## Supplementary Table 3 for "METTL1 gene dosage and catalytic activity define a targetable vulnerability in pediatric cancers" (part 22 of 61)

### Sheet: Supplementary data file 3 (continued)
Supplementary Table S3. Differential gene expression analysis in Rh30 cells between non-targeting control and METTL1 silencing.
ENSG00000119689	DLST	dihydrolipoamide S-succinyltransferase	NA	ENST00000555492.5	0.229196	0.362476	9.33944	27.8427	7	5.53628	0.464436	0.643041	-0.154573	0.177309	0.177309	0.296822	0.102161	0.524471	0.00795707	0.0886267	0.0234489	0.098813	0.030353	0.0119189	0	0	0	0.234251	-0.0913512	-0.242191	-0.198696	0.923454	0.120033	0.141085	0.307818	0.0400109	0.0470283
ENSG00000064601	CTSA	cathepsin A	NA	ENST00000372459.7	0.229237	0.362535	9.33882	20.3827	7	6.63702	0.403243	0.428083	-0.0704923	0.126012	0.126012	0.224945	-0.0908201	0.16579	0.11374	-0.0181643	0.307866	0.0176744	-0.0186478	0.302574	0	0	0	0.107296	-0.0112033	0.0185828	-0.0286085	0.481555	0.43977	0.338897	0.0999717	0.13448	0.100534
ENSG00000110931	CAMKK2	calcium/calmodulin dependent protein kinase kinase 2	NA	ENST00000538733.5	0.229245	0.362542	9.33869	23.6015	7	7.16622	0.459372	0.57681	-0.162748	0.112708	0.112708	0.118565	-0.0508703	0.00379084	0.0953278	-0.0461878	0.0165692	0.0630872	-0.0963456	-0.153582	0	0	0	-0.0489989	0.0402775	-0.0495587	0.0405463	0.173226	0.158085	0.313014	0.0238286	0.0219031	-0.06228
ENSG00000162430	SELENON	selenoprotein N	NA	ENST00000354177.9	0.229251	0.362542	9.3386	15.6459	7	7.0675	0.261562	0.0863939	0.188096	0.115009	0.188096	0.0307121	0.123155	0.692811	0.0132135	0.100307	0.276791	0.0887383	0.0508286	0.263623	0	0	0	0.229972	0.385401	0.325081	0.278713	0.846677	0.390311	0.40319	0.282226	0.130104	0.134397
ENSG00000164073	MFSD8	major facilitator superfamily domain containing 8	NA	ENST00000641140.1	0.229253	0.362542	9.33858	135.613	7	2.66663	2.6404	0.782579	1.5966	0.962845	1.5966	-0.0425682	0.0828472	0.0605578	0.0280607	0.129172	-0.0593827	0.0352133	0.131423	0.0284533	0	0	0	0.0399289	0.00859354	-0.0959088	-0.0232535	0.185973	0.216615	0.19509	0.0336122	0.0326166	0.06503
ENSG00000138756	BMP2K	BMP2 inducible kinase	NA	ENST00000502871.5	0.22926	0.362547	9.33846	38.2106	7	7.08459	0.669064	0.971288	-0.300927	0.114608	0.114608	0.227957	0.224593	0.249587	0.0850104	0.124465	0.0483449	0.0505038	0.279361	0.242657	0	0	0	0.223275	0.0972674	-0.00700105	0.0742419	0.702137	0.25782	0.572522	0.234046	0.0859401	0.190841
ENSG00000138750	NUP54	nucleoporin 54	NA	ENST00000514307.5	0.229265	0.362549	9.33839	18.5753	7	4.74224	0.425215	0.262154	0.0637284	0.248988	0.248988	-0.0158947	-0.0314442	-0.128449	0.00284811	-0.117327	-0.271035	-0.00522411	0.0383986	0.169801	0	0	0	-0.209213	-0.12106	-0.162946	-0.0975387	0.175788	0.39121	0.213424	-0.0585959	-0.128505	0.0676585
ENSG00000198466	ZNF587	zinc finger protein 587	NA	ENST00000423137.1	0.229276	0.362549	9.33822	33.4839	7	6.12971	0.748935	0.971851	-0.384414	0.144436	0.144436	-0.00748384	-0.0327771	0.0399923	0.117478	0.00401596	0.135132	0.0428095	-0.120634	-0.126216	0	0	0	0.131543	-0.0198986	-0.0112625	0.0492873	0.0802532	0.256626	0.289659	-8.95493e-05	0.085542	-0.0680133
ENSG00000162129	CLPB	caseinolytic mitochondrial matrix peptidase chaperone subunit B	NA	ENST00000538021.5	0.229277	0.362549	9.33822	40.335	7	7.3896	0.784447	0.781043	-0.0734124	0.107504	0.107504	0.00758037	-0.00420815	-0.00532186	0.0194275	0.19002	-0.00681774	0.354398	-0.148088	0.162413	0	0	0	0.304317	0.0120121	-0.237289	-0.328815	0.0171104	0.216265	0.664899	-0.000649877	0.0675431	0.122908
ENSG00000163512	AZI2	5-azacytidine induced 2	NA	ENST00000415852.1	0.229277	0.362549	9.33821	11.5954	7	4.67025	0.214222	0.130331	0.0730963	0.25722	0.25722	-0.0989872	0.148382	0.0319487	0.0757134	0.159645	0.0215506	-0.0474743	0.0548186	0.125992	0	0	0	0.0234926	0.0822414	0.139851	-0.0461699	0.279318	0.256909	0.228285	0.0271146	0.0856362	0.0444454
ENSG00000129474	AJUBA	ajuba LIM protein	NA	ENST00000555479.1	0.229293	0.362564	9.33798	14.9451	7	5.29665	0.312315	0.0679649	0.194229	0.194404	0.194404	-0.160261	0.158093	-0.0567249	-0.302191	0.172181	-0.263234	-0.225643	0.482934	0.208357	0	0	0	0.114569	0.0463475	0.0240729	0.0960936	0.375079	0.737605	0.916934	-0.0196313	-0.131081	0.155216
ENSG00000078747	ITCH	itchy E3 ubiquitin protein ligase	NA	ENST00000262650.10	0.229302	0.362564	9.33783	8.03502	7	9.06089	0.180702	0.171703	-0.0307381	0.0815069	0.0815069	-0.044398	0.0306126	-0.192624	-0.00835803	0.1176	0.03686	-0.192025	-0.00804402	0.10868	0	0	0	-0.146239	-0.107922	-0.0758355	0.0116016	0.267635	0.162818	0.308749	-0.0688033	0.0487008	-0.0304632
ENSG00000285485	NFATC4	nuclear factor of activated T cells 4	NA	ENST00000643468.1	0.229306	0.362564	9.33778	467.832	7	3.26004	8.07883	3.83814	4.36943	0.601279	4.36943	-0.203106	-0.0138821	-0.0637803	-0.0529823	-0.0124063	-0.0385898	-0.156184	-0.0694069	-0.0569654	0	0	0	-0.10323	0.059649	-0.0407522	0.00234827	0.280769	0.103978	0.282557	-0.0935896	-0.0346595	-0.0941856
ENSG00000100968	NFATC4	nuclear factor of activated T cells 4	NA	ENST00000553879.5	0.229306	0.362564	9.33778	467.832	7	3.26004	8.07883	3.83814	4.36943	0.601279	4.36943	-0.203106	-0.0138821	-0.0637803	-0.0529823	-0.0124063	-0.0385898	-0.156184	-0.0694069	-0.0569654	0	0	0	-0.10323	0.059649	-0.0407522	0.00234827	0.280769	0.103978	0.282557	-0.0935896	-0.0346595	-0.0941856
ENSG00000160613	PCSK7	proprotein convertase subtilisin/kexin type 7	NA	ENST00000528217.1	0.229307	0.362564	9.33777	13.8053	7	4.87459	0.351789	0.091597	0.150601	0.234499	0.234499	-0.0140539	0.0210073	0.000185336	-0.00947646	0.0189539	-0.00350367	0.00919079	0.0814352	0.00890988	0	0	0	-0.0123952	-0.00942502	-0.00633952	-0.027328	0.0352465	0.031934	0.0995359	0.00237958	0.00199125	0.0331786
ENSG00000108651	UTP6	UTP6 small subunit processome component	NA	ENST00000477860.1	0.229341	0.362613	9.33725	46.1113	7	2.85096	0.838788	0.488733	0.320238	0.828316	0.828316	0.130727	0.0639648	0.325264	0.100145	0.050151	0.102005	0.0568868	0.145221	0.161883	0	0	0	0.0675031	0.0682069	0.066758	0.0707906	0.519955	0.252301	0.363991	0.173318	0.0841004	0.12133
ENSG00000116337	AMPD2	adenosine monophosphate deaminase 2	NA	ENST00000486282.7	0.229352	0.362618	9.33709	165.136	7	2.88455	2.74181	1.53065	1.36647	0.806237	1.36647	-0.0174419	0.0215877	-0.00512399	-0.0185612	0.0168698	0.00964444	0.00630023	0.00884758	-0.00647504	0	0	0	0.0171995	0.00341088	0.0163594	0.0282726	0.0441536	0.0450755	0.0216229	-0.000326076	0.002651	0.00289092
ENSG00000090554	FLT3LG	fms related receptor tyrosine kinase 3 ligand	NA	ENST00000595510.1	0.229352	0.362618	9.33708	72.359	7	3.60597	1.31939	0.589582	0.679875	0.469846	0.679875	-0.00992748	0.0945507	0.0552097	0.00154117	0.10132	0.0563726	-0.00699122	0.1181	0.132722	0	0	0	0.0443451	0.04689	0.0632102	0.0392162	0.159688	0.159233	0.257814	0.046611	0.0530778	0.081277
ENSG00000185432	METTL7A	methyltransferase like 7A	NA	ENST00000548553.1	0.229365	0.362631	9.33689	17.9897	7	5.48716	0.39722	0.447162	-0.131554	0.18056	0.18056	0.0137422	0.0362353	0.0407399	-0.0183163	0.0401716	0.0304802	-0.00458117	0.0461769	0.0900094	0	0	0	0.00634909	0.0414307	-0.00214283	0.019275	0.0907174	0.0889681	0.140767	0.0302391	0.0174452	0.0438684
ENSG00000176371	ZSCAN2	zinc finger and SCAN domain containing 2	NA	ENST00000334141.7	0.229369	0.362631	9.33684	13.3342	7	5.04783	0.252049	0.177406	0.0565283	0.216336	0.216336	0.0648317	0.125792	0.0354504	0.00226919	0.0186157	0.00965744	0.0235073	0.12165	0.0204347	0	0	0	-0.0176304	-0.0579319	0.0314259	-0.0749815	0.226074	0.0305423	0.165592	0.0753581	0.0101808	0.0551972
ENSG00000241973	PI4KA	phosphatidylinositol 4-kinase alpha	NA	ENST00000477245.5	0.229391	0.36266	9.3365	520.122	7	4.20438	9.15923	4.60332	4.52162	0.324087	4.52162	-0.101846	-0.192342	-0.0239912	-0.215065	-0.279782	0.121404	-0.198142	-0.253433	-0.0223123	0	0	0	0.182628	0.194786	0.17341	0.161834	0.318179	0.616251	0.473888	-0.10606	-0.124481	-0.157963
ENSG00000127419	TMEM175	transmembrane protein 175	NA	ENST00000452360.6	0.229422	0.362698	9.33603	8.11473	7	4.85732	0.179911	0.153812	-0.0114485	0.236356	0.236356	-0.0358162	0.0208113	0.116568	-0.0141626	0.0216529	0.0627108	-0.0075901	0.0177138	0.0634282	0	0	0	0.0196093	0.0375967	0.034618	0.0254833	0.173196	0.0985263	0.088732	0.0338544	0.0234004	0.0245173
ENSG00000262118	MTCO1P28	MT-CO1 pseudogene 28	TRUE	ENST00000574177.1	0.229423	0.362698	9.33602	39.9572	7	3.29009	0.84235	0.257355	0.443649	0.587737	0.587737	0.00380513	0.0201235	0.0814299	-0.0136505	-0.00191126	0.0424361	-0.0186886	0.0637522	0.0760485	0	0	0	0.0268603	0.00702279	0.00185268	0.0252604	0.105359	0.0579978	0.158489	0.0351195	0.0089581	0.0403707
ENSG00000172995	ARPP21	cAMP regulated phosphoprotein 21	NA	ENST00000396482.6	0.229436	0.362712	9.33583	354.528	7	4.02161	6.57234	3.31318	2.9066	0.361536	2.9066	0.0473211	-0.0874842	-0.00193192	-0.0558862	-0.0685309	-0.0522479	-0.127122	-0.0462468	0.0221838	0	0	0	0.00216333	0.0772927	0.0095355	0.0381612	0.136737	0.176665	0.195553	-0.0140317	-0.0588883	-0.050395
ENSG00000205084	TMEM231	transmembrane protein 231	TRUE	ENST00000258173.11	0.229451	0.36273	9.3356	9.95402	7	6.26845	0.190434	0.108012	0.0666194	0.138479	0.138479	-0.0182018	-0.0096241	-0.00862072	-0.0169968	-0.0260565	-0.0245752	-0.00302603	0.0214424	0.0341826	0	0	0	-0.0127516	0.0216093	-0.0310138	-0.0166099	0.0364466	0.0676284	0.0586511	-0.0121489	-0.0225428	0.017533
ENSG00000185630	PBX1	PBX homeobox 1	NA	ENST00000468104.5	0.22948	0.36277	9.33516	28.1637	7	4.55737	0.597951	0.608181	-0.114081	0.270892	0.270892	0.0354726	0.14686	0.0166697	0.0188355	0.195827	-0.0063574	-0.00450837	0.110237	0.038594	0	0	0	-0.0476236	-0.0442504	-0.0623	-0.0605817	0.199002	0.22102	0.153339	0.066334	0.069435	0.0481074
ENSG00000183648	NDUFB1	NADH:ubiquinone oxidoreductase subunit B1	NA	ENST00000329559.8	0.229485	0.362771	9.33509	27.2543	7	4.41793	0.474128	0.5725	-0.0943547	0.289601	0.289601	-0.0539709	-0.141581	0.0246447	-0.141565	-0.0645942	0.146263	-0.251782	-0.0108634	0.508887	0	0	0	-0.147902	0.122174	0.0597762	-0.0479877	0.220197	0.352422	0.771532	-0.0569691	-0.0199655	0.0820808
ENSG00000149483	TMEM138	transmembrane protein 138	NA	ENST00000540194.5	0.229513	0.36281	9.33466	70.607	7	5.93264	1.44371	0.740976	0.497743	0.154338	0.497743	0.170369	0.123893	0.309996	0.179936	0.261506	0.0939735	0.114463	0.110208	0.306854	0	0	0	-0.0650155	0.110258	0.185577	-0.119676	0.604258	0.535416	0.531524	0.201419	0.178472	0.177175
ENSG00000012660	ELOVL5	ELOVL fatty acid elongase 5	NA	ENST00000485336.5	0.229536	0.362839	9.33432	58.3237	7	5.94906	1.06735	0.3196	0.703623	0.153475	0.703623	0.222622	-0.0332792	-0.315052	0.0658019	-0.0942943	-0.308011	-0.173925	-0.19633	0.00196456	0	0	0	-0.305954	-0.155717	-0.104453	-0.217597	0.570953	0.468107	0.372219	-0.041903	-0.112168	-0.122763
ENSG00000203485	INF2	inverted formin 2	NA	ENST00000675029.1	0.229544	0.362846	9.3342	23.1773	7	5.78678	0.4291	0.104277	0.302342	0.162247	0.302342	-0.00420613	0.0697887	-0.0726077	-0.0258524	0.0216955	-0.0759237	0.037958	0.13695	0.0977093	0	0	0	-0.00228392	-0.0322951	0.0967911	0.00853632	0.146603	0.123472	0.272617	-0.00234168	-0.0266935	0.0908724
ENSG00000278787	UBR7	ubiquitin protein ligase E3 component n-recognin 7	NA	ENST00000628088.2	0.229583	0.362895	9.33361	11.5641	7	4.29898	0.225705	0.113249	0.089629	0.307757	0.307757	0.0201694	-0.149572	-0.00322581	0.0984017	-0.105683	-0.0444703	0.142435	-0.0529635	0.0168226	0	0	0	-0.0969117	-0.0436418	0.0150462	0.0269083	0.172967	0.248555	0.212221	-0.0442093	-0.0172506	0.0354314
ENSG00000012963	UBR7	ubiquitin protein ligase E3 component n-recognin 7	NA	ENST00000554232.5	0.229583	0.362895	9.33361	11.5641	7	4.29898	0.225705	0.113249	0.089629	0.307757	0.307757	0.0201694	-0.149572	-0.00322581	0.0984017	-0.105683	-0.0444703	0.142435	-0.0529635	0.0168226	0	0	0	-0.0969117	-0.0436418	0.0150462	0.0269083	0.172967	0.248555	0.212221	-0.0442093	-0.0172506	0.0354314
ENSG00000168615	ADAM9	ADAM metallopeptidase domain 9	NA	ENST00000677004.1	0.229588	0.362896	9.33354	30.4076	7	6.30898	0.504763	0.657474	-0.124008	0.136891	0.136891	-0.0216212	-0.0425267	-0.123038	-0.0670293	-0.0268654	-0.0812454	-0.0511488	0.00785462	-0.0363219	0	0	0	-0.0196601	-0.0744599	-0.045309	-0.0253091	0.187186	0.17514	0.0953253	-0.0623954	-0.05838	-0.0265387
ENSG00000173821	RNF213	ring finger protein 213	NA	ENST00000411702.7	0.229621	0.362939	9.33305	6.24981	7	6.88563	0.188582	0.0673685	0.0422773	0.119387	0.119387	-0.0400411	-0.00378556	0.0205189	-0.0390827	-0.0015516	-0.0245092	-0.00718646	0.00210595	-0.000364583	0	0	0	-0.0133693	-0.0110108	-0.019963	-0.0127025	0.0643456	0.0651435	0.00965699	-0.00776926	-0.0217145	-0.00181503
ENSG00000196083	IL1RAP	interleukin 1 receptor accessory protein	NA	ENST00000072516.7	0.229623	0.362939	9.33302	15.7826	7	7.3312	0.291207	0.918689	-0.641802	0.108877	0.108877	0.0478141	0.0354068	0.0979786	0.0586762	0.214946	0.196584	-0.0751716	0.0281422	0.0280162	0	0	0	0.0767978	0.112777	-0.0186354	0.103773	0.1812	0.470206	0.13133	0.0603999	0.156735	-0.00633775
ENSG00000122359	ANXA11	annexin A11	NA	ENST00000463340.1	0.229633	0.362946	9.33286	10.7389	7	6.22774	0.241293	0.0671826	0.121219	0.140139	0.140139	0.00660484	-0.151556	-0.450134	-0.363109	0.0560753	-0.373703	0.121014	-0.493285	-0.0607086	0	0	0	-0.0108083	-0.0853249	-0.232313	-0.136178	0.608294	0.792887	0.675008	-0.198361	-0.226912	-0.144326
ENSG00000126088	UROD	uroporphyrinogen decarboxylase	NA	ENST00000651476.1	0.229635	0.362946	9.33283	194.763	7	6.78177	3.71675	3.09797	0.318922	0.122037	0.318922	-0.0715868	0.306313	0.575942	-0.0518316	0.595367	0.859447	-0.107234	0.364903	0.263313	0	0	0	-0.0564492	0.0935773	-0.100475	-0.0406828	0.953841	1.50665	0.73545	0.270223	0.467661	0.173661
ENSG00000106246	PTCD1	pentatricopeptide repeat domain 1	NA	ENST00000430029.1	0.229653	0.362968	9.33256	47.2701	7	3.5391	0.867603	0.65928	0.170021	0.491438	0.491438	0.0540867	-0.167584	-0.0141018	0.0198571	-0.113474	0.103495	0.132862	-0.071051	0.253173	0	0	0	0.0276163	0.230621	0.0360915	0.119072	0.235772	0.236826	0.457086	-0.042533	0.0032927	0.104995
ENSG00000100364	KIAA0930	KIAA0930	NA	ENST00000423262.5	0.229705	0.363044	9.33178	601.584	7	5.43047	12.2059	4.62113	5.93298	0.184463	5.93298	-0.0627713	0.0503444	0.0840806	-0.0248061	-0.0154156	-0.0975508	-0.177923	-0.223236	-0.234056	0	0	0	0.224335	0.199295	0.188145	0.41868	0.197196	0.137773	0.635216	0.0238846	-0.0459242	-0.211739
ENSG00000169169	CPT1C	carnitine palmitoyltransferase 1C	NA	ENST00000596701.1	0.229721	0.363063	9.33154	27.1862	7	3.22946	0.668885	0.461565	0.0153864	0.615444	0.615444	-0.0037315	0.0241459	0.0258669	-0.0045576	0.00963766	-0.00192934	0.00042253	0.0251657	0.0237841	0	0	0	0.00113902	-0.0121809	0.000124768	-0.00413725	0.0537443	0.0161246	0.0493723	0.0154271	0.00105024	0.0164574
ENSG00000205937	RNPS1	RNA binding protein with serine rich domain 1	NA	ENST00000564601.5	0.229727	0.363066	9.33145	6.32651	7	8.09968	0.136535	0.0338707	0.0771207	0.0936268	0.0936268	-0.106869	-0.201988	0.00956239	-0.117939	-0.267881	-0.0668845	0.155729	-0.246418	-0.00953111	0	0	0	-0.0736653	0.110865	0.211233	0.0278626	0.318419	0.452704	0.411678	-0.0997646	-0.150901	-0.0334066
ENSG00000077498	TYR	tyrosinase	NA	ENST00000526139.1	0.229734	0.363071	9.33134	53.478	7	2.12228	0.952171	0.565925	0.372285	1.53395	1.53395	0.0195743	0.0254455	0.0106469	0.00553687	-0.0126722	0.030652	0.00673084	0.0231441	0.0221852	0	0	0	-0.0160605	-0.0134241	-0.00457882	0.000717739	0.0556667	0.0488611	0.0520601	0.0185556	0.00783886	0.0173534
ENSG00000162521	RBBP4	RB binding protein 4, chromatin remodeling factor	NA	ENST00000477563.6	0.229746	0.363084	9.33117	56.6811	7	3.87828	1.16988	0.821291	0.173113	0.394894	0.394894	0.0776518	0.0532699	0.105422	-0.0175359	0.0260944	-0.0791118	0.0565692	0.343207	0.16661	0	0	0	0.0132042	-0.0961771	-0.163585	-0.0580198	0.236344	0.122742	0.566387	0.0787814	-0.0235178	0.188796
ENSG00000142892	PIGK	phosphatidylinositol glycan anchor biosynthesis class K	NA	ENST00000478391.1	0.229766	0.363106	9.33086	15.7168	7	7.1379	0.329709	0.0732161	0.202518	0.113365	0.202518	0.015831	-0.168587	-0.0861698	0.00323283	-0.107164	0.142996	0.142802	-0.289393	-0.0675789	0	0	0	-0.318177	-0.164361	-0.270474	-0.396665	0.270587	0.253394	0.499774	-0.0796419	0.0130216	-0.0713899
ENSG00000214655	ZSWIM8	zinc finger SWIM-type containing 8	NA	ENST00000603195.5	0.229768	0.363106	9.33084	207.758	7	5.49918	3.67309	0.820042	2.82484	0.179754	2.82484	-0.170328	0.251799	-0.276769	0.206527	0.308214	0.240386	0.152468	0.16033	0.0870694	0	0	0	0.413025	0.418177	-0.0352757	-0.282331	0.698897	0.755127	0.399867	-0.0650993	0.251709	0.133289
ENSG00000123415	SMUG1	single-strand-selective monofunctional uracil-DNA glycosylase 1	NA	ENST00000503306.5	0.2298	0.363151	9.33035	21.7974	7	4.53513	0.619167	0.443018	-0.0606077	0.273725	0.273725	-0.0605862	0.19303	0.192036	-0.0538332	0.170792	0.096497	0.0349207	0.341376	0.32852	0	0	0	0.0966605	0.0168219	0.125733	0.103436	0.445651	0.321122	0.704817	0.10816	0.071152	0.234939
ENSG00000067221	STOML1	stomatin like 1	NA	ENST00000563229.5	0.229807	0.363155	9.33025	12.7795	7	4.70827	0.392729	0.112689	0.111512	0.252834	0.252834	-0.00182196	0.0219461	0.0159306	-0.0298894	0.00601494	0.0325086	-0.0295238	0.0042368	0.0176806	0	0	0	0.0289932	0.0351114	0.0180647	0.0315732	0.0396986	0.068413	0.0514412	0.0120182	0.00287806	-0.00253545
ENSG00000219491	TPT1P8	tumor protein, translationally-controlled 1 pseudogene 8	NA	ENST00000675646.1	0.229816	0.363163	9.33011	37.1429	7	3.0111	0.751181	0.404887	0.246742	0.729041	0.729041	0.00961962	0.00846617	0.0111132	-0.0109636	5.49954e-05	0.00644644	-0.00186317	0.0141534	0.0368601	0	0	0	0.00280056	0.00901426	-0.00091551	-3.65209e-05	0.0291989	0.0174651	0.0528766	0.00973298	-0.0014874	0.0163834
ENSG00000070614	NDST1	N-deacetylase and N-sulfotransferase 1	NA	ENST00000524161.1	0.229859	0.363225	9.32946	52.9844	7	3.00308	0.947597	0.589054	0.340497	0.733666	0.733666	-0.0364431	-0.0635121	-0.13738	-0.0163902	-0.0820852	-0.141171	0.0071412	-0.11693	-0.0878359	0	0	0	-0.0754125	0.0404936	0.098257	0.0945699	0.237335	0.239647	0.211907	-0.0791116	-0.0798823	-0.0658748
ENSG00000107960	STN1	STN1 subunit of CST complex	NA	ENST00000466828.5	0.229877	0.363246	9.3292	14.234	7	5.7782	0.325771	0.299752	-0.0500326	0.162728	0.162728	-0.0847839	0.0149821	0.0758205	-0.0129758	-0.06053	0.127909	0.0297046	-0.0562501	0.104904	0	0	0	0.00813179	-0.0638954	-0.0951523	-0.0392651	0.175586	0.201415	0.190858	0.00200621	0.0181343	0.0261193
ENSG00000169241	SLC50A1	solute carrier family 50 member 1	NA	ENST00000303343.12	0.229898	0.363266	9.32888	12.8093	7	5.71756	0.219698	0.300227	-0.0755021	0.166191	0.166191	-0.0608088	0.152444	0.0956329	0.0519958	0.285482	0.0439512	0.0642727	0.420264	0.0849589	0	0	0	-0.0298858	-0.000843741	0.0109656	0.0316634	0.308885	0.381429	0.569495	0.0624226	0.127143	0.189832
ENSG00000187736	NHEJ1	non-homologous end joining factor 1	NA	ENST00000418099.5	0.22991	0.363266	9.3287	6.04615	7	8.0179	0.121766	0.0510831	0.0549897	0.0949246	0.0949246	-0.007102	-0.0424002	-0.0311813	0.0604784	-0.0834661	-0.052026	0.092852	0.0784999	-0.0110542	0	0	0	0.0501344	-0.136102	-0.0562625	0.00278146	0.0806835	0.19597	0.182406	-0.0268945	-0.0250046	0.0534325
ENSG00000129197	RPAIN	RPA interacting protein	NA	ENST00000572174.5	0.22991	0.363266	9.3287	18.0135	7	5.47714	0.335077	0.265092	0.0509337	0.181238	0.181238	-0.265068	0.262184	0.344819	-0.165283	0.00451488	0.140442	-0.169908	0.450943	0.25342	0	0	0	0.124594	-0.0393522	0.217122	0.100381	0.872071	0.310239	0.874271	0.113978	-0.00677533	0.178152
ENSG00000119969	HELLS	helicase, lymphoid specific	NA	ENST00000475263.1	0.229913	0.363266	9.32866	197.543	7	2.76895	3.84663	1.53582	1.92985	0.885265	1.92985	0.0826045	-0.258268	-0.287542	-0.0854342	-0.225484	-0.30115	-0.114574	-0.156002	-0.354737	0	0	0	-0.162036	-0.121326	-0.186745	-0.111481	0.628415	0.612069	0.625312	-0.154402	-0.204023	-0.208437
ENSG00000283104	SARS2	seryl-tRNA synthetase 2, mitochondrial	NA	ENST00000635237.1	0.229915	0.363266	9.32863	27.8309	7	2.96331	0.591151	0.224114	0.264147	0.757121	0.757121	-0.0113074	0.0111358	-0.0332116	-0.0284782	0.0346304	-0.0580935	0.0110339	0.107197	0.0151581	0	0	0	-0.0156146	-0.000228687	-0.0254509	0.00115273	0.0556548	0.121202	0.133389	-0.0111278	-0.0173138	0.044463
ENSG00000104835	SARS2	seryl-tRNA synthetase 2, mitochondrial	NA	ENST00000598598.5	0.229915	0.363266	9.32863	27.8309	7	2.96331	0.591151	0.224114	0.264147	0.757121	0.757121	-0.0113074	0.0111358	-0.0332116	-0.0284782	0.0346304	-0.0580935	0.0110339	0.107197	0.0151581	0	0	0	-0.0156146	-0.000228687	-0.0254509	0.00115273	0.0556548	0.121202	0.133389	-0.0111278	-0.0173138	0.044463
ENSG00000159173	TNNI1	troponin I1, slow skeletal type	NA	ENST00000555340.6	0.229917	0.363266	9.3286	15.4773	7	6.66821	0.345764	0.0864569	0.185074	0.125122	0.185074	-0.165552	0.220039	-0.1261	-0.4236	0.139427	0.00354977	0.130084	0.727386	0.351438	0	0	0	-0.0662247	-0.00175149	0.0888591	-0.115551	0.511691	0.566578	1.20891	-0.023871	-0.0935411	0.402969
ENSG00000151612	ZNF827	zinc finger protein 827	NA	ENST00000513840.2	0.229946	0.363301	9.32816	25.4084	7	4.2602	0.59324	0.352462	0.0932988	0.314226	0.314226	-0.014855	-0.0246352	-0.00141983	-0.0207035	-0.0167654	0.00347684	-0.0155113	0.00552488	0.00905974	0	0	0	0.0135668	-0.00835998	0.00590103	-0.0105888	0.04091	0.0409458	0.0300959	-0.0136367	-0.0113307	-0.000308878
ENSG00000125648	SLC25A23	solute carrier family 25 member 23	NA	ENST00000264088.8	0.229947	0.363301	9.32815	15.3364	7	4.53953	0.297459	0.283635	-0.014575	0.27316	0.27316	0.00875054	-0.024859	0.0109538	-0.0168367	-0.0153666	0.0253139	0.0157798	0.0163994	0.0233621	0	0	0	0.0336014	0.0381467	0.0173539	0.0680662	0.0445634	0.0575172	0.0555413	-0.00171823	-0.00229646	0.0185138
ENSG00000109861	CTSC	cathepsin C	NA	ENST00000679224.1	0.229951	0.363301	9.32809	15.595	7	4.47522	0.281005	0.34859	-0.0749925	0.281624	0.281624	-0.0357026	0.050889	0.0432206	-0.0344102	0.00166537	-0.00655097	-0.0188717	0.0278057	-0.00117903	0	0	0	0.0126029	-0.00285954	0.0381131	0.0253667	0.129812	0.0426265	0.0478564	0.019469	-0.0130986	0.00258498
ENSG00000166164	BRD7	bromodomain containing 7	NA	ENST00000569774.6	0.22996	0.363309	9.32796	202.472	7	3.17088	3.39556	1.41085	2.1413	0.643714	2.1413	0.463459	-0.124566	0.0337891	0.127312	-0.344786	-0.409455	0.277271	-0.288704	-0.0722868	0	0	0	-0.227653	-0.0650112	-0.120808	0.0861938	0.621814	0.881554	0.638262	0.124227	-0.208976	-0.0279067
ENSG00000130703	OSBPL2	oxysterol binding protein like 2	NA	ENST00000621075.1	0.229973	0.363323	9.32776	6.49918	7	6.48249	0.184093	0.0285928	0.0854278	0.13075	0.13075	-0.0489571	0.0728442	0.0211353	-0.0325536	0.0500273	0.0196415	-0.0408698	0.197302	0.0558947	0	0	0	0.0416712	0.0248377	0.0288039	0.0302061	0.142937	0.102222	0.294066	0.0150075	0.0123718	0.0707756
ENSG00000237766	GGTA2P	glycoprotein alpha-galactosyltransferase 2, pseudogene	TRUE	ENST00000543442.1	0.229981	0.363329	9.32764	21.2369	7	3.15753	0.469286	0.298007	0.0745703	0.650371	0.650371	0.025855	0.0248089	0.0686575	0.0607196	0.034977	0.0599187	0.000875887	0.0508777	0.0409581	0	0	0	0.00344041	0.0216155	-0.00789089	0.0187346	0.119321	0.155615	0.0927116	0.0397738	0.0518718	0.0309039
ENSG00000121270	ABCC11	ATP binding cassette subfamily C member 11	TRUE	ENST00000356608.7	0.229985	0.363329	9.32758	29.4029	7	3.77305	0.791927	0.248599	0.267242	0.421742	0.421742	-0.0115659	0.0180128	0.0144798	-0.00416172	0.0105332	0.00291169	-0.00533146	0.0288129	0.0127253	0	0	0	0.00259066	-0.00481742	-0.00401239	0.00173526	0.0440585	0.0176066	0.0468696	0.00697558	0.00309439	0.0120689
ENSG00000151812	SLC35F4	solute carrier family 35 member F4	NA	ENST00000557430.1	0.22999	0.363332	9.3275	16.1154	7	4.25211	0.31445	0.14369	0.139036	0.315614	0.315614	-0.097761	-0.0217885	0.110493	-0.00484228	-0.00546138	0.173062	0.00156945	0.161125	0.189188	0	0	0	0.155345	0.122816	0.157392	0.180274	0.230043	0.183366	0.351882	-0.00301869	0.0542528	0.117294
ENSG00000003402	CFLAR	CASP8 and FADD like apoptosis regulator	NA	ENST00000490965.1	0.230001	0.363343	9.32733	17.7283	7	3.45509	0.351982	0.343198	-0.0321746	0.520879	0.520879	0.0107807	0.0206225	0.101294	-0.0115449	-0.00389005	0.0301198	0.152502	0.12535	0.128182	0	0	0	0.148192	0.0166805	0.112701	0.0572542	0.132698	0.0455547	0.406034	0.0442325	0.00489494	0.135345
ENSG00000173914	RBM4B	RNA binding motif protein 4B	NA	ENST00000531969.5	0.230034	0.363388	9.32685	96.0463	7	3.72734	1.84154	1.1457	0.53932	0.434168	0.53932	0.160616	0.0852688	0.0617916	0.043323	-0.00153661	-0.0381573	0.149262	0.0244033	-0.141773	0	0	0	0.0454195	0.0489247	0.0294431	-0.00443041	0.307676	0.0830169	0.315438	0.102559	0.0012097	0.0106308
ENSG00000185670	ZBTB3	zinc finger and BTB domain containing 3	NA	ENST00000673933.1	0.230075	0.363447	9.32623	400.796	7	6.02601	7.12151	5.24519	1.78632	0.149494	1.78632	0.0862842	0.329846	0.0687219	0.0117645	0.303372	0.188722	0.162441	0.239764	0.343448	0	0	0	-0.0335762	-0.114377	-0.0583116	0.0101429	0.484852	0.503859	0.745653	0.161617	0.167953	0.248551
ENSG00000123136	DDX39A	DExD-box helicase 39A	NA	ENST00000590696.1	0.230126	0.363521	9.32547	39.2574	7	3.79026	0.865015	0.349357	0.33937	0.417191	0.417191	-0.130244	0.0247241	0.0548477	-0.065804	0.0809474	-0.0543054	-0.0709921	0.135609	0.0134146	0	0	0	0.137987	0.142852	0.0216151	0.227164	0.209815	0.201057	0.220016	-0.0168906	-0.013054	0.0260106
ENSG00000138172	CALHM2	calcium homeostasis modulator family member 2	TRUE	ENST00000260743.10	0.230131	0.363521	9.32538	264.494	7	4.78328	4.54261	3.63592	1.00432	0.244421	1.00432	-0.0708232	-0.0351506	0.0809113	-0.145311	0.133176	0.237935	-0.0498013	0.0219768	-0.108471	0	0	0	-0.0344786	0.162807	0.0787835	-0.0294501	0.186885	0.516422	0.180249	-0.00835419	0.0752665	-0.0454319
ENSG00000141367	CLTC	clathrin heavy chain	NA	ENST00000483176.2	0.230133	0.363521	9.32535	18.5521	7	5.64851	0.350216	0.376122	-0.0506466	0.170278	0.170278	0.118696	-0.172633	0.19832	0.0561953	-0.126125	0.123282	0.0138786	-0.0115496	0.15799	0	0	0	0.285138	0.235335	0.359342	0.346335	0.489649	0.305602	0.183418	0.0481276	0.0177842	0.0534396
ENSG00000105251	SHD	Src homology 2 domain containing transforming protein D	NA	ENST00000593383.1	0.230141	0.363522	9.32524	170.006	7	2.3678	3.05786	1.68786	1.2947	1.23885	1.2947	-0.0918868	0.202782	0.303561	-0.0339327	0.138889	-0.00739488	-0.00694338	0.0545456	-0.199507	0	0	0	-0.137225	-0.0871639	0.0180866	0.0575468	0.59823	0.180217	0.260996	0.138152	0.0325206	-0.0506348
ENSG00000167657	DAPK3	death associated protein kinase 3	NA	ENST00000594894.1	0.230144	0.363522	9.32519	46.8012	7	3.12879	0.829741	0.359999	0.461076	0.664985	0.664985	-0.0184252	-0.112735	0.0264752	-0.0475457	-0.0551889	0.0677913	-0.0708617	-0.00667695	0.158603	0	0	0	0.039069	0.0984611	0.12877	0.180888	0.157635	0.170526	0.236142	-0.034895	-0.0116478	0.0270215
ENSG00000029639	TFB1M	transcription factor B1, mitochondrial	NA	ENST00000466349.1	0.230147	0.363522	9.32515	47.9312	7	2.7014	1.01287	0.503161	0.337738	0.935631	0.935631	0.0903863	-0.000653017	0.253504	-0.00592797	0.128326	0.161052	0.0584566	0.100297	0.0518288	0	0	0	0.0615817	0.0480668	-0.03778	0.0941276	0.344543	0.295305	0.210583	0.114412	0.0944831	0.0701942
ENSG00000214160	ALG3	ALG3 alpha-1,3- mannosyltransferase	NA	ENST00000488976.5	0.230173	0.363552	9.32476	189.999	7	2.66573	3.28423	1.32425	2.00906	0.963562	2.00906	-0.0449017	-0.00331527	-0.0789853	-0.0570347	-0.0783039	-0.0554246	-0.0977083	0.104609	0.0467181	0	0	0	-0.02604	-0.0537123	-0.083788	0.0260568	0.127202	0.190763	0.249035	-0.0424008	-0.0635877	0.0178729
ENSG00000129003	VPS13C	vacuolar protein sorting 13 homolog C	NA	ENST00000558338.1	0.230173	0.363552	9.32475	50.443	7	3.72715	1.04144	0.648657	0.236308	0.434221	0.434221	0.00567313	0.0663008	0.0569574	0.00197421	0.0654131	0.0203981	-0.00938927	0.0491003	0.0461522	0	0	0	0.0102724	-0.0219328	0.00349927	-0.0119694	0.128931	0.0877854	0.104642	0.0429771	0.0292618	0.0286211
ENSG00000119777	TMEM214	transmembrane protein 214	NA	ENST00000495312.1	0.230188	0.36357	9.32453	37.9022	7	4.87123	0.754392	0.435182	0.22977	0.234859	0.234859	-0.0557076	0.2178	-0.109055	0.0969807	0.298157	0.0762878	0.0174019	0.350359	0.0553021	0	0	0	-0.094548	0.0342373	-0.0149833	0.140198	0.382564	0.471425	0.423063	0.0176791	0.157142	0.141021
ENSG00000187446	CHP1	calcineurin like EF-hand protein 1	NA	ENST00000392151.6	0.230206	0.363591	9.32427	236.239	7	5.7334	4.0715	2.91664	1.2279	0.165276	1.2279	-0.400346	-0.298586	-0.194841	-0.567393	-0.0544164	-0.174529	-0.0352601	-0.385747	0.0154751	0	0	0	-0.0817752	-0.0724619	0.0420339	-0.0413584	0.893773	0.796338	0.436482	-0.297924	-0.265446	-0.135177
ENSG00000068137	PLEKHH3	pleckstrin homology, MyTH4 and FERM domain containing H3	NA	ENST00000592974.5	0.230224	0.363612	9.32399	97.2945	7	2.22954	1.87573	0.691518	1.0154	1.39643	1.39643	0.015857	0.0440936	0.0502525	0.0772891	0.0607246	0.109728	0.0969013	0.0382177	0.122818	0	0	0	0.0533934	0.127743	0.0218492	0.00571999	0.110203	0.247742	0.257937	0.0367344	0.0825807	0.085979
ENSG00000100263	RHBDD3	rhomboid domain containing 3	NA	ENST00000496342.1	0.230227	0.363612	9.32395	8.67933	7	6.33606	0.196782	0.0366821	0.115587	0.135866	0.135866	0.0402862	0.196851	0.124879	-0.00591995	0.131823	0.224787	-0.0878753	0.083438	0.183904	0	0	0	0.119982	0.210973	0.121184	0.29998	0.362016	0.36253	0.355217	0.120672	0.116897	0.0598222
ENSG00000204520	MICA	MHC class I polypeptide-related sequence A	NA	ENST00000667609.1	0.230231	0.363612	9.32389	14.8829	7	5.32673	0.494632	0.0789891	0.182114	0.192073	0.192073	0.0053828	0.0814461	-0.0217654	0.073168	0.0167616	-0.0927146	0.00152003	0.164776	0.1264	0	0	0	0.127447	0.0705051	-0.0055464	0.0589632	0.108594	0.182644	0.292695	0.0216878	-0.000928347	0.0975652
ENSG00000143569	UBAP2L	ubiquitin associated protein 2 like	NA	ENST00000456325.5	0.230237	0.363615	9.3238	6.13855	7	7.94619	0.131052	0.0462913	0.0614025	0.096116	0.096116	-0.0267805	-0.251551	-0.153894	-0.0860965	-0.120021	-0.0633789	0.156273	0.047525	-0.0315979	0	0	0	0.0137952	-0.113949	-0.171904	-0.0897202	0.432226	0.269496	0.235396	-0.144075	-0.0898321	0.0574
ENSG00000119559	C19orf25	chromosome 19 open reading frame 25	NA	ENST00000589421.1	0.230288	0.363689	9.32304	69.396	7	2.86375	1.34023	0.617907	0.599566	0.819826	0.819826	-0.107998	0.0228544	0.116149	-0.109686	-0.0441216	0.0284584	-0.101298	0.125675	0.233516	0	0	0	-0.00783784	0.103575	0.0770034	0.0834466	0.247001	0.182266	0.460489	0.0103353	-0.0417831	0.0859645
ENSG00000109685	NSD2	nuclear receptor binding SET domain protein 2	NA	ENST00000508299.1	0.23032	0.363734	9.32256	106.3	7	3.73257	1.94123	0.967018	0.897886	0.432721	0.897886	-0.136915	-0.146275	-0.0426223	0.0529638	0.0326971	-0.0691895	-0.203929	-0.0756924	0.162058	0	0	0	-0.139319	-0.0540729	0.106544	-0.181914	0.325812	0.15485	0.441679	-0.108604	0.00549044	-0.0391878
ENSG00000106263	EIF3B	eukaryotic translation initiation factor 3 subunit B	NA	ENST00000463026.5	0.230324	0.363734	9.3225	18.4456	7	4.9603	0.416608	0.211452	0.112156	0.225369	0.225369	-0.0959547	-0.0258034	-0.0717696	-0.104045	-0.133864	-0.138574	-0.0277084	0.183944	-0.00674753	0	0	0	-0.0730349	-0.0605866	0.0419531	0.0588379	0.193528	0.376483	0.2184	-0.0645092	-0.125494	0.0498295
ENSG00000131044	TTLL9	tubulin tyrosine ligase like 9	NA	ENST00000619753.1	0.230362	0.363788	9.32192	21.1621	7	3.37691	0.383296	0.277128	0.0941368	0.550923	0.550923	-0.0292688	0.00197473	0.0158034	-0.0123755	0.00986603	-0.00289761	-0.0194107	0.0347865	0.0261739	0	0	0	-0.00481781	-0.0166941	-0.00430282	0.00747194	0.047047	0.0251392	0.0803711	-0.00383021	-0.00180237	0.0138499
ENSG00000130948	HSD17B3	hydroxysteroid 17-beta dehydrogenase 3	NA	ENST00000650386.1	0.230374	0.363801	9.32174	93.7964	7	2.56177	1.54264	0.633257	1.01229	1.05066	1.05066	-0.0166841	0.0176125	-0.0387427	-0.0338815	-0.00718215	-0.0299629	-0.0280195	0.0115065	-0.019282	0	0	0	0.0192595	0.00447407	0.018277	0.010786	0.0730393	0.0710266	0.058808	-0.0126048	-0.0236755	-0.0119317
ENSG00000274587	LILRB3	leukocyte immunoglobulin like receptor B3	NA	ENST00000616782.4	0.230394	0.363824	9.32144	59.3319	7	3.19546	1.16778	0.8965	0.144409	0.631671	0.631671	0.00892236	0.0398402	-0.0245339	0.00807631	-0.00192707	-0.0240849	0.0177422	0.0262655	-0.0121965	0	0	0	-0.0115159	-0.0383956	-0.0141332	-0.0112722	0.0732965	0.0340883	0.0562042	0.00807623	-0.00597856	0.0106037
ENSG00000162004	CCDC78	coiled-coil domain containing 78	NA	ENST00000478979.5	0.230397	0.363824	9.3214	418.474	7	1.73034	7.64631	4.28188	3.05976	2.1736	3.05976	-0.0190676	0.0398282	0.0247275	-0.060581	-0.00913192	0.0146647	4.08728e-06	0.0522288	-0.00154091	0	0	0	0.0278755	0.0254636	0.0932119	0.00379347	0.0836233	0.0843777	0.0537738	0.0151627	-0.0183494	0.0168973
ENSG00000014641	MDH1	malate dehydrogenase 1	NA	ENST00000484538.1	0.230419	0.363852	9.32107	43.8311	7	3.45134	1.00736	0.248598	0.520369	0.522258	0.522258	-0.00718824	0.0270632	0.15701	-0.00658651	0.0405837	0.0270229	-0.0141392	0.0672869	0.138908	0	0	0	0.0215967	0.0186587	0.0305293	-0.0250883	0.191261	0.0741931	0.220334	0.0589616	0.02034	0.0640185
ENSG00000275621	LRRC37A3	leucine rich repeat containing 37 member A3	NA	ENST00000626350.2	0.230426	0.363858	9.32096	9.35151	7	6.75383	0.152037	0.30922	-0.145159	0.122776	0.122776	-0.0607755	0.105764	0.0236493	0.00456673	0.119339	0.0871842	-0.024634	0.116374	0.0732102	0	0	0	0.0703623	0.044717	-0.0138428	0.00748326	0.190189	0.21109	0.214218	0.0228792	0.0703632	0.0549834
ENSG00000167325	RRM1	ribonucleotide reductase catalytic subunit M1	NA	ENST00000532710.5	0.230481	0.363938	9.32014	28.0658	7	4.11438	0.488924	0.283014	0.209369	0.341545	0.341545	-0.0838079	-0.128372	0.105262	0.00810006	-0.103533	0.0565746	-0.0487883	0.17983	0.155061	0	0	0	0.0876181	-0.00753219	0.0435141	-0.0466925	0.317443	0.168208	0.38368	-0.0356394	-0.0129528	0.0953678
ENSG00000116198	CEP104	centrosomal protein 104	NA	ENST00000675750.1	0.230489	0.363944	9.32003	182.359	7	5.19368	3.24612	1.8586	1.34068	0.202871	1.34068	-0.0225661	0.0252731	-0.0366733	-0.0323569	0.0169481	-0.0340918	-0.0198842	0.0150125	-0.0109313	0	0	0	-0.064338	-0.0546044	-0.012057	-0.0100978	0.0845125	0.0833968	0.0458279	-0.0113221	-0.0165002	-0.00526766
ENSG00000182923	CEP63	centrosomal protein 63	NA	ENST00000682072.1	0.230494	0.363945	9.31995	24.5603	7	4.46476	0.658464	0.270185	0.160697	0.283048	0.283048	-0.0216306	0.0370509	0.0037203	0.0177499	0.0307786	0.000256706	0.00143672	0.0642045	-0.0343329	0	0	0	-0.00872325	-0.0228627	-0.0617964	0.0136055	0.0624019	0.0487852	0.0999741	0.0063802	0.0162617	0.0104361
ENSG00000127586	CHTF18	chromosome transmission fidelity factor 18	NA	ENST00000493715.1	0.230517	0.363976	9.3196	36.2596	7	4.65183	0.717752	0.745456	-0.109322	0.25938	0.25938	-0.137239	0.0236159	0.0703695	-0.1793	-0.138396	0.184496	-0.0190172	-0.155613	-0.0709878	0	0	0	0.0449593	0.175398	0.20947	-0.0444651	0.231224	0.502193	0.245618	-0.0144177	-0.0444001	-0.0818728
ENSG00000102030	NAA10	N-alpha-acetyltransferase 10, NatA catalytic subunit	NA	ENST00000484950.5	0.230523	0.363979	9.31951	17.6067	7	6.9652	0.499356	0.304215	0.0046737	0.117439	0.117439	0.0615592	0.260644	0.409542	0.0360295	0.304395	0.231958	0.0148423	0.404747	0.541155	0	0	0	0.219132	0.207717	0.16984	0.133308	0.731745	0.572382	0.960744	0.243915	0.190794	0.320248
ENSG00000214967	NPIPA7	nuclear pore complex interacting protein family member A7	TRUE	ENST00000530217.2	0.230552	0.364018	9.31908	65.1412	7	4.72796	1.4371	1.19336	-0.0505314	0.250596	0.250596	-0.130134	-0.101491	0.0233729	-0.214266	-0.118104	-0.113436	-0.296831	0.024439	0.107195	0	0	0	-0.075588	-0.053076	-0.0270242	0.102482	0.254998	0.445806	0.428466	-0.0694174	-0.148602	-0.0550656
ENSG00000100211	CBY1	chibby family member 1, beta catenin antagonist	NA	ENST00000485501.5	0.230586	0.364064	9.31857	145.181	7	2.25422	2.67604	1.24926	1.29777	1.36673	1.36673	0.0589714	-0.0161202	-0.0163297	0.00401422	0.09216	0.123617	0.0689924	-0.0477308	0.0330039	0	0	0	-0.0579103	0.0128378	-0.00163298	-0.0436778	0.0914213	0.219791	0.149727	0.00884046	0.0732636	0.0180885
ENSG00000105552	BCAT2	branched chain amino acid transaminase 2	NA	ENST00000596981.1	0.230588	0.364064	9.31853	18.6477	7	4.39019	0.342436	0.24753	0.0796226	0.293628	0.293628	-0.105326	0.113316	0.164182	-0.0810364	0.131107	0.055599	-0.202894	0.276505	-0.0582021	0	0	0	-0.0299874	0.088579	-0.143854	0.0292823	0.382824	0.267743	0.5376	0.0573903	0.0352232	0.00513624
ENSG00000105700	KXD1	KxDL motif containing 1	NA	ENST00000600372.5	0.230603	0.364081	9.31831	254.216	7	2.54008	4.44556	3.35593	1.104	1.06997	1.104	0.027367	0.00191829	0.380501	0.0816499	0.15456	0.11304	0.221788	0.174455	0.236777	0	0	0	0.122702	0.109813	0.0195975	-0.0675035	0.409787	0.34925	0.633019	0.136596	0.116417	0.211006
ENSG00000159337	PLA2G4D	phospholipase A2 group IVD	NA	ENST00000560932.1	0.230612	0.364084	9.31819	22.6232	7	4.4054	0.514422	0.359756	0.0371428	0.291406	0.291406	-0.024472	0.046292	0.0302867	-0.0255041	0.0203763	0.0306939	0.00899439	0.0731236	0.0403041	0	0	0	0.0268718	0.0146905	0.0091616	0.0123675	0.101051	0.0765743	0.122422	0.0173689	0.00852204	0.0408074
ENSG00000177951	BET1L	Bet1 golgi vesicular membrane trafficking protein like	NA	ENST00000479463.1	0.230613	0.364084	9.31816	42.8222	7	3.28757	0.94565	0.354641	0.396625	0.588857	0.588857	-0.00211906	0.110893	0.0688975	0.110003	0.0014163	-0.0126294	0.0727284	0.0761867	0.0744196	0	0	0	0.0158434	-0.00836805	0.0810294	0.0739452	0.18191	0.124049	0.223335	0.059224	0.0329301	0.0744449
ENSG00000099860	GADD45B	growth arrest and DNA damage inducible beta	NA	ENST00000586759.1	0.230621	0.36409	9.31805	34.504	7	3.7319	0.653917	0.532766	0.0725677	0.432905	0.432905	0.067609	0.111402	0.0663651	0.105826	-0.00775387	0.151128	-0.0727639	0.105576	0.11499	0	0	0	-0.0863658	-0.132736	0.124384	0.152594	0.245376	0.264707	0.293329	0.0817921	0.0830666	0.0492671
ENSG00000049449	RCN1	reticulocalbin 1	NA	ENST00000532474.5	0.230646	0.364121	9.31767	103.001	7	3.04702	1.95187	1.09912	0.707912	0.708744	0.708744	-0.0863633	0.141988	0.0821592	-0.0178992	0.100514	0.0884066	-0.0612524	0.236865	0.103571	0	0	0	0.13574	0.110967	0.0901523	0.0928014	0.31051	0.20682	0.401689	0.0459278	0.0570073	0.0930613
ENSG00000160310	PRMT2	protein arginine methyltransferase 2	NA	ENST00000440086.5	0.230648	0.364121	9.31763	277.995	7	1.9738	4.98411	2.35685	2.52026	1.74905	2.52026	0.0505972	0.0586791	-0.0172968	0.0492069	0.119163	-0.0327793	0.0572646	0.102439	0.00623829	0	0	0	-0.0345363	-0.00133186	-0.0211693	-0.00954242	0.126573	0.201149	0.165942	0.0306598	0.0451968	0.0553138
ENSG00000107863	ARHGAP21	Rho GTPase activating protein 21	NA	ENST00000486374.5	0.230668	0.364146	9.31734	14.7094	7	7.01632	0.340698	0.235114	0.0229457	0.116216	0.116216	-0.0325145	0.0785491	-0.00668337	-0.0648462	0.0287024	-0.00110184	-0.065571	0.0143222	-0.0352621	0	0	0	0.0412213	-0.0274339	0.0532898	0.0307032	0.117747	0.0946504	0.115155	0.0131171	-0.0124152	-0.028837
ENSG00000168872	DDX19A	DEAD-box helicase 19A	NA	ENST00000575878.1	0.23069	0.364174	9.31701	599.372	7	3.7108	10.5683	4.53791	5.97739	0.438789	5.97739	-0.0230925	0.134519	0.328113	0.204596	-0.174792	0.196469	0.11226	0.06587	0.474938	0	0	0	0.152475	0.443168	0.206591	-0.00655386	0.485725	0.575857	0.653068	0.146513	0.0754245	0.217689
ENSG00000185909	KLHDC8B	kelch domain containing 8B	NA	ENST00000471811.1	0.230695	0.364175	9.31694	44.6826	7	3.39839	0.849983	0.556825	0.22708	0.542394	0.542394	-0.0453897	0.105163	0.150804	-0.0619773	0.103275	0.081101	-0.00339495	0.182312	0.218453	0	0	0	0.0523349	0.0318341	0.0126506	0.0565819	0.301357	0.246353	0.404159	0.0701927	0.0407996	0.132457
ENSG00000198932	GPRASP1	G protein-coupled receptor associated sorting protein 1	NA	ENST00000652542.1	0.230706	0.364183	9.31678	102.314	7	5.55933	1.86071	0.595802	1.19919	0.175822	1.19919	-0.00901033	0.0202231	0.0274024	-0.0568602	0.00286391	0.042563	-0.0195699	0.0351194	0.0590364	0	0	0	0.0156791	0.000497514	-0.0188917	0.0394866	0.0566358	0.102287	0.113726	0.0128717	-0.00381111	0.024862
ENSG00000141456	PELP1	proline, glutamate and leucine rich protein 1	NA	ENST00000570571.5	0.230708	0.364183	9.31675	62.4538	7	2.92452	1.10394	1.00619	0.0894864	0.780856	0.780856	-0.0479869	0.036352	-0.0301864	-0.0524668	-0.0324773	0.00688358	-0.00658269	-0.0098013	-0.016195	0	0	0	0.0129646	0.108857	0.0632302	0.0533351	0.114525	0.0918277	0.032579	-0.0139405	-0.0260202	-0.0108597
ENSG00000164707	SLC13A4	solute carrier family 13 member 4	NA	ENST00000491630.1	0.23074	0.364228	9.31626	44.1752	7	3.36446	0.771971	0.587658	0.187346	0.555972	0.555972	0.0762417	0.129587	0.00420223	-0.00869738	0.0041397	-0.0732692	0.0339714	0.101382	0.0287372	0	0	0	0.067863	0.124033	-0.0260767	0.020354	0.210031	0.0861062	0.164091	0.0700103	-0.0259423	0.054697
ENSG00000172785	CBWD1	COBW domain containing 1	NA	ENST00000475990.5	0.230779	0.364283	9.31568	123.406	7	2.48367	2.35981	0.937973	1.22704	1.12216	1.22704	0.0181092	-0.000120995	0.0531688	0.0140751	0.00459169	0.0329116	0.0176798	0.050386	0.0746851	0	0	0	0.00963532	0.00799149	0.00471347	0.0102041	0.071399	0.0515785	0.142751	0.023719	0.0171928	0.0475837
ENSG00000121897	LIAS	lipoic acid synthetase	NA	ENST00000340169.7	0.230789	0.364293	9.31552	9.91488	7	7.27621	0.258938	0.091372	0.0825732	0.110159	0.110159	0.101242	0.0582396	0.183693	-0.0417638	0.0960416	0.0755939	0.0423113	0.0256319	0.0471038	0	0	0	0.0364235	-0.148225	0.0529606	-0.0898984	0.343175	0.213399	0.115047	0.114392	0.0432906	0.038349
ENSG00000288207	WASH3P	WASP family homolog 3, pseudogene	NA	ENST00000672231.1	0.23081	0.364313	9.31522	9.03838	7	4.41191	0.18108	0.0687613	0.0898067	0.290465	0.290465	0.000433283	0.0482158	-0.0536689	-0.0813927	0.106342	0.081315	-0.121826	0.230165	-0.00131112	0	0	0	-0.0229428	-0.034614	0.0361684	0.0672102	0.102318	0.269049	0.353302	-0.00167327	0.0354213	0.0356759
ENSG00000185596	WASH3P	WASP family homolog 3, pseudogene	NA	ENST00000558686.5	0.23081	0.364313	9.31522	9.03838	7	4.41191	0.18108	0.0687613	0.0898067	0.290465	0.290465	0.000433283	0.0482158	-0.0536689	-0.0813927	0.106342	0.081315	-0.121826	0.230165	-0.00131112	0	0	0	-0.0229428	-0.034614	0.0361684	0.0672102	0.102318	0.269049	0.353302	-0.00167327	0.0354213	0.0356759
ENSG00000123091	RNF11	ring finger protein 11	NA	ENST00000494873.1	0.230824	0.364329	9.31501	126.987	7	5.70727	2.36789	1.45331	0.774535	0.16679	0.774535	-0.000155381	0.0449466	-0.0217942	0.117586	0.61253	0.580723	0.457987	0.50429	0.979333	0	0	0	0.0438758	0.341582	-0.175691	-0.0253976	0.0668962	1.31084	1.94161	0.00766567	0.436946	0.647203
ENSG00000023445	BIRC3	baculoviral IAP repeat containing 3	TRUE	ENST00000263464.9	0.23083	0.364332	9.31492	39.7706	7	6.83399	0.872111	0.968893	-0.271163	0.120687	0.120687	0.047123	0.020838	0.0468482	0.00856731	-0.0097199	-0.0297241	-0.0194998	0.0055675	-0.0447848	0	0	0	0.0607069	0.0663031	0.0569552	0.101772	0.114809	0.0480114	0.0698521	0.0382697	-0.0102922	-0.0195724
ENSG00000172732	MUS81	MUS81 structure-specific endonuclease subunit	NA	ENST00000524647.5	0.230843	0.364346	9.31472	105.152	7	4.96266	1.82622	1.30196	0.542813	0.22512	0.542813	0.0143787	-0.0343012	0.166465	-0.0459924	0.0830308	-0.0357732	-0.0645626	0.023652	-0.00370634	0	0	0	0.0117332	0.0183418	0.0502372	-0.0410108	0.215144	0.164796	0.0919209	0.0488473	0.000421726	-0.0148723
ENSG00000183137	CEP57L1	centrosomal protein 57 like 1	NA	ENST00000523174.1	0.230855	0.364359	9.31454	14.7415	7	4.52332	0.326756	0.387811	-0.129188	0.275249	0.275249	0.0414213	0.131209	-0.0709252	-0.121526	0.0230668	0.005601	0.0135059	-0.012086	-0.175055	0	0	0	0.0210402	0.0593692	0.188385	0.105745	0.243556	0.150194	0.200647	0.0339018	-0.0309527	-0.0578782
ENSG00000179348	GATA2	GATA binding protein 2	NA	ENST00000487848.5	0.23086	0.364361	9.31447	8.20256	7	7.70444	0.156	0.0811189	0.0627857	0.100553	0.100553	0.0184768	-0.120482	-0.0702634	0.0800951	-0.0751378	-0.156223	0.0870733	0.145228	0.0837175	0	0	0	0.00599599	-0.105788	-0.0230192	-0.118549	0.209222	0.311456	0.316019	-0.0574229	-0.0504219	0.10534
ENSG00000119522	DENND1A	DENN domain containing 1A	NA	ENST00000462245.1	0.230908	0.364425	9.31375	47.0819	7	2.63182	0.832666	0.446148	0.37985	0.991017	0.991017	-0.0330012	0.0197943	0.0898413	-0.050384	0.00251469	-0.020905	-0.0159465	-0.0521904	0.0790614	0	0	0	-0.00819992	0.0527603	-0.0113407	-0.0538839	0.142637	0.0738037	0.147198	0.0255448	-0.0229248	0.00364148
ENSG00000179335	CLK3	CDC like kinase 3	NA	ENST00000564353.5	0.230909	0.364425	9.31374	21.1966	7	3.63435	0.486425	0.259539	0.112332	0.46112	0.46112	-0.00686216	0.0282075	0.0418259	-0.0121543	0.0161926	-0.00118017	-0.00572857	0.0489167	0.00372366	0	0	0	0.00455505	-0.00433098	-0.00536583	0.00301975	0.0768955	0.0295271	0.0583689	0.0210571	0.000952718	0.0156373
ENSG00000144857	BOC	BOC cell adhesion associated, oncogene regulated	NA	ENST00000464546.5	0.23092	0.364436	9.31357	138.043	7	2.99665	2.58541	1.45459	0.967223	0.7374	0.967223	-0.0183819	0.200989	0.170273	-0.00971507	-0.0039212	0.0359482	0.0480541	0.0854227	0.213323	0	0	0	0.02483	0.0652535	0.115746	0.075167	0.389644	0.0495845	0.3468	0.117627	0.00743732	0.1156
ENSG00000106615	RHEB	Ras homolog, mTORC1 binding	NA	ENST00000470370.1	0.230933	0.364451	9.31337	34.8621	7	3.32317	0.671037	0.470665	0.140951	0.573263	0.573263	0.11321	0.212145	-0.0413184	0.0499996	0.128541	-0.162695	0.0676552	0.294948	-0.00659747	0	0	0	-0.00279144	0.0203685	-0.153048	-0.0508221	0.366674	0.341235	0.369201	0.0946791	0.00528181	0.118669
ENSG00000130787	HIP1R	huntingtin interacting protein 1 related	NA	ENST00000452196.6	0.230963	0.364493	9.31292	254.488	7	5.03212	4.93786	3.23426	1.23044	0.217903	1.23044	0.155537	-0.111792	-0.176899	-0.019342	0.00239511	-0.228854	0.153884	-0.127554	-0.378112	0	0	0	-0.199015	-0.203878	-0.072504	-0.149977	0.444227	0.250591	0.65955	-0.0443845	-0.0819337	-0.117261
ENSG00000164347	GFM2	GTP dependent ribosome recycling factor mitochondrial 2	NA	ENST00000506263.1	0.23097	0.364497	9.31282	34.7366	7	3.13233	0.650445	0.494125	0.115289	0.663165	0.663165	0.0546885	0.041208	0.0394895	-0.0149196	0.0543198	0.0754079	-0.0734055	0.225876	0.180531	0	0	0	-0.0346366	-0.0437931	-0.0680051	-0.0901592	0.135386	0.144647	0.479812	0.0451287	0.0382694	0.111
ENSG00000144524	COPS7B	COP9 signalosome subunit 7B	NA	ENST00000492423.5	0.231006	0.364548	9.31228	16.8059	7	4.0555	0.398807	0.325113	-0.0302732	0.354084	0.354084	0.0485622	0.143773	0.208153	-0.0179141	0.116799	0.0211296	-0.0113903	0.20447	0.153166	0	0	0	0.0851547	0.0800043	0.0954902	0.0379393	0.400488	0.155842	0.369026	0.133496	0.0400047	0.115415
ENSG00000130881	LRP3	LDL receptor related protein 3	NA	ENST00000590275.1	0.231026	0.364572	9.31199	266.333	7	3.26382	4.81407	2.49992	2.17258	0.599554	2.17258	0.0640486	-0.0145287	-0.176816	0.0678914	-0.0207703	-0.117357	0.0468297	-0.0833565	-0.181401	0	0	0	-0.0371511	0.0654225	0.0222758	0.127634	0.255394	0.206019	0.311587	-0.0424322	-0.0234121	-0.0726426
ENSG00000111653	ING4	inhibitor of growth family member 4	NA	ENST00000446105.6	0.231035	0.36458	9.31185	27.6087	7	5.41316	0.492669	0.51708	-0.0327174	0.185689	0.185689	-0.189188	0.11523	0.0136858	-0.0230917	-0.0344236	0.234947	-0.0327897	-0.0215811	0.214386	0	0	0	0.0474804	0.0641068	0.178675	-0.0446602	0.318104	0.292462	0.268757	-0.020091	0.0591438	0.0533384
ENSG00000095794	CREM	cAMP responsive element modulator	NA	ENST00000427847.6	0.231055	0.364595	9.31155	140.46	7	3.34956	2.32768	1.07455	1.38967	0.56211	1.38967	0.17951	0.0197524	-0.0459105	-0.0671772	-0.19201	-0.0864495	0.0281832	-0.138037	0.152498	0	0	0	-0.0924112	-0.0402876	-0.14233	-0.0176693	0.245172	0.345636	0.318719	0.0511172	-0.115212	0.0142149
ENSG00000174483	BBS1	Bardet-Biedl syndrome 1	NA	ENST00000533430.5	0.231056	0.364595	9.31154	25.0332	7	3.81235	0.458227	0.473897	-0.0347186	0.411447	0.411447	-0.0019518	-0.0464468	0.00632217	-0.0433581	-0.0401385	-0.0533114	-0.0665115	-0.134835	0.0507885	0	0	0	0.114547	-0.0053545	0.0326198	0.0861731	0.0547207	0.136808	0.252135	-0.0140255	-0.0456027	-0.050186
ENSG00000136490	LIMD2	LIM domain containing 2	NA	ENST00000578067.5	0.231056	0.364595	9.31154	8.2487	7	7.28057	0.176649	0.0340224	0.110692	0.110057	0.110692	-0.00343423	0.0631723	0.018353	-0.0657742	0.080034	0.172007	0.000181272	0.1014	0.0396225	0	0	0	0.032529	0.0827392	0.197291	0.123693	0.0849595	0.317815	0.141204	0.0260304	0.0620889	0.0470681
ENSG00000162819	BROX	BRO1 domain and CAAX motif containing	NA	ENST00000612948.4	0.23109	0.36464	9.31102	369.788	7	7.60916	6.19343	3.16424	3.32328	0.102506	3.32328	-0.176754	0.129185	-0.152603	-0.122787	-0.105147	-0.239083	0.0232365	0.526507	0.3339	0	0	0	-0.191991	-0.0486647	-0.322331	0.27143	0.458542	0.467017	0.883643	-0.0667243	-0.155672	0.294548
ENSG00000111780	NA	novel protein	TRUE	ENST00000551806.1	0.231093	0.36464	9.31099	193.049	7	2.56131	3.52897	1.81416	1.57266	1.05107	1.57266	0.179944	0.101641	-0.0869224	0.122757	0.0379189	-0.0898685	0.00397536	0.142601	-0.0718911	0	0	0	0.02529	-0.125359	0.0317594	0.125147	0.368507	0.250545	0.218467	0.0648874	0.0236026	0.024895
ENSG00000110675	ELMOD1	ELMO domain containing 1	NA	ENST00000534236.1	0.231105	0.364654	9.3108	26.1851	7	3.77196	0.645044	0.19931	0.260077	0.422034	0.422034	-0.0212892	0.00991484	0.00616614	-0.041105	-0.00965443	-0.0353159	-0.0146512	0.0612858	0.171456	0	0	0	0.0755927	0.0566957	0.0618766	0.0307359	0.0373702	0.0860753	0.247393	-0.00173608	-0.0286918	0.0726968
ENSG00000180822	PSMG4	proteasome assembly chaperone 4	NA	ENST00000419065.6	0.231117	0.364666	9.31062	42.9336	7	4.14454	0.830214	0.338757	0.414463	0.335464	0.414463	-0.0519154	-0.188524	-0.176097	-0.165964	0.011282	-0.18366	-0.00141951	-0.0111637	-0.270074	0	0	0	-0.193332	-0.0983921	-0.0865973	-0.148048	0.416536	0.360906	0.282657	-0.138845	-0.112781	-0.0942191
ENSG00000177192	PUS1	pseudouridine synthase 1	NA	ENST00000544662.1	0.231126	0.364674	9.31048	16.2464	7	4.77063	0.338944	0.148601	0.136423	0.245821	0.245821	-0.106487	0.124361	-0.117483	-0.0453564	0.0630806	-0.123408	-0.0527849	0.212582	0.000250013	0	0	0	0.00204159	-0.00539554	0.00703702	0.0294857	0.348331	0.231845	0.265617	-0.0332027	-0.0352279	0.0533491
ENSG00000204220	PFDN6	prefoldin subunit 6	TRUE	ENST00000374606.10	0.231168	0.364733	9.30987	6.37305	7	7.24299	0.15286	0.197976	-0.0861678	0.11093	0.11093	0.0916773	-0.118725	-0.128913	0.130058	0.100584	0.0116021	0.131128	0.297993	-0.0329782	0	0	0	-0.206551	0.00859322	-0.0444861	-0.0541332	0.339315	0.242244	0.462099	-0.0519869	0.0807479	0.132047
ENSG00000100867	DHRS2	dehydrogenase/reductase 2	NA	ENST00000556701.5	0.231194	0.364768	9.30948	78.9635	7	4.52781	1.75687	0.930609	0.454715	0.274667	0.454715	0.0661406	-0.00872109	0.0422622	-0.0310969	-0.022102	0.025999	-0.00977003	0.0740793	0.085102	0	0	0	-0.0159121	0.0361468	0.0289476	0.0496603	0.117124	0.0791978	0.168951	0.0332272	-0.00906663	0.0498038
ENSG00000100983	GSS	glutathione synthetase	NA	ENST00000646502.1	0.231198	0.364769	9.30941	33.7811	7	3.96023	0.735316	0.504324	0.0883262	0.375428	0.375428	-0.0123195	0.0459721	-0.00108236	-0.0422784	-0.0127588	-0.00542141	0.0168905	0.0534955	0.0492597	0	0	0	-0.0127368	-0.0021077	-0.0236448	-0.0121346	0.0593739	0.0604586	0.119646	0.0108567	-0.0201529	0.0398819
ENSG00000140400	MAN2C1	mannosidase alpha class 2C member 1	NA	ENST00000563058.5	0.231258	0.364857	9.30852	243.29	7	2.50215	4.75622	2.24366	2.02459	1.10474	2.02459	-0.0829359	-0.0854633	0.150745	-0.016594	0.118889	0.209394	0.0482989	-0.0295521	0.0955693	0	0	0	-0.153514	-0.00391425	0.0487139	0.275468	0.319145	0.344877	0.17342	-0.00588456	0.103896	0.0381054
ENSG00000090061	CCNK	cyclin K	NA	ENST00000555049.5	0.231289	0.364899	9.30806	23.2483	7	8.34404	0.440292	0.189121	0.218744	0.0900815	0.218744	0.267232	0.265913	0.577017	0.103879	0.450763	0.0862315	0.502836	-0.00211668	-0.0795097	0	0	0	0.11116	0.109697	0.0673175	-0.377329	1.11016	0.640874	0.584463	0.370054	0.213625	0.140403
ENSG00000170791	CHCHD7	coiled-coil-helix-coiled-coil-helix domain containing 7	NA	ENST00000522166.1	0.231303	0.364916	9.30784	17.1779	7	5.36048	0.347329	0.104733	0.196634	0.189525	0.196634	-0.0128903	0.0397761	0.0271483	0.00185294	0.0456386	-0.0112972	-0.0122386	0.08841	0.051001	0	0	0	-0.012203	-0.0363107	-0.018632	-0.0112454	0.0798147	0.0587887	0.15165	0.0180114	0.0120648	0.0423908
ENSG00000168763	CNNM3	cyclin and CBS domain divalent metal cation transport mediator 3	NA	ENST00000480035.1	0.231313	0.364925	9.30769	14.2171	7	4.70867	0.32495	0.222311	0.0271119	0.252787	0.252787	-0.0158441	0.229741	0.365298	0.077391	0.0595939	0.0701971	-0.00947093	0.266623	0.0488863	0	0	0	0.227938	0.072391	0.0402633	-0.067446	0.610883	0.207182	0.32498	0.193065	0.0690607	0.102013
ENSG00000144115	THNSL2	threonine synthase like 2	NA	ENST00000475910.1	0.231405	0.365063	9.30633	25.0462	7	3.45071	0.452506	0.337325	0.102083	0.522488	0.522488	-0.0221122	0.00107638	-0.00284847	-0.0214322	0.0181883	-0.00375904	0.0229527	0.0334399	0.0189967	0	0	0	0.0162194	0.0102519	0.000467643	0.00344739	0.0260371	0.0433796	0.0753893	-0.00796144	-0.00233431	0.0251298
ENSG00000146414	SHPRH	SNF2 histone linker PHD RING helicase	NA	ENST00000521977.1	0.231417	0.365077	9.30614	20.6806	7	4.8502	0.395508	0.404668	-0.0418504	0.237124	0.237124	-0.081103	0.143072	0.0832822	-0.199859	0.180016	0.00464769	-0.114115	0.232734	0.159838	0	0	0	-0.0368123	-0.0475906	-0.054823	-0.166807	0.307458	0.384523	0.506687	0.0484172	-0.00506525	0.092819
ENSG00000058091	CDK14	cyclin dependent kinase 14	NA	ENST00000456689.5	0.231437	0.365102	9.30584	11.2038	7	5.3522	0.335758	0.211226	-0.0146685	0.190144	0.190144	0.0633934	0.114699	0.060184	0.15839	0.160924	0.0177899	0.162433	0.285138	0.0985708	0	0	0	-0.065568	-0.153941	-0.150323	-0.0830696	0.238276	0.337104	0.546142	0.0794255	0.112368	0.182047
ENSG00000114867	EIF4G1	eukaryotic translation initiation factor 4 gamma 1	NA	ENST00000676453.1	0.231487	0.365174	9.3051	222.196	7	5.54001	3.74294	3.38647	0.511712	0.177067	0.511712	0.0821979	-0.00348122	-0.040557	-0.0425544	-0.0949642	0.0772514	-0.0281462	-0.0330023	-0.0507003	0	0	0	-0.0211457	-0.0247469	-0.00337168	0.175249	0.126236	0.21477	0.111849	0.0127199	-0.0200891	-0.0372829
ENSG00000170619	COMMD5	COMM domain containing 5	NA	ENST00000402718.4	0.231499	0.365183	9.30493	5.42682	7	7.49465	0.107748	0.0420958	0.0531115	0.105028	0.105028	0.0785121	-0.028158	0.198924	0.077353	-0.29871	0.240172	-0.00300342	-0.151399	0.255862	0	0	0	0.0207648	0.111204	0.133928	0.121153	0.305594	0.616234	0.410265	0.0830927	0.00627164	0.0338201
ENSG00000165637	VDAC2	voltage dependent anion channel 2	NA	ENST00000460044.1	0.231502	0.365183	9.30488	20.1458	7	5.29739	0.496268	0.234353	0.119082	0.194347	0.194347	0.113231	-0.0647206	0.168357	0.0840126	0.0303526	-0.204812	0.0197242	0.227359	0.151013	0	0	0	0.068314	-0.00600267	0.137031	0.0753408	0.346308	0.319177	0.398096	0.0722891	-0.030149	0.132699
ENSG00000079332	SAR1A	secretion associated Ras related GTPase 1A	NA	ENST00000477464.1	0.231505	0.365183	9.30484	18.3675	7	3.46932	0.383977	0.345043	-0.0228056	0.515697	0.515697	-0.054509	0.0120878	-0.0825354	0.0867505	0.0583528	-0.0695337	0.00784469	0.113491	-0.00700656	0	0	0	0.0205694	0.0182779	0.066771	-0.00579948	0.149132	0.214637	0.128342	-0.0416522	0.0251898	0.0381097
ENSG00000138434	ITPRID2	ITPR interacting domain containing 2	NA	ENST00000409136.5	0.231515	0.365194	9.30467	97.934	7	5.69932	1.92203	1.35377	0.364373	0.167255	0.364373	-0.0528572	0.116366	0.0806852	-0.0673532	0.0701912	0.0828872	-0.145002	0.0959797	-0.00482167	0	0	0	0.0825694	-0.00325671	-0.0409773	0.0138854	0.249909	0.220432	0.245803	0.0480648	0.0285751	-0.0179479
ENSG00000204149	AGAP6	ArfGAP with GTPase domain, ankyrin repeat and PH domain 6	NA	ENST00000680115.1	0.231543	0.365225	9.30426	36.1474	7	3.55823	0.631454	1.15494	-0.520772	0.485106	0.485106	0.00397156	0.0335882	0.0376933	0.0185451	0.00125285	0.0106853	-0.00664126	0.0338193	0.0530833	0	0	0	-0.000478016	0.034134	-0.0131057	-0.0135076	0.075253	0.0304832	0.0935438	0.0250843	0.0101611	0.0267538
ENSG00000196235	SUPT5H	SPT5 homolog, DSIF elongation factor subunit	NA	ENST00000598725.5	0.231547	0.365225	9.30421	519.993	7	4.26857	11.3702	6.7703	2.35239	0.312805	2.35239	-0.00670377	-0.0835311	-0.244353	-0.000850391	0.0488498	-0.395324	0.379956	-0.0717058	-0.406811	0	0	0	-0.310932	-0.248937	0.0986352	-0.308301	0.334588	0.445024	0.858473	-0.111529	-0.115775	-0.0328534
ENSG00000139433	GLTP	glycolipid transfer protein	NA	ENST00000544393.5	0.231547	0.365225	9.3042	56.0348	7	4.13409	1.02173	1.5487	-0.565631	0.337544	0.337544	0.147074	0.0975538	0.26884	-0.0218518	0.0841642	0.0852521	-0.0393526	0.147579	0.213034	0	0	0	0.119209	0.0456028	0.177828	0.10725	0.513467	0.191268	0.399966	0.171156	0.0491882	0.107087
ENSG00000006468	ETV1	ETS variant transcription factor 1	NA	ENST00000405218.6	0.23156	0.365238	9.30401	47.7732	7	6.80977	1.05459	1.22368	-0.385549	0.121308	0.121308	0.0183137	-0.102696	-0.000205691	-0.0168264	-0.0807199	0.0235349	0.0576252	-0.223582	-0.146072	0	0	0	-0.0335395	0.0711763	0.0371347	0.103681	0.121215	0.121081	0.42728	-0.0281959	-0.0246705	-0.10401
ENSG00000114062	UBE3A	ubiquitin protein ligase E3A	NA	ENST00000675000.1	0.231565	0.365238	9.30394	4.81111	7	7.60952	0.102998	0.0315795	0.0528259	0.102498	0.102498	-0.0456	0.00741217	0.0142627	-0.0147888	0.0249667	-0.0255504	-0.0759822	0.0733319	0.0245014	0	0	0	0.0181531	0.050352	-0.0136743	0.0324952	0.067275	0.0653058	0.173816	-0.00797504	-0.00512414	0.0072837
ENSG00000165171	METTL27	methyltransferase like 27	NA	ENST00000493174.1	0.231567	0.365238	9.3039	23.5383	7	4.01927	0.526974	0.288463	0.12449	0.362055	0.362055	-0.0810665	0.0403478	0.0546599	-0.0852874	0.0111301	0.040521	0.0202315	0.123477	0.029012	0	0	0	-0.0261145	0.0186634	0.142046	0.0937704	0.176074	0.136938	0.17272	0.00464706	-0.0112121	0.0575734
ENSG00000143473	KCNH1	potassium voltage-gated channel subfamily H member 1	NA	ENST00000638357.1	0.231595	0.365275	9.30349	414.476	7	2.16704	7.15808	2.71776	4.55375	1.47483	4.55375	0.00306946	0.0252225	0.0512206	-0.0161018	0.0472412	0.0369647	0.0152191	0.0695549	0.0256556	0	0	0	-0.00739178	-0.0081277	0.0124066	-0.0137793	0.0795125	0.100308	0.11043	0.0265042	0.0227013	0.0368099
ENSG00000275125	PRXL2B	peroxiredoxin like 2B	NA	ENST00000617400.1	0.231606	0.36528	9.30333	272.05	7	3.25245	4.59676	2.84429	1.92851	0.604759	1.92851	-0.0132891	0.052075	0.0191792	-0.00394571	0.030983	0.0286228	0.0220343	0.0613623	0.0736248	0	0	0	-0.0199882	-0.00797027	-0.0254695	0.0100721	0.0845433	0.0635515	0.157021	0.0193217	0.0185534	0.0523405
ENSG00000157870	PRXL2B	peroxiredoxin like 2B	NA	ENST00000378425.9	0.231606	0.36528	9.30333	272.05	7	3.25245	4.59676	2.84429	1.92851	0.604759	1.92851	-0.0132891	0.052075	0.0191792	-0.00394571	0.030983	0.0286228	0.0220343	0.0613623	0.0736248	0	0	0	-0.0199882	-0.00797027	-0.0254695	0.0100721	0.0845433	0.0635515	0.157021	0.0193217	0.0185534	0.0523405
ENSG00000070423	RNF126	ring finger protein 126	NA	ENST00000590885.6	0.231628	0.365309	9.30299	167.499	7	4.37462	2.73432	1.88022	1.05836	0.295942	1.05836	-0.027412	-0.173549	-0.203429	0.0105778	-0.0842029	-0.257713	-0.107042	-0.0703045	-0.086586	0	0	0	-0.147589	-0.0704955	-0.156874	-0.0188563	0.404391	0.352494	0.263932	-0.134797	-0.110446	-0.0879774
ENSG00000136068	FLNB	filamin B	NA	ENST00000684439.1	0.231651	0.365339	9.30265	23.763	7	5.71238	0.648297	0.227157	0.189737	0.166492	0.189737	0.0049387	0.00955375	0.0789883	-0.00350565	0.0399603	0.00972955	-0.0135972	0.0721099	0.0649037	0	0	0	0.0194276	0.0140339	-0.0145939	-0.0126876	0.0934807	0.0531955	0.150611	0.0311602	0.0153947	0.0411388
ENSG00000146054	TRIM7	tripartite motif containing 7	NA	ENST00000504241.1	0.231664	0.365348	9.30246	7.26767	7	6.12984	0.140534	0.0514516	0.0760514	0.14443	0.14443	0.000762864	0.0416779	-0.0299099	-0.0076347	0.0296918	-0.0128202	-0.0279243	0.0463418	-0.0188558	0	0	0	-0.0083985	-0.012753	0.00496319	-0.0203416	0.0723507	0.0501467	0.0931219	0.00417697	0.00307899	-0.000146085
ENSG00000136449	MYCBPAP	MYCBP associated protein	NA	ENST00000419930.2	0.231665	0.365348	9.30244	25.7888	7	3.28368	0.495555	0.310177	0.142258	0.590596	0.590596	0.00353185	0.000285828	0.0482479	-0.0137873	0.00855808	0.018023	0.0012827	0.0758215	0.0488469	0	0	0	0.0329713	0.0156606	0.022243	0.00778091	0.0520656	0.0403684	0.125951	0.0173552	0.00426458	0.0419837
ENSG00000101004	NINL	ninein like	NA	ENST00000464285.5	0.231712	0.365416	9.30174	108.69	7	2.47392	1.88142	0.92144	0.985395	1.13148	1.13148	-0.0330183	-0.0120135	-0.0506203	-0.0431182	0.00914604	-0.0311546	-0.0316776	0.00710585	-0.051846	0	0	0	-0.0111078	-0.0132942	-0.0249434	-0.0294766	0.0956521	0.0834189	0.0906295	-0.031884	-0.0217089	-0.0254726
ENSG00000260238	PMF1-BGLAP	PMF1-BGLAP readthrough	TRUE	ENST00000490491.5	0.231721	0.365424	9.30161	24.6416	7	5.7587	0.417601	0.489466	-0.0571576	0.16383	0.16383	0.0118217	-0.178428	-0.115755	0.170408	-0.179627	-0.0244369	0.161518	-0.286995	-0.316481	0	0	0	-0.123034	-0.0167498	-0.0890686	0.0512644	0.306005	0.374472	0.764994	-0.0941204	-0.0112184	-0.147319
ENSG00000117724	CENPF	centromere protein F	NA	ENST00000614578.1	0.231745	0.365454	9.30125	150.311	7	4.95733	2.89955	1.67249	0.964544	0.225685	0.964544	-0.386567	0.0176894	-0.0566824	-0.450988	-0.186667	-0.23697	-0.278088	-0.166168	-0.271792	0	0	0	0.310035	0.0651636	-0.142358	0.168674	0.460939	0.874625	0.716048	-0.141853	-0.291542	-0.238683
ENSG00000196268	ZNF493	zinc finger protein 493	TRUE	ENST00000392288.7	0.231748	0.365454	9.3012	14.3843	7	7.01573	0.248578	0.201991	0.0503657	0.11623	0.11623	0.0299051	0.0199546	0.0279684	-0.0452334	0.0343424	0.193243	0.0335924	0.0778761	0.111127	0	0	0	0.010591	0.00698624	-0.0185161	-0.0130674	0.0778281	0.272819	0.222596	0.0259427	0.0607841	0.0741986
ENSG00000121753	ADGRB2	adhesion G protein-coupled receptor B2	NA	ENST00000398556.7	0.231752	0.365454	9.30115	417.398	7	4.08809	7.66713	4.84957	2.4732	0.347052	2.4732	0.0178203	-0.032137	0.0389329	0.0602985	-0.064549	0.07042	0.101322	-0.0908688	0.00239381	0	0	0	0.104247	0.0496225	0.101022	0.110688	0.0888901	0.195268	0.194585	0.00820538	0.0220565	0.00428235
ENSG00000129219	PLD2	phospholipase D2	NA	ENST00000575316.1	0.231827	0.365567	9.30002	278.318	7	1.74946	4.59366	2.25603	2.62673	2.13668	2.62673	0.136414	-0.0480878	0.0549308	-0.16696	-0.165115	-0.018977	-0.111743	-0.0559783	-0.0408373	0	0	0	0.158406	-0.0533765	-0.00071192	0.011989	0.239433	0.351052	0.208559	0.0477524	-0.117017	-0.0695197
ENSG00000160211	G6PD	glucose-6-phosphate dehydrogenase	NA	ENST00000647501.1	0.231849	0.365594	9.29971	56.431	7	2.89606	1.18232	0.5748	0.415216	0.79883	0.79883	0.290604	0.00138953	0.108765	0.0438097	-0.0426873	0.117461	0.124385	0.0993107	0.193512	0	0	0	0.0204534	0.15957	0.13697	0.205127	0.400759	0.203958	0.417208	0.133586	0.0395278	0.139069
ENSG00000100083	GGA1	golgi associated, gamma adaptin ear containing, ARF binding protein 1	NA	ENST00000481613.1	0.231869	0.365615	9.29941	50.0878	7	3.3718	0.841743	0.666711	0.212022	0.552986	0.552986	-0.0773123	0.139309	-0.0168637	0.0664622	0.163676	0.0382218	-0.0104047	0.226985	-0.0151279	0	0	0	-0.0624968	-0.115232	0.0288525	-0.0310491	0.233485	0.26836	0.252518	0.0150444	0.0894533	0.0671508
ENSG00000198363	ASPH	aspartate beta-hydroxylase	NA	ENST00000522919.5	0.231873	0.365615	9.29935	13.4455	7	4.01203	0.244159	0.260066	-0.02418	0.363669	0.363669	-0.0599686	0.0577179	0.03441	0.000119682	-0.00112468	-0.00665435	-0.0346676	0.0571585	0.0155962	0	0	0	-0.0437937	-0.064279	-0.0237087	-0.020456	0.152096	0.0078987	0.107422	0.0107198	-0.00255311	0.0126957
ENSG00000136603	SKIL	SKI like proto-oncogene	NA	ENST00000490894.1	0.231874	0.365615	9.29933	37.1312	7	3.65616	0.792534	0.487779	0.163647	0.454581	0.454581	-0.118705	0.105708	-0.00827753	-0.0755885	0.0930295	0.111437	-0.0086431	0.265973	0.176814	0	0	0	0.0867408	-0.0508616	-0.0702679	-0.0152331	0.232691	0.280055	0.451429	-0.00709158	0.0429593	0.144714
ENSG00000153936	HS2ST1	heparan sulfate 2-O-sulfotransferase 1	NA	ENST00000591456.1	0.231895	0.365641	9.29902	7.72822	7	7.14527	0.186615	0.0703976	0.0651852	0.113194	0.113194	-0.0463161	0.256086	0.448513	0.0501565	0.258434	0.212115	0.34956	0.209221	0.295684	0	0	0	0.158926	0.201232	-0.0925906	0.0783133	0.750915	0.520706	0.854464	0.219428	0.173569	0.284821
ENSG00000197774	EME2	essential meiotic structure-specific endonuclease subunit 2	NA	ENST00000561564.5	0.231917	0.36567	9.29869	35.3158	7	3.01653	0.653945	1.00406	-0.384482	0.72593	0.72593	-0.00112372	0.12451	0.0339904	0.0181002	0.140771	0.175382	0.0469965	0.227572	0.206074	0	0	0	0.00467861	0.078354	0.160129	0.126355	0.159624	0.334253	0.480643	0.0524589	0.111418	0.160214
ENSG00000162433	AK4	adenylate kinase 4	NA	ENST00000470888.6	0.231926	0.365679	9.29855	80.6781	7	5.92346	1.47131	0.43489	0.980516	0.154822	0.980516	-0.126347	-0.111732	-0.140211	-0.186521	-0.0803354	-0.0716354	-0.273157	0.141535	0.153817	0	0	0	-0.306816	-0.119338	0.14416	0.102245	0.37829	0.338492	0.568509	-0.126097	-0.112831	0.00739822
ENSG00000160410	SHKBP1	SH3KBP1 binding protein 1	NA	ENST00000595523.5	0.231959	0.365724	9.29806	158.979	7	2.20477	3.10782	1.29917	1.48993	1.42694	1.48993	0.156917	-0.0838071	0.254969	0.0947898	0.0260163	0.0955216	0.0232914	0.0952543	0.129319	0	0	0	0.138699	-0.0160948	0.157326	0.104568	0.495693	0.216328	0.247865	0.10936	0.0721092	0.0826216
ENSG00000115806	GORASP2	golgi reassembly stacking protein 2	NA	ENST00000471559.5	0.232036	0.365838	9.29692	140.155	7	3.11452	2.69704	2.1502	0.308659	0.672384	0.672384	0.00577205	-0.0363348	0.126476	-0.0835449	-0.13885	0.0653055	0.0267114	0.023201	0.116356	0	0	0	0.00275771	0.0987329	-0.0287219	0.0957666	0.168583	0.287701	0.166269	0.031971	-0.0523632	0.0554229
ENSG00000166170	BAG5	BAG cochaperone 5	NA	ENST00000337322.4	0.232055	0.365863	9.29663	18.7739	7	5.6393	0.328718	0.483398	-0.154032	0.170837	0.170837	-0.0225009	0.0142344	0.237194	0.0214821	0.0553759	0.0356036	0.0762197	0.143757	0.184342	0	0	0	0.0450954	0.101106	0.104383	0.0399075	0.273929	0.112462	0.404319	0.0763091	0.0374872	0.134773
ENSG00000089820	ARHGAP4	Rho GTPase activating protein 4	NA	ENST00000470209.5	0.232074	0.365886	9.29635	292.179	7	1.17246	5.522	2.16731	2.95864	3.58824	3.58824	-0.0215214	0.0202056	0.0224351	0.0103478	0.0028198	0.00135212	-0.0297465	0.0152943	-0.0259704	0	0	0	0.0121788	-0.012063	-0.0259704	-0.0259704	0.064162	0.0145197	0.0710113	0.00703975	0.0048399	-0.0134742
ENSG00000198162	MAN1A2	mannosidase alpha class 1A member 2	NA	ENST00000482811.1	0.232088	0.365902	9.29614	6.05176	7	7.63952	0.122984	0.0435982	0.062573	0.10187	0.10187	0.0258111	0.0895013	0.101227	0.0382033	-0.0488937	0.0997473	-0.0747376	-0.0745105	0.0371311	0	0	0	-0.0945553	-0.129792	-0.209016	-0.0949529	0.216539	0.186844	0.186379	0.0721797	0.0296856	-0.0373723
ENSG00000134146	DPH6	diphthamine biosynthesis 6	NA	ENST00000560526.1	0.232094	0.365905	9.29605	134.841	7	2.25819	2.22844	0.944945	1.42069	1.36202	1.42069	0.0263553	0.0709193	0.0882409	0.0542665	0.158863	0.00194717	0.106185	0.0477074	-0.0505968	0	0	0	0.014103	0.0570388	0.174442	0.0909297	0.185516	0.215077	0.204489	0.0618385	0.0716924	0.0344319
ENSG00000215883	CYB5RL	cytochrome b5 reductase like	NA	ENST00000497820.1	0.232114	0.365931	9.29575	32.4709	7	4.03666	0.540304	0.362351	0.207313	0.358208	0.358208	0.12867	0.00946353	-0.0152692	0.0531802	-0.141552	0.0389868	0.0198414	-0.0388518	-0.179099	0	0	0	-0.024964	-0.136741	-0.0152145	-0.0432012	0.153403	0.233719	0.237792	0.0409547	-0.0164617	-0.0660364
ENSG00000065361	ERBB3	erb-b2 receptor tyrosine kinase 3	NA	ENST00000549672.6	0.23212	0.365933	9.29566	36.8088	7	4.72209	0.763988	0.211613	0.434156	0.251261	0.434156	-0.0101234	0.0534879	0.0362712	-0.0510701	0.0621149	0.0730035	-0.0375429	0.117094	0.102384	0	0	0	-0.00449076	0.0510242	0.0600272	0.0534924	0.0998825	0.186188	0.257021	0.0265452	0.0280161	0.0606449
ENSG00000127603	MACF1	microtubule actin crosslinking factor 1	NA	ENST00000671089.1	0.232135	0.365951	9.29543	13.5346	7	10.5738	0.361104	0.288157	-0.0507086	0.0672006	0.0672006	-0.121562	-0.114334	-0.0144241	0.13543	-0.0887186	-0.255916	-0.0876302	-0.158056	-0.00159758	0	0	0	0.101092	0.0325945	-0.0886246	0.0158151	0.250321	0.480065	0.247284	-0.0834402	-0.0697351	-0.082428
ENSG00000121310	ECHDC2	enoyl-CoA hydratase domain containing 2	NA	ENST00000536120.5	0.232154	0.365975	9.29515	96.57	7	2.02543	1.71404	0.66258	1.03163	1.67081	1.67081	-0.00784009	-0.0252439	-0.00332665	0.0111981	-0.0380439	-0.00938416	0.00164379	-0.0419153	-0.0205797	0	0	0	0.0133279	0.00331157	0.00101995	0.00205128	0.0364106	0.0586262	0.0641388	-0.0121369	-0.0120766	-0.0202837
ENSG00000052344	PRSS8	serine protease 8	NA	ENST00000567833.1	0.232161	0.36598	9.29505	25.9876	7	3.81998	0.586341	0.241949	0.213973	0.409485	0.409485	-0.0132435	0.0355821	-0.0332975	-0.0154976	0.0393663	-0.00216965	0.00578137	0.138463	0.0238476	0	0	0	-0.0159728	-0.0161261	-0.042199	0.00886257	0.082123	0.0570336	0.168092	-0.00365297	0.00723303	0.0560307
ENSG00000152240	HAUS1	HAUS augmin like complex subunit 1	NA	ENST00000591715.5	0.232166	0.365981	9.29497	22.4695	7	5.79172	0.375834	0.342158	0.052044	0.16197	0.16197	0.0456047	-0.045562	-0.148355	0.0566149	-0.105885	-0.0370964	0.123982	0.0596095	0.0312682	0	0	0	-0.0949131	-0.170695	-0.0267039	0.0510167	0.239522	0.199596	0.214859	-0.0494374	-0.0287888	0.0716197
ENSG00000185803	SLC52A2	solute carrier family 52 member 2	NA	ENST00000329994.7	0.232175	0.365989	9.29484	296.405	7	5.08139	5.27317	1.70671	3.49339	0.213068	3.49339	-0.0102581	0.127442	0.248462	0.00525594	0.242231	0.154642	-0.0750153	0.0836114	0.0682261	0	0	0	0.0621551	0.211174	0.162109	0.212597	0.386162	0.402129	0.226853	0.121882	0.134043	0.0256074
ENSG00000275017	NA	developmental pluripotency associated 3 (DPPA3) pseudogene	TRUE	ENST00000622148.1	0.232194	0.366012	9.29456	20.0202	7	3.8081	0.462127	0.201637	0.149594	0.412544	0.412544	0.00996481	0.133456	0.211563	-0.0806379	0.116885	0.299553	-0.126069	0.0686666	0.1658	0	0	0	0.0427735	0.0805697	0.083733	0.0279194	0.354984	0.497076	0.360535	0.118328	0.111933	0.0361327
ENSG00000106009	BRAT1	BRCA1 associated ATM activator 1	NA	ENST00000467558.5	0.232219	0.366046	9.29418	6.62058	7	7.2747	0.136434	0.0420344	0.0741162	0.110194	0.110194	-0.0468748	0.0517323	0.0279459	-0.0247397	0.0103011	0.0152408	-0.000286896	0.0702806	0.134985	0	0	0	0.0316552	0.023577	0.0265818	0.0755165	0.126553	0.0502816	0.205552	0.0109345	0.000267406	0.0683261
ENSG00000103546	SLC6A2	solute carrier family 6 member 2	NA	ENST00000682050.1	0.232248	0.366079	9.29376	97.062	7	2.38986	1.65582	1.03699	0.665852	1.21561	1.21561	-0.00483938	0.00607191	0.00772702	0.00219838	0.00748441	0.00280912	-7.49509e-05	0.0143939	0.0101327	0	0	0	0.00235656	0.00449523	0.0036576	-0.000397573	0.0186383	0.0124919	0.0246015	0.00298652	0.00416397	0.00815052
ENSG00000173473	SMARCC1	SWI/SNF related, matrix associated, actin dependent regulator of chromatin subfamily c member 1	NA	ENST00000492896.1	0.232248	0.366079	9.29375	84.3965	7	3.22206	1.68938	1.05285	0.427786	0.618935	0.618935	-0.0178266	0.0544393	0.455666	-0.00322525	-0.0557242	0.124449	0.030611	0.252283	0.131669	0	0	0	0.185483	0.0159027	0.0367081	0.130755	0.527932	0.183399	0.414563	0.164093	0.0218333	0.138188
ENSG00000147677	EIF3H	eukaryotic translation initiation factor 3 subunit H	NA	ENST00000518034.5	0.232256	0.366085	9.29364	6.43523	7	7.69167	0.15677	0.102816	0.010083	0.100807	0.100807	-0.0859792	0.221104	0.117132	-0.189951	0.150294	-0.107109	-0.0370762	0.175751	0.084624	0	0	0	0.0645981	0.0819119	-0.11998	-0.0582525	0.424216	0.447354	0.297452	0.0840858	-0.0489221	0.0744331
ENSG00000108654	DDX5	DEAD-box helicase 5	NA	ENST00000676785.1	0.232283	0.366121	9.29324	15.8619	7	7.11686	0.329146	0.228744	0.0495357	0.113855	0.113855	-0.0811075	-0.0620295	-0.0178179	-0.100401	-0.0430085	0.0412437	-0.092197	-0.0256315	0.0784756	0	0	0	0.00489274	-0.0302338	0.0449423	0.0384361	0.160955	0.184654	0.196304	-0.0536516	-0.0340554	-0.0131176
ENSG00000115271	GCA	grancalcin	NA	ENST00000479199.1	0.232315	0.366165	9.29276	160.165	7	2.02156	2.85184	1.45713	1.35278	1.67655	1.67655	-0.0507302	0.0624212	0.0515494	-0.110815	0.0286427	-0.0632002	-0.0421441	-0.00563282	-0.0771705	0	0	0	0.00916664	0.0612676	0.0650508	0.0610518	0.164701	0.202658	0.124947	0.0210801	-0.0484576	-0.0416492
ENSG00000102174	PHEX	phosphate regulating endopeptidase homolog X-linked	NA	ENST00000683162.1	0.232332	0.366186	9.2925	22.9234	7	4.57132	0.443976	0.738039	-0.335875	0.269142	0.269142	-0.00464077	-0.0576733	0.0189987	-0.0336249	-0.0668805	-0.0613689	-0.0311197	-0.0460757	-0.0399057	0	0	0	-0.0168501	-0.0375395	-0.0371948	-0.00373476	0.0813128	0.161874	0.117101	-0.0144384	-0.0539581	-0.0390337
ENSG00000068745	IP6K2	inositol hexakisphosphate kinase 2	NA	ENST00000476645.1	0.232349	0.366206	9.29225	22.355	7	3.54647	0.51539	0.248541	0.143651	0.488983	0.488983	0.0522431	0.254738	0.0562751	-0.107448	0.150192	0.101977	-0.0698709	0.414569	0.0234681	0	0	0	-0.099218	0.0197574	-0.0682875	-0.0286391	0.363256	0.359617	0.507908	0.121085	0.04824	0.122722
ENSG00000183878	UTY	ubiquitously transcribed tetratricopeptide repeat containing, Y-linked	NA	ENST00000382896.9	0.23236	0.366217	9.29209	84.3973	7	5.68	1.53011	1.94574	-0.465089	0.168394	0.168394	-0.0511085	-0.00296921	0.00851231	-0.0187604	-0.000462739	0.0298702	-0.0676924	0.0141129	-0.0326019	0	0	0	0.00690321	-0.0621073	-0.0984293	-0.0488907	0.06259	0.0490933	0.114407	-0.0151885	0.003549	-0.0287271
ENSG00000183011	NAA38	N-alpha-acetyltransferase 38, NatC auxiliary subunit	NA	ENST00000576384.1	0.232375	0.366234	9.29187	8.91064	7	6.32607	0.198925	0.0758726	0.0804545	0.136241	0.136241	0.0834712	0.0455578	0.0432147	0.122513	0.0697375	-0.0677973	0.255269	0.0810234	0.167306	0	0	0	-0.234373	0.0887106	-0.248744	-0.126621	0.172244	0.260048	0.503598	0.0574146	0.0414845	0.167866
ENSG00000103226	NOMO3	NODAL modulator 3	NA	ENST00000678192.1	0.232386	0.366239	9.2917	401.908	7	1.67368	6.61104	2.00085	5.05017	2.28693	5.05017	-0.0060791	0.0254887	0.080807	0.0150782	0.0107723	0.00415799	0.0258923	0.0474258	0.0278118	0	0	0	0.0175019	-0.0103421	0.00457412	0.00731771	0.112375	0.0300085	0.10113	0.0334055	0.0100028	0.03371
ENSG00000280858	RPL7A	ribosomal protein L7a	NA	ENST00000627647.2	0.232393	0.366239	9.29159	25.324	7	6.19042	0.455985	0.0349356	0.409344	0.141724	0.409344	-0.102685	-0.22498	-0.303822	0.0205573	0.0451399	-0.046688	0.0195518	0.141234	0.18272	0	0	0	-0.167356	-0.203513	-0.239016	-0.096563	0.631487	0.112385	0.343506	-0.210496	0.0063364	0.114502
ENSG00000148303	RPL7A	ribosomal protein L7a	NA	ENST00000496554.5	0.232393	0.366239	9.29159	25.324	7	6.19042	0.455985	0.0349356	0.409344	0.141724	0.409344	-0.102685	-0.22498	-0.303822	0.0205573	0.0451399	-0.046688	0.0195518	0.141234	0.18272	0	0	0	-0.167356	-0.203513	-0.239016	-0.096563	0.631487	0.112385	0.343506	-0.210496	0.0063364	0.114502
ENSG00000165688	PMPCA	peptidase, mitochondrial processing subunit alpha	NA	ENST00000612553.4	0.232394	0.366239	9.29159	130.171	7	4.0692	2.21599	1.51336	0.770341	0.351112	0.770341	-0.142065	-0.0360699	-0.0539575	-0.155714	0.0338266	-0.0639345	-0.205352	0.0441537	-0.0959533	0	0	0	0.0289029	0.0461197	0.00289408	0.0950384	0.232092	0.253475	0.345459	-0.077364	-0.0619405	-0.0857172
ENSG00000161217	PCYT1A	phosphate cytidylyltransferase 1, choline, alpha	NA	ENST00000488235.1	0.232399	0.366241	9.29151	39.6083	7	3.71363	0.770902	0.42099	0.273892	0.437993	0.437993	-0.116809	-0.153063	-0.138224	0.0285904	-0.0229958	-0.154294	-0.0458668	-0.286264	-0.150592	0	0	0	-0.206556	-0.0820462	-0.149836	-0.228182	0.408095	0.20588	0.482723	-0.136032	-0.0495664	-0.160908
ENSG00000136874	STX17	syntaxin 17	NA	ENST00000526607.1	0.232415	0.366261	9.29126	128.442	7	1.98818	2.19006	1.24028	1.01308	1.72688	1.72688	-0.0963103	0.0197425	-0.0459584	0.00189278	-0.0735614	-0.122325	0.0907213	-0.0883513	-0.0811184	0	0	0	-0.125933	-0.177851	-0.188465	-0.208078	0.162011	0.197779	0.260191	-0.0408421	-0.0646645	-0.0262495
ENSG00000171604	CXXC5	CXXC finger protein 5	NA	ENST00000520967.1	0.232421	0.366263	9.29118	17.4583	7	4.51494	0.397636	0.208092	0.0981946	0.276341	0.276341	0.0388024	0.0140301	-0.037852	-0.122906	-0.021752	0.0146563	0.0279451	0.0416881	0.027739	0	0	0	0.000321158	0.0861058	-0.0487497	0.0756776	0.0906845	0.159315	0.0973721	0.00499348	-0.043334	0.0324574
ENSG00000169760	NLGN1	neuroligin 1	NA	ENST00000423427.1	0.232435	0.366274	9.29098	10.9266	7	4.68874	0.278875	0.115078	0.0766156	0.255075	0.255075	0.141436	-0.00430516	0.178256	0.0145927	0.0559558	0.0636659	0.0707049	0.0940884	0.0795865	0	0	0	0.110515	0.10376	0.0998044	0.047285	0.323998	0.134214	0.24438	0.105129	0.0447381	0.0814599
ENSG00000280616	VPS11	VPS11 core subunit of CORVET and HOPS complexes	NA	ENST00000630109.1	0.23244	0.366274	9.2909	10.5288	7	3.79335	0.302328	0.0865578	0.0981577	0.416382	0.416382	-0.00372261	0.00894155	-0.00669718	-0.0153836	-0.00976036	-0.00559214	0.00297027	0.0161059	-6.15687e-06	0	0	0	0.000236478	-0.00527255	-0.0113651	-0.0153095	0.0193613	0.0307361	0.0190823	-0.000492745	-0.0102454	0.00635666
ENSG00000160695	VPS11	VPS11 core subunit of CORVET and HOPS complexes	NA	ENST00000526829.1	0.23244	0.366274	9.2909	10.5288	7	3.79335	0.302328	0.0865578	0.0981577	0.416382	0.416382	-0.00372261	0.00894155	-0.00669718	-0.0153836	-0.00976036	-0.00559214	0.00297027	0.0161059	-6.15687e-06	0	0	0	0.000236478	-0.00527255	-0.0113651	-0.0153095	0.0193613	0.0307361	0.0190823	-0.000492745	-0.0102454	0.00635666
ENSG00000111271	ACAD10	acyl-CoA dehydrogenase family member 10	NA	ENST00000455480.6	0.232473	0.36632	9.2904	18.8719	7	6.6399	0.338921	0.410037	-0.0789514	0.125929	0.125929	-0.00424063	-0.0270219	0.0767483	0.0451285	0.0376856	0.106677	-0.068241	-0.0147194	0.0174994	0	0	0	0.1178	-0.00431652	0.0171767	0.0397549	0.108011	0.189491	0.10046	0.0151619	0.0631636	-0.0218203
ENSG00000127329	PTPRB	protein tyrosine phosphatase receptor type B	NA	ENST00000547715.1	0.232521	0.366389	9.2897	72.3899	7	2.77402	1.24893	0.51876	0.751238	0.881612	0.881612	0.0533989	0.022315	0.0689636	0.0230032	0.106134	0.0643995	0.0646092	0.0851952	0.0976234	0	0	0	0.0247267	-0.0406779	-0.0363922	0.0363343	0.144677	0.193536	0.247428	0.0482258	0.0645122	0.0824759
ENSG00000072518	MARK2	microtubule affinity regulating kinase 2	NA	ENST00000377810.8	0.232551	0.366431	9.28924	15.3529	7	9.03188	0.280329	0.135982	0.133367	0.0818255	0.133367	-0.0749078	-0.234551	0.0801114	0.0864842	-0.213257	-0.0279258	-0.090819	-0.135281	0.148689	0	0	0	0.1018	0.180885	0.237091	0.216072	0.38957	0.327668	0.374789	-0.0764492	-0.0515664	-0.0258034
ENSG00000167550	RHEBL1	RHEB like 1	TRUE	ENST00000301068.11	0.232559	0.366437	9.28913	11.7569	7	5.67066	0.232448	0.37091	-0.164649	0.168949	0.168949	0.00788697	-0.222797	0.0283203	0.0753323	-0.101805	0.139363	0.0113735	-0.180656	0.0259636	0	0	0	0.089318	0.0740554	0.105156	0.0296894	0.259004	0.3165	0.217994	-0.0621966	0.0376302	-0.0477731
ENSG00000091732	ZC3HC1	zinc finger C3HC-type containing 1	NA	ENST00000311873.9	0.232574	0.366453	9.28891	332.106	7	3.87628	5.56197	3.24678	2.57964	0.395386	2.57964	-0.00567829	0.0848032	0.133079	-0.0250643	-0.0169601	0.15593	0.0114853	0.0400209	0.159521	0	0	0	-0.0146378	0.0127265	-0.00546022	0.135897	0.22356	0.197954	0.211027	0.0707346	0.0379686	0.0703423
ENSG00000275381	NA	Zinc finger protein 607 (ZNF607) pseudogene	TRUE	ENST00000621938.1	0.232579	0.366455	9.28883	18.0077	7	3.60693	0.376873	0.231392	0.0845323	0.469545	0.469545	0.0813543	0.197908	0.174445	-0.0304501	-0.00664159	-0.074069	0.0582341	0.12453	-0.0562338	0	0	0	0.0858427	-0.0318596	0.00794161	-0.00371912	0.453707	0.111161	0.238998	0.151236	-0.0370536	0.0421768
ENSG00000153250	RBMS1	RNA binding motif single stranded interacting protein 1	NA	ENST00000409075.5	0.232586	0.366459	9.28873	151.464	7	5.68833	2.51169	3.32863	-0.671368	0.167902	0.167902	0.000711527	0.105189	0.229753	0.239999	0.0611799	-0.119756	0.316265	0.294697	0.261424	0	0	0	-0.182401	-0.250234	-0.0487701	-0.153894	0.335654	0.420934	0.872387	0.111885	0.0604743	0.290796
ENSG00000011422	PLAUR	plasminogen activator, urokinase receptor	NA	ENST00000598875.1	0.232589	0.366459	9.28868	35.1469	7	3.45508	0.780165	0.42843	0.188183	0.520882	0.520882	-0.123871	0.165944	0.274789	-0.14513	0.0214775	0.0845064	-0.0782532	0.175511	0.280923	0	0	0	0.0255347	0.0704513	0.149773	0.0480212	0.564604	0.251114	0.534687	0.105621	-0.0130488	0.12606
ENSG00000115677	HDLBP	high density lipoprotein binding protein	NA	ENST00000483086.1	0.232595	0.366462	9.28859	96.1375	7	3.16384	1.83333	1.46198	0.224641	0.647218	0.647218	0.0711171	0.284178	0.216317	-0.00984481	0.103533	0.0958374	0.184129	0.259477	0.0802277	0	0	0	0.0355725	0.158441	0.0313444	0.0506658	0.571612	0.209215	0.523834	0.190537	0.0631751	0.174611
ENSG00000114115	RBP1	retinol binding protein 1	TRUE	ENST00000232219.6	0.232614	0.366485	9.28832	242.427	7	4.84477	4.19933	2.85626	1.39684	0.23771	1.39684	0.191796	0.0288274	0.0672851	0.251726	0.130591	0.485321	0.0116018	0.183229	-0.211724	0	0	0	0.0232544	-0.0386693	0.121456	0.0540389	0.287909	0.867638	0.406554	0.0959696	0.289213	-0.00563109
ENSG00000112139	MDGA1	MAM domain containing glycosylphosphatidylinositol anchor 1	NA	ENST00000478143.2	0.232646	0.366529	9.28784	96.4381	7	2.7449	1.58988	0.986952	0.704945	0.902827	0.902827	0.0279822	-0.00976217	0.011584	0.0251008	0.00660294	0.00117081	0.0191909	-0.00892125	-0.0115828	0	0	0	0.00561214	-0.00606167	0.0189294	-0.0229557	0.0493284	0.0328745	0.0396949	0.00993468	0.0109582	-0.000437708
ENSG00000196646	ZNF136	zinc finger protein 136	NA	ENST00000652580.1	0.232676	0.366561	9.28738	28.8631	7	6.65381	0.538556	1.06909	-0.562717	0.125531	0.125531	0.110186	0.170165	0.0805194	0.00624504	0.00635315	0.0751008	-0.0284886	0.321348	0.146067	0	0	0	-0.113007	-0.011939	-0.120044	-0.0545967	0.36087	0.087699	0.495903	0.12029	0.029233	0.146309
ENSG00000155744	FAM126B	family with sequence similarity 126 member B	NA	ENST00000474118.5	0.232676	0.366561	9.28738	97.033	7	2.24389	1.68499	0.954719	0.747614	1.37907	1.37907	-0.00157221	0.018617	0.0386016	0.0271722	-0.0192904	0.00651976	0.0590224	0.0250118	0.201103	0	0	0	-0.00638344	0.00785901	0.0271864	0.00924231	0.0587907	0.0529823	0.285137	0.0185488	0.00480052	0.0950457
ENSG00000131828	PDHA1	pyruvate dehydrogenase E1 subunit alpha 1	NA	ENST00000479146.1	0.232678	0.366561	9.28736	11.4979	7	5.65413	0.362035	0.188234	0.0134841	0.16994	0.16994	-0.0453901	-0.193529	-0.11635	-0.254636	-0.037448	-0.108244	-0.109254	0.0966543	0.0748188	0	0	0	0.0718964	-0.0594483	-0.067561	0.0190736	0.355269	0.400328	0.280727	-0.118423	-0.133443	0.0207398
ENSG00000103507	BCKDK	branched chain keto acid dehydrogenase kinase	NA	ENST00000567530.5	0.232696	0.366581	9.28709	74.7985	7	5.12439	1.57642	1.20808	0.104172	0.209034	0.209034	0.166214	0.140957	0.0141307	0.133165	0.0903713	0.0957103	0.278562	0.0943078	0.0471231	0	0	0	-0.0470923	-0.0502813	-0.118807	-0.118709	0.321302	0.319246	0.419993	0.107101	0.106415	0.139998
ENSG00000078699	CBFA2T2	CBFA2/RUNX1 partner transcriptional co-repressor 2	NA	ENST00000344201.7	0.232699	0.366581	9.28705	113.776	7	4.29787	2.38491	1.62737	0.368711	0.307939	0.368711	-0.0705114	-0.00268625	0.0778791	0.0599824	0.131615	0.0681911	0.0598013	0.0332669	0.10872	0	0	0	-0.00772296	-0.0835826	0.0465837	0.0684624	0.151077	0.259789	0.201788	0.00156047	0.0865962	0.0672626
ENSG00000166619	BLCAP	BLCAP apoptosis inducing factor	NA	ENST00000397135.1	0.23271	0.366593	9.28688	16.5289	7	4.90201	0.374621	0.19315	0.096831	0.231565	0.231565	-0.0330995	0.236704	-0.191285	-0.0381316	0.17239	-0.0194965	0.0159706	0.235386	-0.056864	0	0	0	-0.0489178	-0.171862	-0.255513	-0.120256	0.461088	0.230018	0.30822	0.00410649	0.0382541	0.0648308
ENSG00000196220	SRGAP3	SLIT-ROBO Rho GTPase activating protein 3	NA	ENST00000470951.5	0.232729	0.366615	9.28661	54.4994	7	2.10682	1.06989	0.561256	0.394873	1.55496	1.55496	-0.000456959	0.0141747	0.015085	0.00497344	0.0173309	0.014872	0.00830006	0.019362	0.0293474	0	0	0	-0.00553101	-0.00438708	0.00508491	0.00153174	0.0297167	0.0371763	0.0570094	0.00960094	0.0123921	0.0190031
ENSG00000177542	SLC25A22	solute carrier family 25 member 22	TRUE	ENST00000628067.3	0.23274	0.366627	9.28644	37.1404	7	8.10918	0.620401	1.29247	-0.640886	0.0934799	0.0934799	0.0551724	-0.364167	-0.435936	0.146694	-0.591453	-0.477552	0.0396435	-0.606737	-0.514085	0	0	0	-0.202479	-0.0516893	-0.250547	-0.113286	0.855275	1.2157	1.16046	-0.24831	-0.307437	-0.360393
ENSG00000163110	PDLIM5	PDZ and LIM domain 5	NA	ENST00000503974.5	0.232777	0.366676	9.28589	348.556	7	1.53184	5.83563	1.98595	4.12906	2.5978	4.12906	-0.0461275	-0.0746235	-0.0600254	0.0178979	-0.0707715	-0.0924353	-0.0459368	-0.0679327	-0.0895143	0	0	0	-0.0634475	-0.0323096	-0.0869269	-0.0723603	0.180776	0.181105	0.203384	-0.0602588	-0.0484363	-0.0677946
ENSG00000082269	FAM135A	family with sequence similarity 135 member A	NA	ENST00000505868.1	0.232782	0.366676	9.28582	62.715	7	5.69501	1.29595	0.482078	0.618185	0.167508	0.618185	0.0030923	0.0216183	0.120415	0.00879686	0.0494289	0.0485431	-0.00908112	0.171327	0.0850879	0	0	0	0.0191069	-0.0108665	0.0215271	0.0171663	0.145126	0.106769	0.265496	0.0483753	0.0355896	0.0824446
ENSG00000144362	PHOSPHO2	phosphatase, orphan 2	NA	ENST00000476919.1	0.232783	0.366676	9.2858	35.6045	7	2.865	0.610247	0.573208	0.0514325	0.819003	0.819003	0.114207	-0.0184283	0.105745	0.19804	0.0619107	0.0381632	0.00223688	0.155072	0.208134	0	0	0	-0.0479546	-0.0979865	0.0661205	-0.0904858	0.23838	0.298114	0.365443	0.0671744	0.0993714	0.121814
ENSG00000120526	NUDCD1	NudC domain containing 1	NA	ENST00000676990.1	0.232815	0.366714	9.28533	30.3802	7	4.20256	0.592462	0.539128	-0.0061414	0.324421	0.324421	0.0159725	-0.0116407	0.0518626	0.00314205	-0.0241483	-0.00894007	0.000654284	0.00120992	0.0325671	0	0	0	0.0431621	0.0165002	-0.0156782	0.0182272	0.0794758	0.0362304	0.0344313	0.0187314	-0.00998209	0.0114771
ENSG00000143748	NVL	nuclear VCP like	NA	ENST00000468673.5	0.232815	0.366714	9.28532	18.7465	7	4.86135	0.406422	0.526468	-0.197582	0.235922	0.235922	-0.0037314	0.164588	0.192845	-0.0308991	0.0531895	0.0147373	-0.0402307	0.147283	0.210721	0	0	0	0.036562	0.124306	-0.0368671	-0.0577362	0.361164	0.0988259	0.398235	0.1179	0.0123426	0.105925
ENSG00000042088	TDP1	tyrosyl-DNA phosphodiesterase 1	NA	ENST00000393452.7	0.232833	0.366735	9.28506	12.4912	7	7.20379	0.234342	0.209977	0.009168	0.111838	0.111838	-0.0193791	0.131758	-0.0525161	0.0378954	0.128956	0.0941933	0.10499	0.24011	0.0247712	0	0	0	0.0684783	0.137023	0.0241321	0.1603	0.203653	0.261044	0.369871	0.0199542	0.0870147	0.12329
ENSG00000006652	IFRD1	interferon related developmental regulator 1	NA	ENST00000476927.5	0.23284	0.366741	9.28495	61.7589	7	2.73953	1.28839	0.717393	0.366097	0.906798	0.906798	-0.0731014	-0.154149	0.0456044	-0.0784547	0.0369845	0.0729222	0.0897782	-0.00926967	0.0199184	0	0	0	0.0175044	-0.0513176	0.0922173	0.104157	0.272855	0.188361	0.118966	-0.0605488	0.010484	0.0334756
ENSG00000075790	BCAP29	B cell receptor associated protein 29	NA	ENST00000486326.5	0.232852	0.366752	9.28477	79.5121	7	5.76215	1.44897	0.942211	0.452739	0.163634	0.452739	-0.0628986	-0.109529	-0.27907	-0.00752574	0.0610899	-0.129186	-0.067548	-0.0295492	0.136492	0	0	0	-0.673993	-0.197751	0.129016	0.105808	0.451498	0.197802	0.23359	-0.150499	-0.0252074	0.0131317
ENSG00000183486	MX2	MX dynamin like GTPase 2	NA	ENST00000398632.3	0.232856	0.366752	9.28472	32.0171	7	3.30693	0.735141	0.335114	0.22659	0.580306	0.580306	0.0068621	0.0150778	0.0102648	0.0149948	0.00046908	-0.00135537	0.0105606	0.0501376	0.0286172	0	0	0	-0.000730063	-0.00209504	-0.0190384	0.012606	0.0322047	0.0168193	0.0893154	0.0107349	0.00470284	0.0297718
ENSG00000269374	NA	zinc finger, AN1-type domain 5 (ZFAND5) pseudogene	TRUE	ENST00000600255.1	0.232897	0.366802	9.28411	18.1144	7	3.39194	0.312064	0.246847	0.0709492	0.54493	0.54493	0.0526272	0.0353299	-0.00665928	-0.0374033	0.117737	-0.0301911	0.0281174	0.149645	0.0554501	0	0	0	0.032198	-0.0695693	-0.0697327	-0.0459446	0.0946164	0.185331	0.233212	0.0270993	0.0167141	0.0777374
ENSG00000273494	PANK4	pantothenate kinase 4 (inactive)	NA	ENST00000625859.1	0.232902	0.366802	9.28402	7.5677	7	3.35948	0.188281	0.10919	0.0235767	0.558011	0.558011	-0.00259606	-0.0190615	-0.0368261	0.000950574	-0.0244068	-0.0533142	-0.0250062	-0.0151072	-0.0102215	0	0	0	-0.0212086	-0.00773659	-0.00548239	0.0493446	0.0584837	0.0786715	0.0503349	-0.0194946	-0.0255901	-0.0167783
ENSG00000157881	PANK4	pantothenate kinase 4 (inactive)	NA	ENST00000491212.1	0.232902	0.366802	9.28402	7.5677	7	3.35948	0.188281	0.10919	0.0235767	0.558011	0.558011	-0.00259606	-0.0190615	-0.0368261	0.000950574	-0.0244068	-0.0533142	-0.0250062	-0.0151072	-0.0102215	0	0	0	-0.0212086	-0.00773659	-0.00548239	0.0493446	0.0584837	0.0786715	0.0503349	-0.0194946	-0.0255901	-0.0167783
ENSG00000197102	DYNC1H1	dynein cytoplasmic 1 heavy chain 1	NA	ENST00000556229.2	0.232903	0.366802	9.28402	24.7518	7	5.0493	0.469287	0.809905	-0.375664	0.216191	0.216191	0.0586216	0.105045	0.00429538	0.00814437	-0.00673212	-0.0190239	0.0687761	0.135167	0.05552	0	0	0	-0.0224877	-0.00983197	-0.0358743	-0.0384329	0.167962	0.0339004	0.259463	0.0559872	-0.00587055	0.0864878
ENSG00000140464	PML	PML nuclear body scaffold	NA	ENST00000567543.5	0.232911	0.366809	9.28389	609.018	7	4.15196	10.1098	4.71472	5.96981	0.334005	5.96981	-0.438426	-0.522259	-0.403471	-0.168105	-0.643349	-0.207047	0.0498263	-0.530636	-0.224543	0	0	0	-0.196093	-0.314007	-0.110436	-0.205115	1.36415	1.0185	0.805006	-0.454718	-0.3395	-0.235118
ENSG00000116539	ASH1L	ASH1 like histone lysine methyltransferase	NA	ENST00000677042.1	0.232951	0.36686	9.28331	7.79888	7	9.73632	0.200276	0.0808818	0.0559407	0.0742895	0.0742895	-0.119371	0.0866183	0.261476	-0.152217	-0.0026709	0.138972	-0.0140219	0.111797	0.179849	0	0	0	-0.0328296	0.0351275	0.0041131	-0.02663	0.467465	0.29386	0.305668	0.0762411	-0.00530501	0.0925415
ENSG00000109323	MANBA	mannosidase beta	NA	ENST00000644159.1	0.232952	0.36686	9.28329	50.1185	7	5.47968	0.915862	1.84245	-0.963177	0.181066	0.181066	0.0148039	0.072854	0.0619396	0.0154966	0.0148852	-0.00921024	0.0280254	0.146302	0.195105	0	0	0	-0.00301821	-0.000264869	0.00833248	-0.0183148	0.149597	0.039592	0.369432	0.0498658	0.00705718	0.123144
ENSG00000122483	CCDC18	coiled-coil domain containing 18	NA	ENST00000479653.5	0.232978	0.366895	9.2829	14.8173	7	4.69321	0.253664	0.155498	0.104455	0.25456	0.25456	-0.233533	-0.0594579	0.085972	-0.16494	-0.13411	-0.0769545	-0.0737704	-0.0669743	0.0475101	0	0	0	0.0872308	-0.0225927	0.0957233	0.152054	0.378963	0.376004	0.188255	-0.0690063	-0.125335	-0.0310782
ENSG00000166548	TK2	thymidine kinase 2	NA	ENST00000567357.6	0.232992	0.366904	9.2827	115.594	7	4.2351	2.0061	1.84671	0.181264	0.318577	0.318577	-0.00337642	0.0807885	0.00310937	0.0340859	0.0759204	0.0295349	0.0104442	0.0574989	0.0130296	0	0	0	-0.0639965	-0.0365835	0.0664226	-0.0277332	0.0872743	0.139541	0.0809727	0.0268405	0.0465137	0.0269909
ENSG00000169762	TAPT1	transmembrane anterior posterior transformation 1	NA	ENST00000505317.1	0.232992	0.366904	9.2827	19.0414	7	3.44622	0.41804	0.264395	0.0696639	0.524151	0.524151	-0.0212976	0.0126211	0.00821119	-0.0377934	0.0295855	0.00790798	-0.0442626	0.037843	0.00934315	0	0	0	-0.0230565	0.0338814	-0.00563359	0.0112225	0.0421299	0.0752869	0.0914487	-0.000155107	-9.99509e-05	0.000974496
ENSG00000110925	CSRNP2	cysteine and serine rich nuclear protein 2	NA	ENST00000548981.5	0.233012	0.366924	9.2824	13.1309	7	5.8241	0.308775	0.0768972	0.15347	0.160175	0.160175	-0.00672719	-0.110895	-0.119167	0.00960834	-0.0231789	-0.0348709	-0.0883132	0.0304416	-0.109254	0	0	0	-0.168778	-0.0871729	-0.0627827	0.0448285	0.236789	0.0676582	0.228009	-0.0789298	-0.0161472	-0.0557086
ENSG00000111684	LPCAT3	lysophosphatidylcholine acyltransferase 3	NA	ENST00000538910.1	0.233014	0.366924	9.28237	23.1153	7	4.23711	0.475105	0.340983	0.0645494	0.318223	0.318223	0.0555673	0.145199	0.223414	0.101463	0.014944	0.10684	0.0580517	0.135601	0.389154	0	0	0	-0.00326334	0.156374	0.0139805	0.13881	0.42418	0.223247	0.582807	0.141393	0.0744158	0.194269
ENSG00000066926	FECH	ferrochelatase	NA	ENST00000382873.8	0.233018	0.366924	9.28231	87.2009	7	6.73922	1.65965	2.28739	-0.757545	0.123167	0.123167	-0.282073	-0.260336	-0.0613056	0.157677	-0.317977	-0.101247	0.0251458	-0.286067	-0.0495951	0	0	0	-0.169182	0.147785	0.266595	0.0123254	0.603715	0.576901	0.360808	-0.201238	-0.0871821	-0.103506
ENSG00000039123	MTREX	Mtr4 exosome RNA helicase	NA	ENST00000518955.1	0.23302	0.366924	9.28227	71.9768	7	3.01821	1.42242	0.938641	0.32411	0.724971	0.724971	-0.0104584	0.0774294	0.159834	-0.103954	-0.0537729	-0.0193144	-0.0802695	0.210011	0.0698114	0	0	0	0.0129224	0.0148474	-0.0699667	-0.0154081	0.247722	0.177042	0.360092	0.0756016	-0.0590139	0.0665176
ENSG00000030304	MUSK	muscle associated receptor tyrosine kinase	NA	ENST00000374439.1	0.233031	0.366935	9.28211	12.0076	7	4.66386	0.236651	0.196907	0.0137521	0.257966	0.257966	0.106715	0.186167	-0.0244781	0.163048	-0.0513336	0.0747551	0.227593	0.246923	0.132741	0	0	0	-0.0874968	0.135181	-0.118854	0.0497786	0.31736	0.289137	0.607257	0.0894678	0.0621565	0.202419
ENSG00000123066	MED13L	mediator complex subunit 13L	NA	ENST00000650375.1	0.233037	0.366937	9.28203	68.6743	7	2.35676	1.3945	0.760868	0.443945	1.25068	1.25068	0.0252745	0.10801	-0.0555202	-0.0421053	-0.0218129	0.0548518	0.0489277	0.229412	0.178851	0	0	0	-0.122054	-0.0241821	-0.0749145	-0.000193823	0.188805	0.11877	0.45719	0.0259214	-0.00302215	0.152397
ENSG00000171456	ASXL1	ASXL transcriptional regulator 1	NA	ENST00000646367.1	0.233043	0.36694	9.28194	70.9079	7	7.17148	1.26032	0.108933	1.13507	0.112586	1.13507	0.122948	-0.271099	-0.545043	-0.0284677	-0.298051	-0.440052	0.105168	0.0156675	-0.153115	0	0	0	-0.289273	-0.11031	-0.154024	-0.332112	0.939091	0.766571	0.27395	-0.231065	-0.255524	-0.0107599
ENSG00000065000	AP3D1	adaptor related protein complex 3 subunit delta 1	NA	ENST00000586177.1	0.233062	0.366965	9.28165	61.4924	7	2.24486	1.10373	0.537872	0.540943	1.37791	1.37791	0.0765842	-0.0493145	-0.0794158	0.0654689	-0.105321	-0.0597154	-0.0145045	-0.0683712	-0.0594	0	0	0	-0.0415013	-0.0360933	0.0273538	-0.000346167	0.205315	0.230505	0.142276	-0.017382	-0.0331891	-0.0474252
ENSG00000064961	HMG20B	high mobility group 20B	NA	ENST00000262949.7	0.233097	0.367013	9.28114	116.982	7	3.03836	2.0323	1.36265	0.689656	0.713579	0.713579	0.0275881	-0.0240372	-0.10623	-0.0549572	0.0202631	-0.107229	0.0619776	-0.0386209	-0.110814	0	0	0	-0.00977992	-0.0829916	-0.202489	-0.0522853	0.157856	0.182449	0.211412	-0.0342265	-0.0473076	-0.0291523
ENSG00000143774	GUK1	guanylate kinase 1	NA	ENST00000486668.5	0.233138	0.367066	9.28052	111.162	7	5.11567	1.91896	1.9937	-0.0434865	0.209839	0.209839	-0.370376	-0.265192	0.233099	-0.0710459	0.11193	0.360066	-0.163634	0.202826	0.250305	0	0	0	0.0954406	0.0289991	0.191737	-0.114317	0.868667	0.543042	0.616765	-0.134156	0.13365	0.0964988
ENSG00000140939	NOL3	nucleolar protein 3	NA	ENST00000564053.5	0.233139	0.367066	9.28051	23.2503	7	6.16383	0.39806	0.349385	0.0585146	0.142891	0.142891	0.104866	-0.0228214	0.0713425	0.191342	-0.0424049	0.162682	0.121818	0.173498	0.216391	0	0	0	0.0259838	0.0400723	0.0627149	0.145984	0.19903	0.396429	0.511707	0.0511291	0.103873	0.170569
ENSG00000166012	TAF1D	TATA-box binding protein associated factor, RNA polymerase I subunit D	NA	ENST00000526015.5	0.233154	0.367083	9.28029	80.3777	7	5.75036	1.70139	1.44278	-0.0326489	0.164304	0.164304	0.12693	-0.0481107	0.0135446	-0.00353622	0.0227398	-0.082622	0.057683	0.383642	0.465344	0	0	0	-0.077056	-0.0108545	-0.041341	-0.101935	0.188586	0.108898	0.90667	0.0307881	-0.0211395	0.302223
ENSG00000266028	SRGAP2	SLIT-ROBO Rho GTPase activating protein 2	NA	ENST00000604419.1	0.23316	0.367087	9.2802	47.0061	7	3.26385	0.944586	0.672495	0.152173	0.599541	0.599541	-0.0173915	0.098917	-0.164178	-0.0501579	-0.0708157	-0.136062	-0.052699	-0.0138507	-0.138647	0	0	0	-0.0289546	-0.166362	-0.0741127	-0.100989	0.280486	0.257035	0.205196	-0.0275508	-0.0856785	-0.0683988
ENSG00000226789	WBP11P2	WBP11 pseudogene 2	TRUE	ENST00000412499.1	0.233175	0.367105	9.27997	25.4495	7	3.41658	0.438039	0.302115	0.144368	0.535334	0.535334	-0.00474737	0.0204299	0.0185183	-0.00643592	0.00237736	0.0271604	-0.0110743	0.050671	0.0382891	0	0	0	0.00547115	0.00153599	0.000542365	0.00931294	0.0436956	0.0359737	0.100034	0.0114003	0.00770062	0.0259619
ENSG00000141252	VPS53	VPS53 subunit of GARP complex	NA	ENST00000681858.1	0.233218	0.367166	9.27934	172.146	7	1.91896	3.13083	1.37144	1.64867	1.83645	1.83645	0.0267304	-0.026942	-0.0107339	-0.0345209	-0.0194334	-0.0170218	-0.00322444	-0.0181172	0.0356171	0	0	0	0.037432	-0.0122748	-0.0413558	0.0151129	0.0644062	0.070976	0.0569588	-0.0036485	-0.0236587	0.00475848
ENSG00000148019	CEP78	centrosomal protein 78	NA	ENST00000487108.6	0.233286	0.367267	9.27833	19.9655	7	3.91672	0.403889	0.206275	0.143996	0.385623	0.385623	0.00867342	-0.00154647	-0.0429613	0.015734	-0.0543233	-0.0447204	0.00330401	0.150476	0.0312105	0	0	0	-0.0833457	-0.0653658	-0.0297509	-0.0627183	0.0531812	0.114778	0.184991	-0.0119448	-0.0277699	0.0616636
ENSG00000118707	TGIF2	TGFB induced factor homeobox 2	NA	ENST00000650844.1	0.233295	0.367275	9.27819	14.9414	7	5.97585	0.281048	0.164837	0.0972927	0.152079	0.152079	0.00438269	0.106953	-0.120212	-0.00969653	0.00679307	-0.0851853	0.0519612	0.129032	-0.221478	0	0	0	0.0239345	-0.070431	-0.161594	0.00353989	0.231548	0.101675	0.402472	-0.00295891	-0.0293629	-0.0134949
ENSG00000101266	CSNK2A1	casein kinase 2 alpha 1	NA	ENST00000645249.1	0.233301	0.367276	9.2781	446.996	7	2.38788	7.53054	4.63336	3.20869	1.21767	3.20869	0.0228713	0.0717056	0.0762807	0.0569652	-0.00735501	0.0171421	0.0308341	0.0217677	0.0397963	0	0	0	-0.0477316	-0.0642976	-0.0807598	-0.0680698	0.170858	0.0814624	0.092398	0.0569525	0.0222508	0.0307993
ENSG00000114270	COL7A1	collagen type VII alpha 1 chain	NA	ENST00000465238.5	0.233304	0.367276	9.27807	140.243	7	2.2019	2.46092	1.61774	0.842663	1.43053	1.43053	-0.113448	-0.0643641	-0.0643296	-0.110826	-0.0637403	-0.0263186	-0.00790262	-0.078673	-0.00376843	0	0	0	0.0779474	-0.118067	0.0455526	0.0314988	0.242142	0.200885	0.090344	-0.080714	-0.0669616	-0.0301147
ENSG00000140400	MAN2C1	mannosidase alpha class 2C member 1	NA	ENST00000565699.1	0.233338	0.367322	9.27755	18.6881	7	4.21532	0.481322	0.255125	0.0727362	0.322101	0.322101	-0.179145	0.0319336	-0.202398	-0.242091	0.153798	-0.158208	-0.156013	0.234996	-0.0779665	0	0	0	-0.142819	-0.197189	-0.13036	-0.177438	0.413476	0.554098	0.468976	-0.116536	-0.0821669	0.000338896
ENSG00000154309	DISP1	dispatched RND transporter family member 1	NA	ENST00000654502.1	0.233344	0.367322	9.27747	78.4035	7	2.38785	1.67582	1.03802	0.337484	1.2177	1.2177	-0.12125	0.067864	0.0439076	-0.160237	0.086361	0.00322287	-0.11021	0.13376	0.224443	0	0	0	-0.0551934	-0.0182586	-0.0423538	0.109263	0.233021	0.249821	0.468413	-0.00315934	-0.0235511	0.0826645
ENSG00000173214	MFSD4B	major facilitator superfamily domain containing 4B	NA	ENST00000672303.1	0.233347	0.367322	9.27743	239.962	7	3.97811	4.12044	2.61644	1.59342	0.371326	1.59342	-0.100057	-0.0478433	-0.000956924	0.00393933	0.00329438	-0.0788439	-0.0342419	-0.0018926	-0.00192302	0	0	0	-0.0412923	0.0147002	-0.0570237	-0.0819703	0.148858	0.0860776	0.0380576	-0.0496192	-0.0238701	-0.0126859
ENSG00000158828	PINK1	PTEN induced kinase 1	NA	ENST00000400490.2	0.233349	0.367322	9.27739	391.179	7	2.80624	6.75513	3.43278	3.43002	0.858822	3.43002	-0.0218093	-0.0468957	0.106043	-0.0190689	0.0840703	0.118787	0.0923559	0.0706271	0.160486	0	0	0	0.128967	0.0937481	0.074811	0.0997365	0.174748	0.221926	0.323469	0.0124459	0.0612629	0.107823
ENSG00000163092	XIRP2	xin actin binding repeat containing 2	NA	ENST00000409605.1	0.233359	0.367331	9.27724	100.232	7	4.26462	1.97472	1.38777	0.370678	0.313473	0.370678	-0.0363693	-0.0528196	0.0297844	-0.0471459	-0.0257069	-0.0059169	-0.0300438	-0.0475073	-0.0115068	0	0	0	-0.0509381	-0.0406519	-0.0229523	-0.00344047	0.118973	0.0787697	0.0890578	-0.0198015	-0.0262566	-0.0296859
ENSG00000160408	ST6GALNAC6	ST6 N-acetylgalactosaminide alpha-2,6-sialyltransferase 6	NA	ENST00000481355.5	0.233365	0.367334	9.27716	110.025	7	2.72732	1.90213	1.1411	0.789169	0.915915	0.915915	-0.131124	-0.0546594	-0.0289965	-0.0231804	-0.0671459	-0.135228	-0.0383565	0.0321816	-0.262869	0	0	0	-0.0228835	-0.0921295	0.0515676	-0.0707362	0.21478	0.225554	0.333407	-0.0715932	-0.0751847	-0.0896814
ENSG00000276910	GTF2H2	general transcription factor IIH subunit 2	NA	ENST00000625259.2	0.233398	0.367367	9.27667	87.9589	7	3.24918	1.64575	1.10938	0.433755	0.606266	0.606266	-0.040389	0.0745864	0.06617	-0.0369	0.112366	-0.0211944	-0.00170814	0.101269	0.0533454	0	0	0	-0.0254214	0.0577274	-0.0200062	0.0290424	0.181145	0.17046	0.156322	0.0334558	0.0180905	0.0509687
ENSG00000275045	GTF2H2	general transcription factor IIH subunit 2	NA	ENST00000612808.4	0.233398	0.367367	9.27667	87.9589	7	3.24918	1.64575	1.10938	0.433755	0.606266	0.606266	-0.040389	0.0745864	0.06617	-0.0369	0.112366	-0.0211944	-0.00170814	0.101269	0.0533454	0	0	0	-0.0254214	0.0577274	-0.0200062	0.0290424	0.181145	0.17046	0.156322	0.0334558	0.0180905	0.0509687
ENSG00000145736	GTF2H2	general transcription factor IIH subunit 2	NA	ENST00000522654.5	0.233398	0.367367	9.27667	87.9589	7	3.24918	1.64575	1.10938	0.433755	0.606266	0.606266	-0.040389	0.0745864	0.06617	-0.0369	0.112366	-0.0211944	-0.00170814	0.101269	0.0533454	0	0	0	-0.0254214	0.0577274	-0.0200062	0.0290424	0.181145	0.17046	0.156322	0.0334558	0.0180905	0.0509687
ENSG00000120820	GLT8D2	glycosyltransferase 8 domain containing 2	NA	ENST00000552572.1	0.233421	0.367395	9.27633	35.6804	7	3.03129	0.668582	0.400448	0.225524	0.717547	0.717547	0.100214	0.10987	0.0196983	0.006896	0.0651101	-0.0320783	0.0403309	0.113376	-0.0091825	0	0	0	-0.0376593	-0.0449622	-0.0636239	-0.0719056	0.229782	0.104084	0.162889	0.0765942	0.0133093	0.0481748
ENSG00000079134	THOC1	THO complex 1	NA	ENST00000577429.5	0.233424	0.367395	9.27628	44.9293	7	3.85235	0.875593	0.729852	0.0583814	0.401302	0.401302	-0.151272	-0.106978	-0.107175	-0.083436	-0.0768375	-0.128895	-0.0944368	-0.00882169	-0.136098	0	0	0	-0.0243771	0.0634823	-0.0583358	-0.0691781	0.365425	0.289168	0.239357	-0.121808	-0.0963894	-0.0797856
ENSG00000138760	SCARB2	scavenger receptor class B member 2	NA	ENST00000639300.1	0.233433	0.367404	9.27614	421.319	7	2.36493	7.59806	2.51169	4.87988	1.24191	4.87988	-0.0029655	0.0280231	0.0411034	0.0213873	0.0283512	-0.0043707	-0.00199124	0.100524	0.0269054	0	0	0	0.00654695	-0.0204714	-0.0126432	-0.00913251	0.072092	0.0541092	0.12942	0.0220537	0.0151226	0.0418126
ENSG00000197102	DYNC1H1	dynein cytoplasmic 1 heavy chain 1	NA	ENST00000643958.2	0.233445	0.367416	9.27597	252.403	7	3.25017	4.5398	3.01887	1.40926	0.605807	1.40926	-0.00519697	0.0378263	0.0360483	-0.0217974	0.0217692	0.00220255	-0.0207376	0.0536287	0.017707	0	0	0	0.0125722	-0.000899071	-0.0120958	0.00437985	0.0790716	0.0457691	0.0920732	0.0228926	0.000724765	0.016866
ENSG00000164104	HMGB2	high mobility group box 2	NA	ENST00000506267.1	0.233473	0.367449	9.27555	59.2611	7	3.89059	1.0384	0.645988	0.39368	0.391898	0.39368	-0.240411	-0.0324242	-0.0713616	-0.148546	0.0978609	0.032954	-0.0924986	0.0433585	-0.0363537	0	0	0	-0.055208	-0.0685815	-0.121666	0.217804	0.344197	0.279361	0.172211	-0.114732	-0.0059105	-0.0284979
ENSG00000106537	TSPAN13	tetraspanin 13	TRUE	ENST00000262067.5	0.233474	0.367449	9.27554	23.8066	7	3.64542	0.484505	0.237317	0.180343	0.457783	0.457783	0.0127542	0.00275841	-9.41046e-05	0.020772	-0.0105741	0.0262267	0.00460289	-0.0302495	0.0154332	0	0	0	0.0556495	0.052888	0.0254134	0.0159734	0.0156067	0.0575728	0.0502857	0.00513951	0.0121415	-0.00340447
ENSG00000141198	TOM1L1	target of myb1 like 1 membrane trafficking protein	NA	ENST00000571319.5	0.233495	0.367476	9.27522	320.051	7	1.68567	5.87698	1.83496	3.77998	2.26246	3.77998	-0.0265077	0.0569553	0.0395208	-0.0535372	0.0703795	-0.0168131	-0.0721027	0.137226	0.144189	0	0	0	0.0235142	0.0560595	0.0655783	0.0247976	0.122984	0.14073	0.353518	0.0233228	9.761e-06	0.0697708
ENSG00000145819	ARHGAP26	Rho GTPase activating protein 26	NA	ENST00000418236.5	0.233509	0.367491	9.27502	402.873	7	3.11267	7.60653	3.86955	3.19839	0.673352	3.19839	-0.044597	-0.128921	-0.138405	0.204696	-0.0173536	-0.155154	-0.00622986	-0.163933	0.0020173	0	0	0	-0.0337635	0.0136995	-0.0560014	-0.0977027	0.311923	0.377204	0.17218	-0.103974	0.0107297	-0.0560484
ENSG00000151422	FER	FER tyrosine kinase	NA	ENST00000513676.5	0.233537	0.367529	9.2746	29.12	7	3.39773	0.607838	0.335643	0.175235	0.54265	0.54265	-0.032316	-0.0456363	0.00918122	0.0121697	-0.138298	-0.0273905	0.113012	0.045858	0.0253202	0	0	0	-0.130728	-0.0552182	0.0133245	0.0410692	0.0871335	0.177858	0.18419	-0.0229237	-0.0511729	0.0613967
ENSG00000137841	PLCB2	phospholipase C beta 2	TRUE	ENST00000260402.8	0.233547	0.367538	9.27446	382.619	7	3.84749	6.5468	4.45428	2.25833	0.402518	2.25833	0.0206431	-0.00597767	0.0470487	0.0121718	0.0391127	0.0294766	-0.0231174	-0.0440656	-0.0488452	0	0	0	-0.0148418	-0.0379495	-0.00652677	0.0186273	0.0736694	0.0807612	0.116028	0.0205714	0.0269204	-0.0386761
ENSG00000129235	TXNDC17	thioredoxin domain containing 17	NA	ENST00000571957.5	0.233585	0.367592	9.27389	7.83574	7	7.14489	0.191647	0.0223262	0.115143	0.113203	0.115143	0.0730851	-0.234281	-0.293687	-0.0483127	-0.264147	-0.153359	-0.168313	0.0155902	0.00161538	0	0	0	-0.423435	-0.186161	-0.0239145	0.0351237	0.601053	0.465818	0.185518	-0.151628	-0.155273	-0.0503691
ENSG00000278311	GGNBP2	gametogenetin binding protein 2	NA	ENST00000612563.1	0.233649	0.367681	9.27295	9.29097	7	4.40903	0.223779	0.136285	0.0267145	0.29088	0.29088	0.0146872	0.0204281	-0.0690225	-0.0759443	-0.019167	-0.0224576	-0.105901	0.0460736	-0.0207094	0	0	0	0.00887982	-0.020381	0.0203897	-5.10663e-05	0.104138	0.117569	0.172684	-0.0113024	-0.0391897	-0.0268455
ENSG00000177000	MTHFR	methylenetetrahydrofolate reductase	TRUE	ENST00000376590.9	0.23365	0.367681	9.27294	181.949	7	7.20751	3.07503	1.68615	1.50595	0.111752	1.50595	0.0259297	0.0255336	0.0562506	0.0377082	0.122292	0.152307	-0.0706693	-0.0405208	0.0158868	0	0	0	0.0945453	0.14331	0.0616694	0.0952468	0.107714	0.312307	0.127077	0.0359046	0.104102	-0.0317678
ENSG00000171960	PPIH	peptidylprolyl isomerase H	NA	ENST00000678076.1	0.233658	0.367688	9.27281	312.106	7	4.63004	5.41508	3.99469	1.48086	0.261969	1.48086	-0.0862844	0.0710621	-0.112	-0.058729	0.116807	-0.0212522	0.00458723	0.108955	0.149102	0	0	0	-0.0442144	0.0154078	-0.187932	-0.055533	0.269347	0.196788	0.262645	-0.0424075	0.0122753	0.0875482
ENSG00000144730	IL17RD	interleukin 17 receptor D	NA	ENST00000469841.5	0.233669	0.367698	9.27266	372.121	7	1.75474	6.79943	2.69442	3.83401	2.1266	3.83401	0.0381456	0.0203007	0.0326643	-0.0214689	0.0259277	0.0458941	-0.032707	-0.00248908	0.0510002	0	0	0	0.130513	0.0348006	0.112079	0.0299672	0.0911106	0.0932908	0.0861963	0.0303702	0.0167843	0.00526805
ENSG00000108578	BLMH	bleomycin hydrolase	NA	ENST00000578795.1	0.233675	0.367701	9.27257	16.6024	7	5.67222	0.499069	0.0761521	0.215117	0.168856	0.215117	-0.0236694	0.0845411	0.124561	-0.0467818	0.0573666	0.0237272	-0.0723028	0.146166	0.147216	0	0	0	0.0402468	0.0542758	-0.0206995	0.0306751	0.232772	0.127876	0.365685	0.0618109	0.0114374	0.0736932
ENSG00000125812	GZF1	GDNF inducible zinc finger protein 1	NA	ENST00000461789.1	0.233712	0.367752	9.27202	27.8245	7	4.33985	0.482141	0.694403	-0.206254	0.301249	0.301249	-0.0849277	0.0208646	-0.00457829	0.0678444	-0.0948436	-0.0789079	-0.00721744	0.192229	0.215119	0	0	0	-0.0536955	0.0576355	0.107784	0.082451	0.110371	0.241596	0.414565	-0.0228805	-0.0353024	0.133377
ENSG00000164023	SGMS2	sphingomyelin synthase 2	NA	ENST00000359079.8	0.233715	0.367752	9.27197	8.55327	7	6.86504	0.211576	0.148846	0.00121125	0.119901	0.119901	-0.181251	0.0896588	0.09482	-0.062288	-0.0157981	-0.0802987	-0.0946991	0.0367306	0.212733	0	0	0	-0.0695648	-0.00422597	-0.0715052	-0.0993157	0.36573	0.158385	0.344162	0.00107581	-0.0527949	0.0515881
ENSG00000128510	CPA4	carboxypeptidase A4	NA	ENST00000490117.5	0.233723	0.367759	9.27185	138.735	7	5.00221	2.55656	1.92398	0.509969	0.220956	0.509969	-0.370999	-0.0588762	-0.541142	-0.442831	0.0535208	-0.597748	-0.395744	0.231361	-0.18185	0	0	0	-0.367189	-0.00498488	-0.109558	-0.210729	0.971017	1.0941	0.808954	-0.323672	-0.329019	-0.115411
ENSG00000111052	LIN7A	lin-7 homolog A, crumbs cell polarity complex component	NA	ENST00000552093.1	0.233733	0.367769	9.2717	13.405	7	5.18094	0.232791	0.102783	0.132391	0.203975	0.203975	0.0663255	0.0483046	0.312853	0.0243686	0.219934	0.18026	0.0349672	0.0741281	0.600724	0	0	0	0.330849	0.280534	0.212244	0.249274	0.427483	0.424562	0.70982	0.142494	0.141521	0.236607
ENSG00000132481	TRIM47	tripartite motif containing 47	NA	ENST00000586495.1	0.233745	0.367781	9.27152	8.7974	7	4.59208	0.201661	0.0928191	0.0615212	0.26657	0.26657	-0.00472646	0.0901272	-0.0686578	-0.00267133	0.021756	-0.00655672	-0.00334445	0.0218701	0.106655	0	0	0	-0.0394767	-0.0493733	0.0975808	-0.0058515	0.163511	0.0309841	0.131869	0.00558097	0.004176	0.0417268
ENSG00000126934	MAP2K2	mitogen-activated protein kinase kinase 2	NA	ENST00000599021.1	0.23379	0.367842	9.27085	220.718	7	3.45777	3.69725	2.1293	1.74294	0.519893	1.74294	-0.152485	-0.123052	0.178515	-0.234759	-0.0256183	-0.189843	-0.0233081	-0.532129	-0.466555	0	0	0	0.353281	0.545859	-0.0603152	-0.143017	0.454051	0.45022	1.02199	-0.0323406	-0.150073	-0.340664
ENSG00000141376	BCAS3	BCAS3 microtubule associated cell migration factor	NA	ENST00000586705.5	0.233792	0.367842	9.27083	166.172	7	2.43664	3.46044	1.60516	1.31013	1.16794	1.31013	0.193856	0.0698085	0.111177	0.110641	0.0962669	0.0907408	0.00621851	0.227827	0.0123613	0	0	0	-0.127825	-0.0578093	-0.0717801	-0.0521936	0.374841	0.297649	0.246407	0.124947	0.0992162	0.0821357
ENSG00000198431	TXNRD1	thioredoxin reductase 1	NA	ENST00000526580.5	0.233806	0.367858	9.27062	21.6349	7	4.80164	0.559442	0.327034	0.0525253	0.242402	0.242402	-0.112123	-0.314519	0.320233	-0.00490916	-0.048942	0.144456	0.0278242	0.0785195	0.536022	0	0	0	0.0511599	-0.0769946	0.0541603	-0.0391104	0.746876	0.198307	0.642365	-0.0354699	0.0302014	0.214122
ENSG00000164080	RAD54L2	RAD54 like 2	NA	ENST00000602430.1	0.233846	0.367914	9.27003	8.50799	7	4.42632	0.166054	0.104895	0.0443676	0.288404	0.288404	0.0485904	0.000264689	0.0283184	-0.06347	0.0349803	0.085034	0.0150254	0.0828061	0.105721	0	0	0	-0.0237844	-0.0158965	-0.0204918	0.00387907	0.0771735	0.183484	0.203552	0.0257245	0.0188481	0.0678508
ENSG00000161999	JMJD8	jumonji domain containing 8	NA	ENST00000567120.5	0.233882	0.367965	9.2695	12.3311	7	6.78897	0.259741	0.14689	0.0694442	0.121848	0.121848	-0.0217015	-0.00139398	-0.0757598	0.109081	0.0827612	-0.103645	0.0165836	0.0945712	-0.158037	0	0	0	-0.0093092	-0.0601693	0.000668382	-0.0308855	0.0988554	0.295487	0.269192	-0.0329518	0.0293992	-0.0156276
ENSG00000103335	PIEZO1	piezo type mechanosensitive ion channel component 1	NA	ENST00000475586.1	0.233902	0.367989	9.26921	23.6398	7	3.35053	0.411576	0.316289	0.0984447	0.561709	0.561709	0.122159	-0.0247302	0.0236091	0.0262159	-0.06561	-0.00722236	0.0702378	-0.00854742	-0.0985353	0	0	0	0.0428751	0.0501032	0.150759	0.0533328	0.170499	0.0990483	0.177321	0.040346	-0.0155388	-0.0122816
ENSG00000174996	KLC2	kinesin light chain 2	NA	ENST00000526758.5	0.233913	0.368	9.26905	69.2923	7	2.86207	1.16403	0.913225	0.302429	0.820933	0.820933	0.127481	-0.104435	0.0383726	0.00447036	-0.11043	-0.0865874	0.0423911	-0.210525	-0.0765706	0	0	0	0.0236034	0.0487973	-0.0086672	0.021197	0.270289	0.201488	0.329487	0.020473	-0.0641824	-0.0815682
ENSG00000114646	CSPG5	chondroitin sulfate proteoglycan 5	TRUE	ENST00000264723.9	0.233932	0.368018	9.26876	424.935	7	2.14404	7.82618	2.51651	4.93849	1.5049	4.93849	0.0547372	-0.121874	-0.0687501	-0.0229691	-0.0795567	-0.050936	0.0514646	-0.142608	-0.0807128	0	0	0	0.0119229	-0.0142405	0.0311674	0.0319952	0.245361	0.153462	0.274785	-0.0452956	-0.0511539	-0.0572854
ENSG00000048707	VPS13D	vacuolar protein sorting 13 homolog D	NA	ENST00000460333.5	0.233932	0.368018	9.26876	110.252	7	4.66728	2.14997	1.31336	0.620896	0.257567	0.620896	-0.0242943	-0.0062609	-0.013066	-0.0394314	-0.0034469	-0.000222534	-0.0120622	-0.010726	-0.0126799	0	0	0	0.00647305	0.013017	-0.00363085	0.00549253	0.0436212	0.0431008	0.0354682	-0.0145404	-0.0143669	-0.0118227
ENSG00000168036	CTNNB1	catenin beta 1	NA	ENST00000644873.1	0.23394	0.36802	9.26863	125.197	7	5.58268	2.29927	1.23569	0.960745	0.174339	0.960745	-0.0339694	-0.0761507	-0.0036006	-0.0956232	-0.0752405	0.0641507	-0.132673	-0.114918	-0.0368017	0	0	0	0.0333913	-0.0286893	0.039059	-0.0537057	0.113721	0.235014	0.284393	-0.0379069	-0.035571	-0.0947978
ENSG00000243199	NA	ribosomal protein L6 (RPL6) pseudogene	TRUE	ENST00000466377.1	0.233941	0.36802	9.26862	12.1456	7	4.58981	0.280408	0.0947131	0.118368	0.26685	0.26685	0.0705273	-0.11332	-0.0326187	0.0399723	-0.0761042	-0.0466261	0.0179608	-0.0374279	-0.0364438	0	0	0	-0.0586848	-0.0726271	0.0218727	0.0140189	0.216466	0.162703	0.0918326	-0.0251373	-0.027586	-0.018637
ENSG00000108654	DDX5	DEAD-box helicase 5	NA	ENST00000678110.1	0.233967	0.368038	9.26824	317.873	7	2.88822	5.95976	1.74804	3.82868	0.803864	3.82868	0.0124015	-0.0122049	0.0104198	0.00827173	0.0231045	0.0160935	0.0116309	0.0452231	0.0510884	0	0	0	0.00849386	0.0126842	-0.00610818	0.00208045	0.0350262	0.0474697	0.107942	0.00353878	0.0158232	0.0359808
ENSG00000143740	SNAP47	synaptosome associated protein 47	NA	ENST00000606873.1	0.233967	0.368038	9.26824	74.806	7	3.68584	1.25361	0.679503	0.632883	0.445903	0.632883	-0.141199	-0.0250929	0.116422	-0.00506606	-0.0801815	-0.00900734	-0.00869217	0.122803	0.168789	0	0	0	-0.0025279	-0.0263247	0.0249028	-0.0200977	0.282713	0.0942549	0.300284	-0.0166232	-0.0314183	0.0943
ENSG00000172000	ZNF556	zinc finger protein 556	NA	ENST00000586470.5	0.233976	0.368038	9.26811	31.3212	7	3.84307	0.580557	0.548935	0.000558823	0.403627	0.403627	-0.147795	-0.070974	-0.0982332	-0.0179918	-0.0554783	-0.195516	0.0451244	-0.0438726	0.0358134	0	0	0	-0.0595136	-0.0185574	0.126306	0.0754082	0.317002	0.268986	0.12481	-0.105667	-0.0896621	0.0123551
ENSG00000099812	MISP	mitotic spindle positioning	NA	ENST00000614180.1	0.233977	0.368038	9.26809	128.898	7	2.3269	2.2507	1.32601	0.935354	1.2833	1.2833	0.0347884	0.00956462	-0.0106601	-0.0258681	0.00667403	-0.0102468	0.00585382	0.0517119	0.0924394	0	0	0	-0.0568801	-0.0270294	0.00974481	-0.0221385	0.0550131	0.042789	0.150005	0.011231	-0.00981365	0.0500017
ENSG00000197043	ANXA6	annexin A6	NA	ENST00000377751.9	0.233978	0.368038	9.26808	368.163	7	3.64496	6.40126	3.25163	3.20737	0.457923	3.20737	0.0247014	0.0699021	-0.0169478	-0.232789	0.0782865	0.0635317	-0.192824	-0.0425715	0.0114155	0	0	0	0.160375	0.165965	-0.00860536	0.0588771	0.111551	0.374608	0.246811	0.0258852	-0.0303238	-0.0746602
ENSG00000197785	ATAD3A	ATPase family AAA domain containing 3A	NA	ENST00000536055.6	0.23398	0.368038	9.26805	92.7556	7	7.49235	1.64829	0.208117	1.41917	0.105081	1.41917	0.171353	-0.199754	-0.21909	-0.247988	-0.250226	0.00712633	0.0518722	-0.00602929	0.0330501	0	0	0	0.226973	0.188887	0.153276	0.253504	0.590197	0.505341	0.0909516	-0.0824968	-0.163696	0.0262977
ENSG00000244754	N4BP2L2	NEDD4 binding protein 2 like 2	NA	ENST00000503814.2	0.233981	0.368038	9.26803	5.88853	7	8.66112	0.262495	0.00967053	0.0936371	0.0860496	0.0936371	-0.0911211	0.187941	0.0752317	-0.0788034	0.195391	0.116821	-0.0977556	0.335799	0.200197	0	0	0	0.0508838	0.0133097	-0.0406567	0.0278935	0.354294	0.391015	0.633752	0.0573505	0.0778029	0.14608
ENSG00000137815	RTF1	RTF1 homolog, Paf1/RNA polymerase II complex component	NA	ENST00000473214.1	0.233989	0.368044	9.26791	476.3	7	2.63974	7.91968	3.09077	5.26537	0.984531	5.26537	0.016173	0.7301	0.388951	0.231134	0.636695	0.184729	0.348511	0.69562	0.452996	0	0	0	0.200642	0.198093	-0.223412	0.364929	1.13522	1.05256	1.49713	0.378408	0.350853	0.499042
ENSG00000140988	RPS2	ribosomal protein S2	NA	ENST00000532746.5	0.233993	0.368044	9.26786	269.046	7	5.41349	4.69301	2.85483	1.86527	0.185665	1.86527	-0.0382166	0.245983	0.176767	0.0347284	0.706229	-0.0692288	0.0404755	0.452224	0.174544	0	0	0	0.245852	0.0574787	-0.210144	-0.124748	0.460967	0.810187	0.667243	0.128178	0.22391	0.222414
ENSG00000127191	TRAF2	TNF receptor associated factor 2	NA	ENST00000419057.5	0.234002	0.368052	9.26772	101.937	7	2.61477	1.88759	1.52869	0.259676	1.00517	1.00517	0.0783966	0.0755562	0.108206	0.119102	0.0139564	0.0329219	0.153801	0.0132299	0.10928	0	0	0	0.167006	0.00867838	0.0969219	0.0417325	0.262158	0.16598	0.276311	0.0873861	0.0553267	0.0921038
ENSG00000133872	SARAF	store-operated calcium entry associated regulatory factor	NA	ENST00000520303.5	0.234006	0.368052	9.26766	9.14819	7	7.9289	0.16256	0.256793	-0.0962981	0.096411	0.096411	0.0511815	0.0608296	0.00694354	-0.116859	-0.0940094	-0.15148	-0.123515	0.216649	0.309822	0	0	0	-0.155272	0.109308	0.0209694	-0.0172393	0.118955	0.362349	0.649986	0.0396515	-0.120783	0.134319
ENSG00000138735	PDE5A	phosphodiesterase 5A	NA	ENST00000512494.1	0.234019	0.368067	9.26746	17.9575	7	3.75989	0.34784	0.280889	0.0341546	0.42527	0.42527	-0.155241	-0.18907	-0.16939	-0.121641	-0.307269	-0.164036	-0.0417145	-0.0190208	0.0150356	0	0	0	-0.0901005	-0.145658	-0.0263585	-0.043764	0.5137	0.592946	0.0757709	-0.171233	-0.197649	-0.0152332
ENSG00000058673	ZC3H11A	zinc finger CCCH-type containing 11A	NA	ENST00000492823.1	0.234028	0.368072	9.26734	134.934	7	2.12822	2.22285	1.58943	0.777844	1.52596	1.52596	0.0237134	-0.210757	-0.0897836	-0.0725128	-0.0179592	-0.026664	-0.0118919	-0.114247	-0.00237564	0	0	0	-0.0951798	0.0115469	0.0717718	0.221969	0.324254	0.117136	0.128515	-0.0922757	-0.0390453	-0.0428383
ENSG00000169247	SH3TC2	SH3 domain and tetratricopeptide repeats 2	NA	ENST00000674983.1	0.234031	0.368072	9.2673	62.7208	7	2.60381	1.12784	0.673284	0.427081	1.01439	1.01439	-0.00226199	0.0134647	0.0110015	-0.0159853	0.00838624	0.00556115	-0.00439357	0.0294	0.0265399	0	0	0	0.00363369	0.00767936	-0.00234094	-0.00208554	0.0267282	0.0299327	0.0603335	0.00740139	-0.000679305	0.0171821
ENSG00000117054	ACADM	acyl-CoA dehydrogenase medium chain	NA	ENST00000680613.1	0.234039	0.368078	9.26717	518.846	7	2.53623	8.69447	3.01533	6.08723	1.07344	6.08723	-0.0325695	0.028287	0.0233129	-0.0413742	-0.0238359	0.047184	-0.041918	-0.0624968	0.0367593	0	0	0	0.0951325	0.02286	0.028582	0.146498	0.0841694	0.112394	0.141174	0.00634349	-0.00600869	-0.0225518
ENSG00000284969	NA	novel protein	NA	ENST00000527926.5	0.234042	0.368078	9.26713	61.9543	7	2.81799	1.20441	0.755199	0.331719	0.850679	0.850679	-0.0467605	0.089274	0.114037	-0.00890288	-0.0227051	0.0840322	0.0521914	0.0450181	0.200639	0	0	0	0.131246	0.135596	0.00990902	0.144175	0.250072	0.11564	0.297848	0.0521836	0.0174748	0.0992828
ENSG00000206505	HLA-A	major histocompatibility complex, class I, A	NA	ENST00000639891.1	0.23409	0.368147	9.26642	8.94481	7	5.66389	0.161353	0.0481459	0.108781	0.169354	0.169354	-0.0371195	0.0191112	0.0605029	-0.0538299	-0.0334691	0.163146	0.0271655	0.0523374	-0.0681344	0	0	0	-0.0284892	-0.0331604	-0.0177298	-0.11783	0.116734	0.250445	0.147637	0.0141649	0.0252823	0.00378947
ENSG00000066827	ZFAT	zinc finger and AT-hook domain containing	NA	ENST00000523243.5	0.234138	0.368215	9.26572	31.5054	7	6.43414	0.535458	0.590712	-0.0379862	0.132364	0.132364	-0.030856	0.0535095	0.143217	0.0448787	-0.00585105	0.0714961	0.0164575	0.0198326	0.272804	0	0	0	0.0151941	0.0429713	0.0495504	0.0574567	0.227582	0.122226	0.309094	0.0552901	0.0368413	0.103031
ENSG00000174891	RSRC1	arginine and serine rich coiled-coil 1	NA	ENST00000471911.5	0.234152	0.368231	9.2655	99.0074	7	2.77238	1.73202	1.12484	0.612136	0.882794	0.882794	0.0207923	0.0188903	-0.0108036	-0.0259002	0.0432646	0.068092	0.0453486	0.00241836	0.188987	0	0	0	-0.0141447	0.0733918	0.010661	-0.0537654	0.0504862	0.137257	0.236754	0.00962635	0.0284854	0.0789179
ENSG00000115677	HDLBP	high density lipoprotein binding protein	NA	ENST00000476807.5	0.234167	0.368249	9.26528	140.023	7	2.97896	2.52364	0.947312	1.50924	0.747789	1.50924	-0.0414111	-0.00343886	0.0434585	0.0288197	0.0171514	-0.0528344	0.0162791	0.0880051	0.00750054	0	0	0	-0.0137401	-0.0363927	-0.00986477	-0.108209	0.0883085	0.0988055	0.111785	-0.000463826	-0.00228778	0.0372616
ENSG00000144895	EIF2A	eukaryotic translation initiation factor 2A	NA	ENST00000273435.9	0.234189	0.368277	9.26496	129.467	7	10.226	2.20458	0.0358583	2.2355	0.0698698	2.2355	0.0936528	-0.293179	-0.702576	0.0451287	-0.358554	-0.388093	-0.0486746	-0.548212	-0.502873	0	0	0	-0.0510137	-0.0668992	0.0846384	0.0555067	1.08941	0.791776	1.09976	-0.300701	-0.233839	-0.366586
ENSG00000077782	FGFR1	fibroblast growth factor receptor 1	NA	ENST00000682398.1	0.234199	0.368286	9.26481	73.0818	7	3.2647	1.66038	0.604097	0.67804	0.599154	0.67804	-0.0360386	0.00360874	0.0257408	-0.0405097	-0.0170444	0.0123429	-0.0256794	0.00434193	0.065323	0	0	0	0.0357637	-0.00630952	0.0172767	0.0015585	0.0653882	0.069897	0.0953443	-0.00222969	-0.0150704	0.0146619
ENSG00000025796	SEC63	SEC63 homolog, protein translocation regulator	NA	ENST00000460009.1	0.234203	0.368286	9.26475	90.5463	7	3.43675	1.94051	0.727545	0.860988	0.527682	0.860988	0.134446	0.217927	0.154154	0.0296321	0.142987	0.21008	0.225121	0.315162	0.199429	0	0	0	0.100903	0.0937527	0.104452	0.189416	0.506527	0.382699	0.739712	0.168842	0.127566	0.246571
ENSG00000108349	CASC3	CASC3 exon junction complex subunit	NA	ENST00000474190.1	0.234239	0.368337	9.26422	502.45	7	2.11837	8.95421	3.83309	4.98182	1.53923	4.98182	-0.0325552	-0.0647569	0.0426248	-0.0830222	0.0938309	-0.172317	-0.12002	-0.0842578	-0.0535418	0	0	0	-0.272487	-0.18251	0.0996731	-0.160414	0.139937	0.34917	0.25782	-0.0182291	-0.0538359	-0.0859399
ENSG00000225222	CHCHD4P5	coiled-coil-helix-coiled-coil-helix domain containing 4 pseudogene 5	TRUE	ENST00000436684.2	0.234243	0.368337	9.26415	58.1628	7	2.03365	1.57492	0.473287	0.547112	1.6587	1.6587	0.0397113	0.130293	0.113604	0.00618054	0.108669	0.0818058	0.0790161	0.0604203	0.126406	0	0	0	-0.0016485	0.0271548	-0.0375613	0.0853793	0.283609	0.196655	0.265843	0.0945362	0.0655516	0.0886143
ENSG00000039560	RAI14	retinoic acid induced 14	NA	ENST00000506376.1	0.234247	0.368337	9.26409	112.813	7	4.80515	2.50986	1.12705	0.85213	0.242018	0.85213	-0.111943	0.0338221	0.0465352	-0.0667849	0.0386005	0.0301576	-0.0795643	0.1605	0.0544662	0	0	0	0.050839	0.00807904	0.0467926	0.048636	0.1923	0.135543	0.29453	-0.0105286	0.000657742	0.0451339
ENSG00000127081	ZNF484	zinc finger protein 484	NA	ENST00000395506.7	0.234261	0.368353	9.26388	485.282	7	3.6789	8.08729	4.34199	4.17173	0.447908	4.17173	-0.0616648	0.0273048	0.0957188	-0.0317856	0.0707768	0.0563293	-0.0184174	0.0423801	0.0141285	0	0	0	0.102293	0.108194	0.0213286	0.0448292	0.184688	0.158892	0.0749261	0.0204529	0.0317735	0.0126971
ENSG00000107443	CCNJ	cyclin J	NA	ENST00000403870.7	0.234271	0.368362	9.26374	189.794	7	3.37919	3.74301	2.36212	0.967608	0.55001	0.967608	-0.00146708	0.000882896	0.0272156	0.00794906	0.0779609	0.0220116	-0.0238441	0.00753008	0.0130207	0	0	0	0.00593969	0.00549825	-0.0114293	-0.000752905	0.0295656	0.107922	0.0443949	0.00887713	0.0359738	-0.00109779
ENSG00000114346	ECT2	epithelial cell transforming 2	NA	ENST00000415665.5	0.234298	0.368398	9.26334	200.579	7	2.28296	3.39139	1.75403	1.76491	1.33304	1.76491	0.0609723	-0.01061	-0.0808704	0.0834836	-0.137107	-0.00715497	0.181208	-0.0491363	-0.0485698	0	0	0	0.0976638	0.115613	0.0523809	-2.24171e-05	0.152453	0.227745	0.278914	-0.0101694	-0.0202594	0.0278339
ENSG00000164010	ERMAP	erythroblast membrane associated protein (Scianna blood group)	NA	ENST00000487556.6	0.234303	0.3684	9.26327	206.955	7	4.06894	3.80066	2.30232	1.32847	0.35117	1.32847	-0.000731176	0.012582	0.0889993	0.0209074	0.0355768	0.0944367	0.0269782	-0.0110942	0.0158999	0	0	0	0.0378939	0.0151348	-0.000454506	-0.010531	0.102312	0.150921	0.0539723	0.0336167	0.050307	0.0105947
ENSG00000143363	PRUNE1	prune exopolyphosphatase 1	NA	ENST00000368937.5	0.234323	0.368424	9.26298	295.677	7	1.55814	4.94026	2.04383	3.14348	2.53709	3.14348	0.031008	0.00206811	0.00623544	0.0374622	0.0214893	0.00156291	0.0800624	0.0341675	0.0139195	0	0	0	-0.00865434	-0.011146	-0.0109749	-0.0179521	0.0393115	0.0605144	0.128149	0.0131038	0.0201715	0.0427165
ENSG00000165792	METTL17	methyltransferase like 17	NA	ENST00000557279.1	0.234339	0.368444	9.26273	49.2422	7	2.46594	1.08277	0.621549	0.242349	1.13917	1.13917	0.0129717	0.000314413	0.0457848	-0.0466053	0.00827162	-0.00136382	-0.0383175	0.0856983	0.102626	0	0	0	-0.0112292	-0.0416174	-0.0478496	-0.0381925	0.0590709	0.0562407	0.226642	0.0196903	-0.0132325	0.0500023
ENSG00000169604	ANTXR1	ANTXR cell adhesion molecule 1	NA	ENST00000497197.3	0.234369	0.368468	9.2623	60.9563	7	2.49966	1.52834	0.558167	0.511242	1.10708	1.10708	-0.0772015	0.0561619	0.0968428	-0.0165819	0.0553689	0.130394	-0.0588716	0.202305	0.0978269	0	0	0	0.0827698	0.0511854	-0.078186	-0.0470333	0.230206	0.202345	0.359004	0.0252677	0.0563937	0.0804201
ENSG00000271064	NA	coiled-coil-helix-coiled-coil-helix domain containing 2, pseudogene	TRUE	ENST00000603786.1	0.234373	0.368468	9.26223	27.7595	7	3.51547	0.61832	0.291683	0.195326	0.499445	0.499445	0.00954335	0.461548	0.303099	0.00198885	0.473159	-0.0165366	0.0892744	0.718643	0.450948	0	0	0	0.078698	-0.0236571	-0.0733092	0.00263489	0.774191	0.491684	1.25887	0.258064	0.15287	0.419622
ENSG00000203618	GP1BB	glycoprotein Ib platelet subunit beta	TRUE	ENST00000366425.4	0.234374	0.368468	9.26222	135.094	7	2.06573	2.27085	1.01717	1.3529	1.61233	1.61233	-0.0304489	-0.0514093	-0.0485725	-0.0317657	0.0213149	-0.0364776	0.00699559	0.0216834	-0.0661128	0	0	0	-0.0306672	0.0197049	-0.0525058	-0.0268713	0.130431	0.0895582	0.0947918	-0.0434769	-0.0156428	-0.0124779
ENSG00000273686	B2M	beta-2-microglobulin	NA	ENST00000631391.1	0.234375	0.368468	9.26221	70.0864	7	3.9203	1.3454	0.726668	0.502919	0.384772	0.502919	0.14316	0.126218	-0.265146	0.0956926	0.322791	0.031395	-0.134819	0.0995133	-0.30292	0	0	0	-0.0823858	-0.167943	-0.0584051	0.00860486	0.534523	0.449878	0.537252	0.00141056	0.149959	-0.112742
ENSG00000166710	B2M	beta-2-microglobulin	NA	ENST00000559907.5	0.234375	0.368468	9.26221	70.0864	7	3.9203	1.3454	0.726668	0.502919	0.384772	0.502919	0.14316	0.126218	-0.265146	0.0956926	0.322791	0.031395	-0.134819	0.0995133	-0.30292	0	0	0	-0.0823858	-0.167943	-0.0584051	0.00860486	0.534523	0.449878	0.537252	0.00141056	0.149959	-0.112742
ENSG00000213809	KLRK1	killer cell lectin like receptor K1	NA	ENST00000544449.5	0.234392	0.368488	9.26196	14.9953	7	4.37547	0.332589	0.140903	0.122173	0.295814	0.295814	-0.0209369	0.0723494	-0.000482437	-0.00815889	0.00794692	-0.0127785	-0.0185347	0.0829171	0.0530155	0	0	0	0.00418327	0.00500276	0.00423319	-0.0165263	0.0937688	0.0288843	0.154467	0.0169767	-0.00433016	0.0391326
ENSG00000123136	DDX39A	DExD-box helicase 39A	NA	ENST00000586558.5	0.234403	0.368499	9.2618	16.6351	7	4.92581	0.300191	0.176992	0.114851	0.229029	0.229029	0.0614098	-0.0248411	0.0409721	-0.00552559	-0.0599017	0.0296713	0.0197068	0.0532577	0.0942739	0	0	0	0.0768035	-0.0127579	0.149348	0.0784896	0.127223	0.0950986	0.167238	0.025847	-0.0119187	0.0557462
ENSG00000154945	ANKRD40	ankyrin repeat domain 40	NA	ENST00000507114.1	0.234416	0.368512	9.26159	24.2038	7	4.57722	0.430256	0.340201	0.0844274	0.268408	0.268408	0.164178	-0.0267004	0.099016	0.136196	0.0846444	-0.0557635	0.0130596	0.211111	0.390397	0	0	0	0.146112	0.08079	0.163573	-0.028877	0.289895	0.276603	0.614568	0.0788313	0.0550255	0.204856
ENSG00000183337	BCOR	BCL6 corepressor	NA	ENST00000427012.3	0.234422	0.368512	9.26151	131.611	7	9.46172	2.28951	1.04611	1.26286	0.0771357	1.26286	0.107866	0.754712	0.532462	0.0593726	0.40207	0.310472	0.282207	1.01366	0.847423	0	0	0	0.299541	0.156041	-0.0716173	0.000885296	1.39504	0.771914	2.14329	0.465013	0.257305	0.714431
ENSG00000128228	SDF2L1	stromal cell derived factor 2 like 1	NA	ENST00000466935.1	0.234431	0.368512	9.26137	121.988	7	2.07311	2.01279	0.713805	1.42633	1.60186	1.60186	-0.136034	0.0756851	0.0448416	-0.0455444	0.0794647	0.0313675	-0.0997583	0.144027	0.107191	0	0	0	0.0454992	0.0670023	0.183112	0.106486	0.256561	0.156377	0.350977	-0.0051692	0.0217626	0.0504867
ENSG00000029363	BCLAF1	BCL2 associated transcription factor 1	NA	ENST00000476194.1	0.234434	0.368512	9.26133	26.0412	7	3.88256	0.50642	0.21335	0.243513	0.39385	0.39385	-0.0282352	0.263565	-0.0699705	0.0979713	0.197652	-0.0617287	0.035655	0.265472	0.0271153	0	0	0	0.0103409	0.00352017	-0.0319322	-0.0396556	0.361771	0.357352	0.328242	0.0551199	0.0779648	0.109414
ENSG00000081377	CDC14B	cell division cycle 14B	NA	ENST00000375242.7	0.234434	0.368512	9.26133	62.0945	7	4.66448	1.24671	0.978177	0.111199	0.257894	0.257894	0.0239549	0.0721851	0.0746265	0.0163105	0.0521343	0.122394	0.0326824	0.0267382	0.0505941	0	0	0	0.0228603	0.0406949	0.0381014	0.0258756	0.170767	0.190838	0.110015	0.0569222	0.0636128	0.0366716
ENSG00000131435	PDLIM4	PDZ and LIM domain 4	NA	ENST00000463615.1	0.234435	0.368512	9.26132	19.6896	7	7.10897	0.359337	0.0733494	0.272082	0.114039	0.272082	-0.254167	0.242561	-0.546203	-0.326832	0.198502	-0.153626	0.027738	0.332948	-0.244829	0	0	0	0.0748041	0.0372735	-0.0153858	-0.0782472	1.04293	0.67896	0.605515	-0.185936	-0.0939853	0.0386191
ENSG00000127511	SIN3B	SIN3 transcription regulator family member B	NA	ENST00000601141.5	0.234456	0.368538	9.26101	89.0721	7	2.42276	1.84391	0.810111	0.752558	1.18186	1.18186	0.015652	-0.0111987	-0.067979	0.030639	-0.011735	-0.0637445	-0.00288468	0.0345503	-0.0388943	0	0	0	-0.0229274	-0.0369718	-0.0355108	-0.0524248	0.0948296	0.106119	0.0763293	-0.0211752	-0.0149468	-0.00240954
ENSG00000149091	DGKZ	diacylglycerol kinase zeta	NA	ENST00000528173.5	0.23447	0.368553	9.2608	14.1853	7	6.65428	0.337892	0.0732454	0.17562	0.125517	0.17562	-0.0388044	0.0630144	0.00301106	-0.0623617	0.0507658	0.0231823	-0.0101748	0.117446	0.0765724	0	0	0	0.0325737	0.0135782	0.0309466	0.0537638	0.10483	0.13631	0.204193	0.0090737	0.00386213	0.0612811
ENSG00000213983	AP1G2	adaptor related protein complex 1 subunit gamma 2	NA	ENST00000556152.1	0.234473	0.368553	9.26075	21.8635	7	3.90585	0.365819	0.181247	0.202323	0.388219	0.388219	-0.0499009	0.0519299	0.130692	0.00552233	-0.0255946	0.0188925	0.0179773	0.012151	0.140401	0	0	0	-0.0169782	-0.0410971	0.0851654	0.00981613	0.232523	0.0500095	0.17053	0.0442405	-0.000393264	0.0568432
ENSG00000122515	ZMIZ2	zinc finger MIZ-type containing 2	NA	ENST00000492001.1	0.23449	0.368574	9.2605	18.1992	7	3.80239	0.46121	0.274857	0.0444282	0.414024	0.414024	0.053501	0.18343	0.0364793	-0.0322339	0.0815619	0.0170586	-0.0140438	0.233022	0.0142174	0	0	0	0.111179	0.0436041	0.020035	0.0166542	0.273411	0.130854	0.261283	0.0911369	0.0221289	0.0777318
ENSG00000143933	CALM2	calmodulin 2	NA	ENST00000652974.1	0.234509	0.368597	9.26022	17.3841	7	8.542	0.389052	0.389185	-0.0841995	0.0875039	0.0875039	0.228191	0.31158	0.0940683	0.457393	0.126124	0.0278712	0.112979	-0.0608443	0.0185731	0	0	0	0.0936953	0.506966	0.131609	0.303686	0.63384	0.611388	0.192396	0.21128	0.203796	0.0235692
ENSG00000081177	EXD2	exonuclease 3'-5' domain containing 2	TRUE	ENST00000409018.7	0.234577	0.368698	9.25921	7.83868	7	8.2951	0.146898	0.0930505	0.0444702	0.0907558	0.0907558	0.184416	-0.0763985	0.176449	0.0511448	-0.0642438	0.0012268	0.11386	-0.0888801	0.232288	0	0	0	0.00725836	-0.0605663	0.0089313	-0.0237597	0.437263	0.116615	0.435028	0.0948221	-0.00395739	0.0857558
ENSG00000082258	CCNT2	cyclin T2	NA	ENST00000452839.5	0.234594	0.368708	9.25897	189.586	7	6.37495	3.51107	1.1337	2.19238	0.134438	2.19238	-0.00408742	-0.0715604	0.373382	0.0482212	0.0340006	0.157064	-0.0104182	-0.0898446	0.278875	0	0	0	0.0484056	0.0321776	-0.0326421	-0.10661	0.44903	0.239286	0.379137	0.0992447	0.079762	0.0595372
ENSG00000163093	BBS5	Bardet-Biedl syndrome 5	NA	ENST00000392663.6	0.234595	0.368708	9.25896	413.002	7	4.16901	8.38146	3.88003	3.36562	0.330705	3.36562	0.0443332	0.0736934	0.0301259	0.0381401	0.139292	0.0538477	-0.00426069	0.0559045	0.13002	0	0	0	0.00868806	-0.0883776	-0.0498756	0.00153085	0.148153	0.23128	0.190185	0.0493842	0.0770934	0.0605546
ENSG00000168404	MLKL	mixed lineage kinase domain like pseudokinase	NA	ENST00000573267.1	0.234596	0.368708	9.25895	38.1357	7	3.90156	0.888891	0.444772	0.224276	0.389249	0.389249	-0.000674917	0.0292511	0.0737366	-0.0908447	0.00610427	-0.0499149	-0.0593599	0.00876277	0.133875	0	0	0	-0.0303412	-0.0336525	-0.0423706	0.0540655	0.103663	0.146864	0.201998	0.0341043	-0.0448851	0.0277593
ENSG00000068001	HYAL2	hyaluronidase 2	TRUE	ENST00000357750.9	0.23461	0.368722	9.25873	15.5054	7	8.42201	0.308321	0.256261	0.0157627	0.0890392	0.0890392	0.193579	-0.0462596	-0.0163525	0.129506	-0.0292452	-0.187566	0.19894	0.064056	-0.340477	0	0	0	0.143246	0.0994811	-0.214982	-0.151907	0.256191	0.346317	0.603473	0.0436556	-0.0291016	-0.0258267
ENSG00000172428	COPS9	COP9 signalosome subunit 9	NA	ENST00000489698.1	0.234613	0.368722	9.25869	7.27699	7	4.78255	0.135416	0.110241	0.0174254	0.244502	0.244502	0.104379	-0.0882277	-0.0817719	0.0780708	-0.0646436	-0.0412767	0.0475962	0.00770557	0.0594964	0	0	0	-0.080495	-0.0658358	-0.0313615	-0.0529472	0.274378	0.183991	0.114798	-0.0218737	-0.00928316	0.0382661
ENSG00000143303	RRNAD1	ribosomal RNA adenine dimethylase domain containing 1	NA	ENST00000524343.1	0.234641	0.36876	9.25827	14.806	7	4.14796	0.263473	0.213124	0.0466307	0.33479	0.33479	0.194696	0.202393	0.00573365	0.191953	0.0821827	0.137259	0.19323	0.268781	0.00449675	0	0	0	-0.040263	-0.0223759	0.0172895	0.0667238	0.402822	0.411395	0.466507	0.134274	0.137132	0.155502
ENSG00000104852	SNRNP70	small nuclear ribonucleoprotein U1 subunit 70	NA	ENST00000221448.9	0.234655	0.368776	9.25807	231.351	7	6.45927	4.53877	2.3458	1.71298	0.131517	1.71298	-0.0826843	-0.59277	-0.644544	-0.501885	-0.320231	-0.301286	-0.10734	-0.35741	-0.465262	0	0	0	-0.47815	-0.246953	-0.169311	-0.23636	1.32	1.1234	0.930012	-0.439999	-0.374467	-0.310004
ENSG00000160959	LRRC14	leucine rich repeat containing 14	NA	ENST00000529995.1	0.23466	0.368777	9.258	104.335	7	2.39607	1.80659	0.87371	0.95673	1.20916	1.20916	0.0323213	0.0371128	0.0696034	0.0508969	0.0200877	0.0772135	0.0539785	0.069979	0.0511765	0	0	0	0.0387081	0.0636952	0.0037216	0.0985966	0.139038	0.148198	0.175134	0.0463459	0.0493994	0.058378
ENSG00000127022	CANX	calnexin	NA	ENST00000680504.1	0.234667	0.368781	9.2579	260.461	7	2.44867	4.61972	2.15011	2.41939	1.15603	2.41939	-0.0228445	0.00246773	0.00683938	-0.0358392	0.00249342	0.0097223	-0.0242743	0.00928886	0.00280848	0	0	0	0.00854251	0.0163969	0.0289583	-0.00218471	0.0321516	0.048055	0.0363716	-0.00451247	-0.00787451	-0.00405898
ENSG00000174611	KY	kyphoscoliosis peptidase	NA	ENST00000506319.5	0.234688	0.368808	9.25759	44.9257	7	2.90001	1.11509	0.417214	0.370956	0.796303	0.796303	-0.00664334	-0.0024784	-0.00681862	-0.00356925	-0.00324803	0.00825467	-0.00333944	0.0139167	0.0174702	0	0	0	0.0111507	0.00936007	0.00743996	0.00508126	0.0159404	0.0150719	0.0347263	-0.00531345	0.000479132	0.00934915
ENSG00000196262	PPIA	peptidylprolyl isomerase A	NA	ENST00000677521.1	0.234727	0.368864	9.25701	13.8238	7	7.78405	0.415718	0.194422	0.0481004	0.0990144	0.0990144	-0.059398	-0.000830533	-0.0315401	-0.0317902	0.0197955	0.0232478	-0.00284102	0.211865	0.122342	0	0	0	0.100966	0.0605904	0.0602715	0.0244244	0.0917686	0.0748336	0.337048	-0.0305895	0.00375103	0.110455
ENSG00000124155	PIGT	phosphatidylinositol glycan anchor biosynthesis class T	NA	ENST00000640175.1	0.23475	0.368893	9.25667	460.424	7	2.22855	8.42336	2.78226	5.29535	1.39763	5.29535	-0.0128835	0.035404	0.081453	-0.0414909	-0.0626993	0.0136708	0.124797	0.151505	0.0998824	0	0	0	0.131495	0.129852	0.0142874	-0.0406444	0.12974	0.117861	0.376185	0.0346578	-0.0301731	0.125395
ENSG00000130313	PGLS	6-phosphogluconolactonase	NA	ENST00000596799.1	0.234757	0.368898	9.25656	8.32423	7	5.75643	0.22676	0.0442718	0.101767	0.163958	0.163958	0.00855326	-0.00174671	-0.000220709	-0.0487658	0.00377239	0.0469153	-0.0746495	0.204396	0.105335	0	0	0	-0.0175758	-0.0183932	0.0190875	0.0347174	0.0105207	0.0994535	0.384381	0.00219528	0.00064064	0.0783607
ENSG00000173588	CEP83	centrosomal protein 83	NA	ENST00000550328.1	0.234818	0.368987	9.25567	34.5769	7	3.02512	0.669758	0.347077	0.259537	0.721037	0.721037	0.232377	0.14474	0.357271	0.215487	0.185817	0.0792983	-0.0659555	0.449535	0.482443	0	0	0	0.000466127	0.0498572	-0.0565527	0.0855663	0.734388	0.480603	0.997933	0.244796	0.160201	0.288674
ENSG00000066777	ARFGEF1	ADP ribosylation factor guanine nucleotide exchange factor 1	NA	ENST00000518290.1	0.234851	0.369033	9.25517	21.8948	7	4.30384	0.473751	0.371314	0.0128051	0.306968	0.306968	0.0182305	0.0137391	0.0318652	0.022462	0.0113867	0.00328899	0.00271337	0.0158009	0.0141093	0	0	0	0.00337742	0.00615997	0.0148625	-0.0129244	0.0638348	0.0371377	0.0326235	0.0212783	0.0123792	0.0108745
ENSG00000160703	NLRX1	NLR family member X1	TRUE	ENST00000409109.6	0.234861	0.369041	9.25503	23.6429	7	6.94518	0.468854	0.509527	-0.0947391	0.117924	0.117924	-0.0354478	0.0208832	-0.0252873	0.066817	0.0433174	0.118504	-0.00423852	-0.0348032	-0.0259645	0	0	0	-0.0554596	-0.0547007	0.0952992	-0.049372	0.0816183	0.228638	0.0650062	-0.013284	0.0762127	-0.0216687
ENSG00000067225	PKM	pyruvate kinase M1/2	NA	ENST00000569857.5	0.234864	0.369041	9.25498	15.0746	7	9.59761	0.252044	0.0286197	0.235848	0.0756926	0.235848	0.189283	-0.260698	0.0594363	0.170335	-0.528327	-0.527043	0.105787	-0.205364	-0.5887	0	0	0	-0.381101	-0.110434	0.0786114	-0.14582	0.509417	1.2257	0.899852	-0.00399312	-0.295012	-0.229426
ENSG00000108651	UTP6	UTP6 small subunit processome component	NA	ENST00000579878.1	0.234871	0.369045	9.25489	16.4984	7	5.8458	0.294201	0.406637	-0.117192	0.158987	0.158987	0.112012	-0.33716	-0.408535	0.268479	-0.188112	-0.243099	0.110913	-0.109457	-0.491699	0	0	0	-0.261052	-0.0222706	-0.20214	-0.125578	0.857707	0.69969	0.71207	-0.211228	-0.0542441	-0.163414
ENSG00000009413	REV3L	REV3 like, DNA directed polymerase zeta catalytic subunit	NA	ENST00000462119.5	0.234881	0.369055	9.25474	48.3414	7	3.9765	1.11408	0.631774	0.216321	0.371692	0.371692	-0.0530654	-0.00515812	-0.0119048	-0.0234255	0.00348171	0.0250297	-0.0379791	-0.000257035	0.0292206	0	0	0	0.0183788	0.0174737	-0.0187849	-0.00318226	0.0701284	0.0519369	0.0674568	-0.0233761	0.0016953	-0.00300518
ENSG00000166974	MAPRE2	microtubule associated protein RP/EB family member 2	NA	ENST00000588910.5	0.234892	0.369066	9.25457	126.001	7	4.48039	2.22339	1.4811	0.729441	0.280926	0.729441	-0.0832335	0.0940688	-0.0810886	0.0240081	0.00220489	0.0344832	-0.0924196	0.0159902	0.259489	0	0	0	-0.0634107	-0.0958147	-0.0410314	-0.0210063	0.258391	0.0606962	0.367899	-0.0234178	0.0202321	0.0610198
ENSG00000274129	TSEN34	tRNA splicing endonuclease subunit 34	NA	ENST00000614265.1	0.234939	0.369133	9.25388	37.5369	7	2.47061	0.63703	0.420219	0.238322	1.13466	1.13466	0.0227377	0.0019451	-0.00487404	-0.00291086	-0.00487265	-0.00621912	0.00611544	0.0217668	0.0385644	0	0	0	0.00591467	0.00366044	0.0153934	0.000233969	0.0295568	0.0140026	0.0664467	0.00660292	-0.00466754	0.0221489
ENSG00000123374	CDK2	cyclin dependent kinase 2	NA	ENST00000354056.4	0.234946	0.369139	9.25377	173.614	7	6.41888	3.39161	2.09351	0.952349	0.132888	0.952349	0.0223997	0.261251	0.214843	-0.184428	-0.0884807	-0.119837	0.247121	-0.278845	-0.183461	0	0	0	0.421032	0.00655501	-0.313237	0.0615739	0.498493	0.392746	0.709427	0.166164	-0.130915	-0.0717284
ENSG00000147601	TERF1	telomeric repeat binding factor 1	NA	ENST00000522018.2	0.23496	0.369154	9.25356	18.7561	7	4.75704	0.452959	0.172986	0.156068	0.247332	0.247332	0.00412505	-0.0166506	0.0802694	0.00240962	0.0102736	0.0166581	-0.0213791	0.0844262	0.0569583	0	0	0	0.0229221	0.015196	-0.0139428	0.060139	0.101045	0.0293413	0.162764	0.0225813	0.00978043	0.0400018
ENSG00000114316	USP4	ubiquitin specific peptidase 4	NA	ENST00000488520.5	0.234995	0.369203	9.25305	100.769	7	3.26498	1.77106	1.04952	0.718348	0.599027	0.718348	0.0292449	0.110176	0.0260279	-0.0354087	0.0247506	0.00671059	-0.0164864	0.0255075	0.109056	0	0	0	0.00196672	0.056022	0.0540227	0.00971638	0.165449	0.0668698	0.15105	0.0551496	-0.00131585	0.039359
ENSG00000127564	PKMYT1	protein kinase, membrane associated tyrosine/threonine 1	NA	ENST00000572619.1	0.235006	0.369213	9.25289	24.9848	7	7.27847	0.483387	0.207085	0.231244	0.110106	0.231244	0.0581136	-0.396726	-0.69151	0.111396	0.118198	-0.16957	0.351637	-0.473256	-0.233087	0	0	0	-0.0501983	-0.00641235	-0.541412	-0.395178	1.14635	0.399164	1.05798	-0.343374	0.020008	-0.118235
ENSG00000152952	PLOD2	procollagen-lysine,2-oxoglutarate 5-dioxygenase 2	NA	ENST00000360060.7	0.235025	0.369223	9.25261	226.785	7	5.68278	4.19587	2.00384	1.97484	0.168229	1.97484	0.0664466	0.129811	0.192549	0.0587985	0.0484162	-0.0204846	0.0421197	0.207564	0.541449	0	0	0	-0.0469365	-0.0844137	0.0656602	-0.0492283	0.388807	0.127699	0.791132	0.129602	0.02891	0.263711
ENSG00000114120	SLC25A36	solute carrier family 25 member 36	NA	ENST00000648615.1	0.235026	0.369223	9.25259	172.716	7	7.08511	3.10087	2.20162	0.828481	0.114596	0.828481	0.210284	-0.0231649	0.00301622	0.186442	-0.11538	0.127705	0.134711	0.0755847	0.179394	0	0	0	-0.0334818	-0.0176944	-0.0495586	-0.0364382	0.236465	0.429527	0.38969	0.0633785	0.0662556	0.129897
ENSG00000172500	FIBP	FGF1 intracellular binding protein	NA	ENST00000442885.2	0.235028	0.369223	9.25256	24.8687	7	4.12863	0.516622	0.398953	0.0373389	0.338642	0.338642	0.0441346	-0.0213244	0.00185553	-0.0174021	0.0862716	0.0964993	0.0310735	0.161056	0.110232	0	0	0	0.00651269	-0.00422799	0.057199	0.0291585	0.0673145	0.200173	0.302362	0.00822191	0.055123	0.100787
ENSG00000101294	HM13	histocompatibility minor 13	NA	ENST00000466766.2	0.235029	0.369223	9.25255	16.2433	7	7.05925	0.29516	0.258319	0.0266511	0.115202	0.115202	0.150176	-0.0370556	0.0230673	0.1777	-0.113667	-0.156274	0.125079	0.0698498	0.215669	0	0	0	-0.0839174	0.134328	0.138855	-0.104739	0.210299	0.447642	0.410598	0.0453958	-0.030747	0.136866
ENSG00000117143	UAP1	UDP-N-acetylglucosamine pyrophosphorylase 1	NA	ENST00000476240.1	0.235032	0.369223	9.25251	9.29993	7	4.9789	0.209953	0.0694978	0.0936588	0.2234	0.2234	0.0193778	-0.605046	0.14599	-0.148586	-0.287255	0.0913344	-0.120815	-0.486717	0.595807	0	0	0	-0.036551	-0.0828782	-0.0919672	-0.0739318	0.770414	0.527175	1.20334	-0.146559	-0.114835	-0.00390829
ENSG00000008311	AASS	aminoadipate-semialdehyde synthase	NA	ENST00000431170.5	0.23504	0.369229	9.25239	103.357	7	4.97479	1.84509	1.86774	-0.0544574	0.223835	0.223835	-0.0606501	-0.028074	-0.0141282	-0.0691814	0.0156592	-0.0209129	-0.0804854	-0.0672508	0.0188422	0	0	0	0.00387561	-0.0295455	0.100243	-0.0413962	0.102852	0.105754	0.166578	-0.0342841	-0.0248117	-0.0429646
ENSG00000126705	AHDC1	AT-hook DNA binding motif containing 1	NA	ENST00000644550.1	0.235062	0.369257	9.25206	11.922	7	4.35702	0.27218	0.15067	0.0584884	0.298604	0.298604	0.0972549	0.0296247	-0.0712157	0.128822	-0.0645629	-0.148022	0.251446	0.0852032	0.0815031	0	0	0	-0.0306456	-0.0360804	-0.145177	-0.0706808	0.198095	0.341407	0.418152	0.0185546	-0.0279207	0.139384
ENSG00000143815	LBR	lamin B receptor	NA	ENST00000441022.1	0.235081	0.36928	9.25179	337.423	7	2.62422	6.54393	2.75266	3.16703	0.997296	3.16703	-0.292394	0.581893	0.470479	-0.491202	0.0986918	0.140358	-0.188331	0.0900157	0.241097	0	0	0	0.398797	-0.0151211	0.00933416	0.232547	1.34477	0.730253	0.519443	0.253326	-0.0840507	0.047594
ENSG00000145919	BOD1	biorientation of chromosomes in cell division 1	NA	ENST00000518658.1	0.235094	0.369295	9.25159	14.7036	7	5.14001	0.37849	0.139612	0.118345	0.207609	0.207609	-0.020705	0.171656	0.0697222	-0.226226	0.166144	0.0489763	0.0516394	0.157845	0.131227	0	0	0	0.164487	-0.0399142	0.0194974	0.11162	0.262083	0.441346	0.340711	0.0735578	-0.00370216	0.11357
ENSG00000184009	ACTG1	actin gamma 1	NA	ENST00000570382.2	0.235102	0.369301	9.25148	424.254	7	7.0785	7.10006	3.79101	3.65205	0.114751	3.65205	-0.890348	-0.503583	0.271409	-0.778001	-0.449387	0.183487	-0.528128	0.0510318	0.432305	0	0	0	-0.00490415	0.11999	0.154206	0.626423	1.66534	1.41088	1.01147	-0.374174	-0.347967	-0.0149305
ENSG00000230989	HSBP1	heat shock factor binding protein 1	NA	ENST00000570259.1	0.235125	0.36932	9.25114	2.71306	7	10.3372	0.128904	0.00210098	0.0454966	0.0689757	0.0689757	-0.0183295	0.000956327	0.13473	-0.0243104	-0.0389306	0.0195617	0.20045	-0.0695503	0.0202262	0	0	0	-0.1661	-0.0300985	-0.0713772	-0.0938539	0.154016	0.0828027	0.290227	0.039119	-0.0145597	0.0503753
ENSG00000261893	CLK2	CDC like kinase 2	NA	ENST00000575900.1	0.235126	0.36932	9.25112	45.8548	7	4.34309	0.852307	0.43762	0.36685	0.300746	0.36685	-0.1468	-0.0709494	-0.0525948	-0.0733977	0.115378	-0.126837	0.0217284	0.121819	-0.148447	0	0	0	-0.00807038	-0.0569854	0.0129093	-0.0904644	0.270344	0.315613	0.291994	-0.0901147	-0.0282855	-0.0016332
ENSG00000176444	CLK2	CDC like kinase 2	NA	ENST00000471047.1	0.235126	0.36932	9.25112	45.8548	7	4.34309	0.852307	0.43762	0.36685	0.300746	0.36685	-0.1468	-0.0709494	-0.0525948	-0.0733977	0.115378	-0.126837	0.0217284	0.121819	-0.148447	0	0	0	-0.00807038	-0.0569854	0.0129093	-0.0904644	0.270344	0.315613	0.291994	-0.0901147	-0.0282855	-0.0016332
ENSG00000105245	NUMBL	NUMB like endocytic adaptor protein	NA	ENST00000595741.5	0.235144	0.369341	9.25086	16.8826	7	4.84257	0.352159	0.404552	-0.108366	0.237948	0.237948	0.27368	-0.0305884	0.105473	0.229381	0.0825907	0.124706	0.358882	0.0121897	0.120205	0	0	0	0.162257	-0.0973858	0.0306193	-0.0618408	0.409741	0.436677	0.491276	0.116188	0.145559	0.163759
ENSG00000196990	FAM163B	family with sequence similarity 163 member B	NA	ENST00000496132.2	0.235182	0.36939	9.2503	11.2786	7	4.1057	0.235872	0.211703	-0.0138324	0.343342	0.343342	-0.0140825	-0.00211523	0.0145657	0.0104812	-0.00501292	0.0200195	-0.00424258	0.0311703	0.0207944	0	0	0	0.00629126	-0.00493634	0.0283646	0.00526802	0.0307635	0.0355136	0.0562073	-0.000544	0.00849592	0.0159074
ENSG00000183484	GPR132	G protein-coupled receptor 132	NA	ENST00000539291.6	0.235187	0.36939	9.25022	345.678	7	2.1719	5.8653	2.56469	3.49984	1.46857	3.49984	-0.0309193	0.0608436	0.0625562	-0.0321992	0.05227	0.0451983	-0.0302434	0.0118286	0.0897633	0	0	0	0.040601	0.0607554	0.0363005	0.00517279	0.154319	0.129667	0.131835	0.0308268	0.0217564	0.0237828
ENSG00000175600	SUGCT	succinyl-CoA:glutarate-CoA transferase	NA	ENST00000401647.7	0.235187	0.36939	9.25022	293.184	7	1.81629	5.40961	2.3602	2.78338	2.01262	2.78338	-0.014924	0.0198948	-0.00194207	-0.025838	0.0188722	0.0443029	0.0300538	-0.0184578	-0.00166198	0	0	0	0.0993211	0.11327	0.051942	0.076265	0.0367608	0.0890131	0.0501736	0.00100959	0.0124457	0.00331134
ENSG00000100266	PACSIN2	protein kinase C and casein kinase substrate in neurons 2	NA	ENST00000418133.5	0.235197	0.3694	9.25007	116.771	7	2.53833	2.56348	1.24543	0.803196	1.07155	1.07155	-0.130468	0.0724303	0.187779	-0.135109	0.0493537	0.117535	-0.127173	0.169645	0.223132	0	0	0	0.0895917	-0.0120472	-0.0578066	-0.010063	0.390677	0.301998	0.51995	0.0432468	0.0105931	0.0885347
ENSG00000132517	SLC52A1	solute carrier family 52 member 1	NA	ENST00000512825.7	0.235203	0.369403	9.24998	65.8124	7	3.33173	1.27248	0.251961	0.902642	0.569605	0.902642	-0.0117085	0.0205383	0.0157091	-0.00791346	0.0111173	0.00857368	-0.00712995	0.0415979	0.0865713	0	0	0	-0.00110723	0.0161871	0.0188262	0.0163302	0.0479559	0.0276045	0.135299	0.00817962	0.00392585	0.0403464
ENSG00000196466	ZNF799	zinc finger protein 799	TRUE	ENST00000430385.3	0.235223	0.369428	9.24969	7.8231	7	7.30636	0.324423	0.0396451	0.0976023	0.109457	0.109457	0.0514199	0.045047	0.122328	0.058803	0.062912	0.167703	0.0693726	0.00177095	0.119605	0	0	0	0.0599006	0.0275174	0.0307293	-0.0366886	0.218795	0.289418	0.190749	0.0729316	0.0964727	0.063583
ENSG00000183570	PCBP3	poly(rC) binding protein 3	NA	ENST00000481302.1	0.23524	0.369448	9.24944	25.8362	7	3.52673	0.527107	0.383814	0.0694537	0.495604	0.495604	0.0939714	0.164034	0.194091	0.113092	0.157887	-0.0393671	0.0948458	0.339844	0.112219	0	0	0	-0.0542397	-0.0130654	-0.131824	-0.0755005	0.452096	0.310346	0.546909	0.150699	0.077204	0.182303
ENSG00000168000	BSCL2	BSCL2 lipid droplet biogenesis associated, seipin	NA	ENST00000684720.1	0.235256	0.369468	9.2492	340.449	7	1.59274	6.34658	2.91882	3.05398	2.45938	3.05398	0.00323242	0.004024	0.00940041	0.000592957	-0.00222431	-0.00510324	0.051819	0.00508236	-0.0298624	0	0	0	0.00529485	0.0027492	-0.042482	0.0276809	0.0166568	0.00792052	0.0867638	0.00555228	-0.00224487	0.00901299
ENSG00000166192	SENP8	SUMO peptidase family member, NEDD8 specific	NA	ENST00000567794.5	0.235266	0.369477	9.24905	39.2611	7	3.13089	0.90558	0.575183	0.113607	0.663903	0.663903	0.138087	0.069691	0.0809553	0.00672272	-0.0194809	-0.0118284	0.0183687	0.0602909	0.12973	0	0	0	0.019362	0.0134984	-0.114399	0.0512161	0.288733	0.0380321	0.20839	0.0962444	-0.00819554	0.0694632
ENSG00000164032	H2AZ1	H2A.Z variant histone 1	NA	ENST00000651623.1	0.235281	0.369491	9.24884	28.0471	7	6.04166	0.509211	0.186622	0.305432	0.148695	0.305432	0.0821657	-0.213564	-0.137475	-0.116786	-0.0553714	-0.268571	-0.142531	0.0295431	-0.240224	0	0	0	0.00814136	-0.0283676	-0.0575562	0.0312044	0.433204	0.440728	0.412298	-0.0896243	-0.146909	-0.117737
ENSG00000006756	ARSD	arylsulfatase D	NA	ENST00000495294.1	0.235284	0.369491	9.2488	24.8192	7	3.66487	0.426857	0.336329	0.099095	0.452009	0.452009	-0.00166669	-0.00371488	0.0163496	-0.0134009	0.00579338	0.0181012	-0.0140394	0.0372516	0.0406145	0	0	0	-0.00636008	-0.00437806	-0.0212067	-0.0175486	0.0217312	0.0372956	0.0919054	0.00365602	0.00349789	0.0212756
ENSG00000141968	VAV1	vav guanine nucleotide exchange factor 1	NA	ENST00000598270.1	0.235296	0.369504	9.24862	13.9876	7	3.86078	0.312039	0.197288	0.0481083	0.399206	0.399206	0.022749	0.0307392	0.0411577	0.0828167	-0.0150994	0.0157832	0.0111209	0.105525	0.0275288	0	0	0	-0.0807668	-0.0161979	-0.0527497	-0.0818596	0.0946459	0.113699	0.144175	0.0315486	0.0278335	0.0480584
ENSG00000082898	XPO1	exportin 1	NA	ENST00000677803.1	0.235315	0.369529	9.24833	277.098	7	1.56746	4.86856	2.59413	2.26724	2.51592	2.51592	0.00778743	-0.00788437	-0.00254859	-0.00578541	-0.0163175	-0.00240061	0.00616357	-0.0043301	0.0101809	0	0	0	0.00902501	-0.0102624	0.0199959	-0.00101302	0.0182204	0.0245035	0.0206745	-0.000881844	-0.00816783	0.00400478
ENSG00000198837	DENND4B	DENN domain containing 4B	NA	ENST00000485359.1	0.235323	0.369533	9.24822	15.6234	7	5.02575	0.551688	0.108237	0.165858	0.218546	0.218546	-0.0298127	0.0538326	-0.0469729	0.0296748	0.143771	-0.0832296	0.0510462	0.25247	-0.0147085	0	0	0	-0.0613909	-0.118016	-0.15869	-0.134254	0.130618	0.256676	0.318225	-0.007651	0.0300722	0.0962692
ENSG00000083097	DOP1A	DOP1 leucine zipper like protein A	NA	ENST00000237163.9	0.235347	0.369561	9.24786	149.485	7	5.59366	2.70098	2.31361	0.308937	0.17365	0.308937	-0.0151398	-0.00515294	-0.0444792	-0.00316563	0.0294296	0.0164152	-0.0158345	-0.0228494	-0.0163197	0	0	0	-0.000800721	-0.0102653	-0.0397168	-0.0172978	0.064772	0.0490104	0.0550036	-0.0215907	0.0142264	-0.0183345
ENSG00000099769	IGFALS	insulin like growth factor binding protein acid labile subunit	TRUE	ENST00000215539.4	0.235348	0.369561	9.24784	152.933	7	2.46065	2.81728	1.23493	1.4481	1.1443	1.4481	-0.0146396	0.0410684	0.0322481	-0.0184987	0.0247739	-0.0153857	-0.0047363	0.0493489	0.0232747	0	0	0	-0.0105615	-0.0282227	0.0097404	0.017323	0.0879561	0.0586583	0.0773599	0.019559	-0.00303685	0.0226291
ENSG00000110921	MVK	mevalonate kinase	TRUE	ENST00000228510.8	0.235383	0.369609	9.24733	86.038	7	7.01635	1.60692	1.86611	-0.356676	0.116216	0.116216	-0.110924	-0.128499	0.10357	0.0191761	-0.169009	0.120194	-0.196886	-0.087998	-0.0447695	0	0	0	0.235605	0.249295	0.163344	0.075237	0.342993	0.30838	0.329653	-0.0452844	-0.00987958	-0.109884
ENSG00000177000	MTHFR	methylenetetrahydrofolate reductase	NA	ENST00000641407.1	0.235392	0.369609	9.2472	290.532	7	1.72985	4.88376	2.5208	2.57625	2.17456	2.57625	-0.00535028	0.00906778	-0.0195364	-0.0387869	0.0219986	-0.00254227	-0.0336993	0.019846	-0.00332364	0	0	0	-0.0184869	0.0199753	-0.0403663	-0.0389738	0.0339545	0.0633278	0.0568689	-0.00527298	-0.00644352	-0.00572564
ENSG00000141750	STAC2	SH3 and cysteine rich domain 2	NA	ENST00000584501.1	0.235392	0.369609	9.24719	92.7366	7	2.66327	1.68516	0.906604	0.720354	0.965521	0.965521	-0.0109778	0.0285678	0.0280275	-0.00746334	0.0190887	0.00926605	-0.00518045	0.020544	0.0265175	0	0	0	0.0252451	-0.0120544	0.0223883	0.0010471	0.0675732	0.0358181	0.052242	0.0152059	0.00696379	0.0139604
ENSG00000118503	TNFAIP3	TNF alpha induced protein 3	NA	ENST00000421450.1	0.235395	0.369609	9.24716	35.0453	7	3.8949	0.679042	0.702209	-0.0873799	0.390853	0.390853	-0.0567245	-0.103765	-0.157357	-0.0341845	-0.265088	-0.154262	0.0461081	-0.0275044	0.284536	0	0	0	-0.209505	-0.177833	0.0393704	0.0664873	0.317847	0.453534	0.358148	-0.105949	-0.151178	0.101047
ENSG00000176953	NFATC2IP	nuclear factor of activated T cells 2 interacting protein	NA	ENST00000568998.1	0.235436	0.369667	9.24656	10.0742	7	5.54777	0.275447	0.0759864	0.100754	0.176565	0.176565	-0.121345	0.125253	-0.0476259	-0.114015	0.110958	-0.14778	0.00404227	0.188004	-0.151888	0	0	0	0.0205546	-0.0558422	-0.0952357	0.0220389	0.294223	0.372753	0.343934	-0.0145727	-0.0502792	0.0133859
ENSG00000130529	TRPM4	transient receptor potential cation channel subfamily M member 4	NA	ENST00000598502.5	0.235453	0.369686	9.2463	319.005	7	1.9732	6.28085	2.80488	2.7917	1.74999	2.7917	0.00105553	-0.0489762	-0.0273962	-0.0110228	-0.0658987	-0.0181967	0.0105311	-0.0437234	-0.0422725	0	0	0	-0.0447512	-0.0288355	-0.0296968	-0.0497875	0.0774279	0.0951182	0.096527	-0.0251056	-0.0317061	-0.0251549
ENSG00000226437	TRIM39	tripartite motif containing 39	NA	ENST00000450778.6	0.235456	0.369686	9.24626	17.4561	7	6.79774	0.293208	0.302379	0.00386949	0.12162	0.12162	0.0517662	-0.00289371	0.0811264	0.017016	0.0963727	0.0825873	0.02727	0.0233775	0.169282	0	0	0	-0.0589987	0.0316666	0.0475937	-0.0528284	0.135786	0.195976	0.219929	0.043333	0.0653254	0.0733098
ENSG00000134014	ELP3	elongator acetyltransferase complex subunit 3	NA	ENST00000519261.5	0.235462	0.36969	9.24616	77.9924	7	6.97297	1.47631	1.38	-0.0117132	0.117252	0.117252	0.310808	0.250334	0.15479	0.176528	-0.00667694	0.0409154	0.200804	0.425173	0.425897	0	0	0	0.0714355	0.0460061	0.154397	-0.0081499	0.715933	0.22412	1.05187	0.238644	0.0702555	0.350625
ENSG00000120833	SOCS2	suppressor of cytokine signaling 2	NA	ENST00000548537.1	0.235492	0.36973	9.24572	13.7832	7	4.38366	0.249836	0.235797	0.00601335	0.294594	0.294594	0.0145051	-0.0191156	0.0290339	0.000188739	-0.0278221	0.0103221	-0.00705987	-0.013138	0.0078551	0	0	0	-0.00909584	0.0100051	0.0143804	0.0158955	0.0626546	0.0383329	0.028053	0.00814114	-0.0057704	-0.00411426
ENSG00000187122	SLIT1	slit guidance ligand 1	TRUE	ENST00000266058.9	0.235507	0.369747	9.24551	46.672	7	3.26398	1.08795	0.461826	0.35698	0.599484	0.599484	-0.000527056	-0.0018116	0.00521015	-0.00797918	-0.00106412	-0.00338167	-0.00365802	0.0161425	0.0109498	0	0	0	-0.000849151	0.00216518	0.00485895	0.00368956	0.00754881	0.012425	0.0307504	0.000957164	-0.00414165	0.00781146
ENSG00000144554	FANCD2	FA complementation group D2	NA	ENST00000681997.1	0.235524	0.369767	9.24526	13.2423	7	6.95734	0.301621	0.355572	-0.123252	0.117629	0.117629	-0.00119813	0.0346355	0.15078	-0.0331186	-0.0852247	-0.0241764	-0.0337546	0.00952076	0.125181	0	0	0	0.105737	0.0077528	0.0185225	0.00112288	0.186613	0.14252	0.168456	0.0614056	-0.0475066	0.0336489
ENSG00000075785	RAB7A	RAB7A, member RAS oncogene family	NA	ENST00000674593.1	0.235532	0.369774	9.24514	48.8207	7	5.84575	1.12841	0.863007	-0.00650333	0.15899	0.15899	0.0170458	0.16751	0.14081	0.136439	0.00260188	-0.0117915	0.0206732	0.238982	0.178795	0	0	0	-0.0802774	0.0586245	-0.117771	0.0390125	0.325367	0.150833	0.43845	0.108456	0.0424166	0.14615
ENSG00000013523	ANGEL1	angel homolog 1	NA	ENST00000556298.1	0.235541	0.369782	9.245	29.3229	7	4.06542	0.524859	0.41207	0.102367	0.35193	0.35193	-0.0235984	0.167771	0.187885	0.0335986	0.0446676	-0.0128359	-0.0455333	0.18629	0.247695	0	0	0	0.062998	0.0971961	0.165356	0.0601246	0.379254	0.0911021	0.479519	0.110686	0.0218101	0.129484
ENSG00000219435	CATSPERZ	catsper channel auxiliary subunit zeta	TRUE	ENST00000328404.8	0.23555	0.369789	9.24488	87.7927	7	2.43775	1.63479	0.901427	0.638795	1.16683	1.16683	-0.11341	0.0273745	-0.00875969	-0.055197	-0.0222124	0.036053	-0.0552735	0.0502279	0.0538233	0	0	0	-0.0166936	-0.031136	0.0204496	-0.0303404	0.149544	0.113462	0.159325	-0.0315983	-0.0137855	0.0162592
ENSG00000143799	PARP1	poly(ADP-ribose) polymerase 1	NA	ENST00000677189.1	0.235575	0.369822	9.24451	251.352	7	2.83168	4.50737	2.0633	2.34638	0.841308	2.34638	-0.0616135	-0.0359482	-0.0045457	-0.0235617	0.0105256	-0.0313241	-0.0150794	-0.0326872	-0.0182338	0	0	0	0.0238707	0.033935	0.0352974	0.0206216	0.102107	0.0654114	0.0660004	-0.0340358	-0.0147867	-0.0220001
ENSG00000100014	SPECC1L	sperm antigen with calponin homology and coiled-coil domains 1 like	NA	ENST00000416735.5	0.235625	0.369894	9.24377	14.7832	7	6.53331	0.267854	0.443922	-0.184568	0.129126	0.129126	0.317995	0.276136	0.0338673	0.102229	0.540145	0.300989	0.135991	-0.0372277	0.184023	0	0	0	-0.144458	0.0568145	-0.228123	-0.107513	0.627998	0.943363	0.357242	0.209333	0.314454	0.0942623
ENSG00000105483	CARD8	caspase recruitment domain family member 8	NA	ENST00000521437.1	0.235637	0.369907	9.24359	155.858	7	3.21092	2.61514	1.01969	1.71466	0.624228	1.71466	-0.144112	0.136834	0.305805	-0.0163781	-0.102377	0.193675	-0.0929876	0.121054	0.370124	0	0	0	-0.0274688	0.0873883	-0.075654	0.0641624	0.586751	0.31243	0.584165	0.0995086	0.0249731	0.13273
ENSG00000082781	ITGB5	integrin subunit beta 5	NA	ENST00000465464.5	0.235648	0.369917	9.24344	48.5542	7	3.34131	0.822448	0.950867	-0.0990383	0.565557	0.565557	0.0346379	0.0392677	0.109854	-0.0288516	-0.0110277	0.0278253	-0.0358909	0.118845	0.103626	0	0	0	-0.019261	0.0206568	-0.0248612	0.00409218	0.183759	0.0677046	0.258362	0.0612531	-0.00401799	0.0621936
ENSG00000133401	PDZD2	PDZ domain containing 2	NA	ENST00000502489.5	0.235653	0.369919	9.24336	64.8031	7	2.1297	1.53255	0.633465	0.503432	1.52398	1.52398	0.0054671	0.00799739	0.0119462	0.00382796	0.00225687	0.0143749	0.00889706	0.0151017	0.0191601	0	0	0	0.00269962	0.0060267	-0.0010772	0.00722187	0.0254107	0.0204598	0.0431589	0.00847024	0.00681992	0.0143863
ENSG00000163660	CCNL1	cyclin L1	NA	ENST00000466101.1	0.235684	0.369962	9.2429	17.1066	7	4.80383	0.352985	0.193841	0.106274	0.242163	0.242163	-0.0651949	-0.126228	-0.113183	0.0266054	-0.0300182	-0.0979836	0.0219017	-0.040364	-0.0557064	0	0	0	-0.0268152	-0.0204483	-0.000461251	-0.0683277	0.304606	0.154607	0.117972	-0.101535	-0.0337988	-0.0247229
ENSG00000051825	MPHOSPH9	M-phase phosphoprotein 9	NA	ENST00000536198.1	0.235725	0.37002	9.2423	93.5957	7	2.57816	1.64242	0.77191	0.87012	1.03634	1.03634	-0.0845749	0.00357143	-0.0138138	-0.122442	-0.0116528	-0.0022176	-0.082155	0.105848	0.113677	0	0	0	-0.00903026	-0.0880944	0.0367525	0.0705731	0.10196	0.136312	0.30168	-0.0316058	-0.0454374	0.0457902
ENSG00000126261	UBA2	ubiquitin like modifier activating enzyme 2	NA	ENST00000592672.2	0.235748	0.370049	9.24196	34.0596	7	4.5105	0.623034	0.399866	0.19767	0.276921	0.276921	-0.161405	0.665868	0.533997	0.347315	0.126109	0.256912	-0.0436514	0.770188	0.818442	0	0	0	0.304142	0.263029	0.350181	0.387594	1.36127	0.730336	1.63228	0.346153	0.243445	0.514993
ENSG00000183763	TRAIP	TRAF interacting protein	NA	ENST00000477546.5	0.235801	0.370126	9.24118	18.5624	7	4.42427	0.482534	0.173502	0.152153	0.288695	0.288695	-0.0199752	-0.108029	-0.00604907	-0.076448	-0.023028	0.0169805	0.00500883	0.0408668	0.0601505	0	0	0	0.0679366	0.0237952	0.0209491	0.0686758	0.134054	0.116456	0.106026	-0.0446846	-0.0274985	0.035342
ENSG00000123815	COQ8B	coenzyme Q8B	NA	ENST00000678312.1	0.23582	0.370147	9.2409	345.614	7	3.12248	5.88281	2.72466	3.33873	0.668245	3.33873	0.0035101	0.0144402	0.067014	0.0425897	0.0685377	0.0254284	-0.0108155	0.0795737	-0.00503971	0	0	0	-0.0595282	0.00319481	0.00275301	-0.0154055	0.0849643	0.136556	0.0954288	0.0283214	0.0455186	0.0212395
ENSG00000124788	ATXN1	ataxin 1	NA	ENST00000675689.1	0.235822	0.370147	9.24087	110.517	7	4.57776	2.04777	1.75333	0.185563	0.26834	0.26834	-0.184102	0.162332	0.120614	-0.0774602	0.0803602	0.188167	-0.0812955	0.198584	0.150823	0	0	0	0.0628482	0.0280051	0.0126023	0.0984354	0.467047	0.345987	0.430703	0.032948	0.0636889	0.0893708
ENSG00000138814	PPP3CA	protein phosphatase 3 catalytic subunit alpha	NA	ENST00000529324.5	0.235836	0.370162	9.24067	26.173	7	5.76256	0.470581	0.573428	-0.114252	0.16361	0.16361	0.21618	0.155363	-0.0261175	0.00810781	0.304832	-0.215116	0.10186	0.278419	0.429187	0	0	0	-0.336887	-0.17984	-0.452711	-0.178869	0.39766	0.528056	0.809465	0.115142	0.0326079	0.269822
ENSG00000164291	ARSK	arylsulfatase family member K	NA	ENST00000513814.5	0.235851	0.37018	9.24044	143.843	7	5.12098	2.79146	1.98506	0.538504	0.209348	0.538504	0.0109376	0.0974714	0.301784	0.0505523	0.113365	0.271384	-0.0158954	0.133877	0.275272	0	0	0	0.111052	0.152319	0.120141	0.0274726	0.410193	0.435301	0.425044	0.136731	0.1451	0.131084
ENSG00000121578	B4GALT4	beta-1,4-galactosyltransferase 4	NA	ENST00000480814.5	0.235864	0.370193	9.24026	126.131	7	5.02154	2.08675	2.53985	-0.327027	0.218973	0.218973	-0.00715471	0.0600244	0.0412365	0.0348004	0.129756	0.261207	0.118143	0.0185607	0.0927916	0	0	0	0.071234	0.0424136	0.0381811	0.0655007	0.108416	0.425764	0.229495	0.0313687	0.141921	0.0764985
ENSG00000112651	MRPL2	mitochondrial ribosomal protein L2	NA	ENST00000470667.5	0.235894	0.370234	9.23981	218.769	7	1.72521	3.9068	2.05902	1.77904	2.18363	2.18363	0.0493929	0.035035	-0.0986275	0.0634689	0.0452571	-0.128131	0.0929117	0.1498	0.0434664	0	0	0	-0.061347	-0.122142	0.0128029	-0.0086859	0.183055	0.236857	0.286178	-0.00473321	-0.00646844	0.0953927
ENSG00000112096	SOD2	superoxide dismutase 2	NA	ENST00000444946.6	0.235924	0.370275	9.23937	185.63	7	2.24272	3.05118	1.33473	1.92194	1.38049	1.92194	0.0208645	0.218834	0.0588727	-0.0559783	0.0773534	0.0224815	0.0229182	0.0187848	0.0022532	0	0	0	0.0649682	0.0338792	-0.000140353	0.0301773	0.298571	0.155813	0.0439562	0.0995238	0.0146188	0.0146521
ENSG00000239672	NME1	NME/NM23 nucleoside diphosphate kinase 1	NA	ENST00000456492.1	0.23594	0.370294	9.23914	11.3744	7	4.96655	0.189519	0.0989133	0.100637	0.224708	0.224708	-0.0682629	0.20867	-0.0572827	0.133453	0.207471	-0.128526	0.0916986	0.190421	-0.0571419	0	0	0	-0.234047	-0.195382	-0.0734174	-0.145485	0.334216	0.469451	0.339261	0.0277083	0.0707994	0.0749924
ENSG00000132481	TRIM47	tripartite motif containing 47	NA	ENST00000587339.2	0.235991	0.370367	9.23839	5.99434	7	7.44904	0.147801	0.11813	-0.0129662	0.10609	0.10609	0.111408	-0.00714701	-0.028329	-0.0855961	0.108744	-0.0159277	0.10649	0.0835097	0.117114	0	0	0	0.0503418	0.0960556	0.0242823	-0.00963342	0.146884	0.210268	0.307113	0.0253105	0.00240682	0.102371
ENSG00000145916	RMND5B	required for meiotic nuclear division 5 homolog B	NA	ENST00000512663.5	0.236011	0.370392	9.2381	33.6058	7	3.85617	0.558769	0.440996	0.148579	0.40035	0.40035	-0.0991066	0.121406	0.0453066	-0.150782	0.0409554	-0.0306135	-0.134182	0.107669	0.0848938	0	0	0	-0.00105385	-0.0621684	-0.0849649	-0.0164966	0.265819	0.222351	0.326745	0.0225354	-0.0468134	0.0194604
ENSG00000112062	MAPK14	mitogen-activated protein kinase 14	NA	ENST00000474429.5	0.236016	0.370394	9.23802	93.7387	7	3.26504	1.65433	0.642469	1.00207	0.598999	1.00207	-0.0488698	0.0702668	-0.00957456	-0.0277832	-0.0100375	-0.0624832	-0.0614263	0.0380414	0.0113952	0	0	0	-0.0230044	0.0253959	0.177837	0.0442472	0.128711	0.100304	0.110863	0.00394082	-0.0334346	-0.00399654
ENSG00000213923	CSNK1E	casein kinase 1 epsilon	NA	ENST00000359867.7	0.236032	0.370407	9.23778	33.9829	7	9.26393	0.701692	0.929042	-0.332851	0.079295	0.079295	0.0224704	0.806591	1.01929	0.192332	0.51604	0.194691	0.0597942	0.477062	0.657839	0	0	0	0.597816	0.29488	-0.204042	-0.293395	1.84835	0.903062	1.19469	0.616117	0.301021	0.398231
ENSG00000134222	PSRC1	proline and serine rich coiled-coil 1	NA	ENST00000492431.1	0.236034	0.370407	9.23775	43.1387	7	5.22246	0.919204	0.600104	0.156716	0.200425	0.200425	-0.0555966	0.0109757	-0.0410456	-0.134937	-0.0738546	-0.0336351	-0.0625972	-0.00737096	-0.0479789	0	0	0	0.0645574	0.0671316	0.00348729	0.0679773	0.107618	0.242427	0.117947	-0.0285555	-0.0808089	-0.0393157
ENSG00000158008	EXTL1	exostosin like glycosyltransferase 1	NA	ENST00000481377.5	0.236036	0.370407	9.23772	110.39	7	4.03253	2.00171	1.22736	0.709306	0.359118	0.709306	-0.0879902	0.325183	0.0304772	0.0441124	0.464005	-0.112793	-0.0502299	0.149411	-0.126275	0	0	0	-0.070231	-0.135934	-0.340715	-0.147369	0.44365	0.620911	0.325917	0.0892232	0.131775	-0.00903127
ENSG00000166479	TMX3	thioredoxin related transmembrane protein 3	NA	ENST00000565918.5	0.236043	0.370411	9.23763	55.4541	7	2.81594	0.970378	0.782868	0.190011	0.85209	0.85209	-0.033877	-0.0320017	0.0162001	0.0349137	0.00139763	0.0252571	-0.0330744	0.0785478	0.0931686	0	0	0	0.0771522	0.115469	0.10066	0.15182	0.0820788	0.0615685	0.204791	-0.0165595	0.0205228	0.046214
ENSG00000109466	KLHL2	kelch like family member 2	NA	ENST00000506541.5	0.236052	0.370419	9.23749	295.376	7	1.97139	5.56789	2.89941	2.28263	1.7528	2.28263	0.0986063	-0.159553	-0.0261769	0.148583	-0.102458	0.195589	0.0797145	-0.0673343	0.112825	0	0	0	0.126175	0.062408	0.0189345	-0.0550401	0.284336	0.446631	0.259874	-0.0290411	0.0805715	0.0417352
ENSG00000198825	INPP5F	inositol polyphosphate-5-phosphatase F	NA	ENST00000650409.1	0.236087	0.370462	9.23697	52.4196	7	4.75971	1.00528	1.29937	-0.379724	0.247034	0.247034	-0.0146695	0.00973619	0.0362423	-0.00426661	0.018702	-0.00601441	-0.00800236	0.0433159	0.0429941	0	0	0	0.0108693	0.0349628	-0.0214715	0.00605365	0.0606479	0.028983	0.0943124	0.0104363	0.002807	0.0261025
ENSG00000154920	EME1	essential meiotic structure-specific endonuclease 1	NA	ENST00000511711.5	0.236088	0.370462	9.23696	89.3921	7	2.96462	1.52474	1.36737	0.200912	0.756335	0.756335	-0.147677	-0.0812622	-0.0672027	-0.0599918	-0.101359	-0.11907	0.0203386	-0.0482496	-0.0906627	0	0	0	-0.0310351	-0.0301038	-0.0200014	-0.0308062	0.296142	0.280421	0.159251	-0.0987141	-0.0934736	-0.0395246
ENSG00000256269	HMBS	hydroxymethylbilane synthase	NA	ENST00000544182.1	0.236093	0.370462	9.23689	22.3323	7	4.99028	0.519339	0.106368	0.285427	0.222201	0.285427	0.0478169	-0.0136079	-0.111912	0.00342858	-0.00803506	-0.0949993	0.0513567	0.0091777	-0.108612	0	0	0	-0.0179832	0.0157919	-0.056296	-0.01539	0.173337	0.106463	0.169146	-0.0259011	-0.0332019	-0.0160259
ENSG00000167183	PRR15L	proline rich 15 like	TRUE	ENST00000300557.3	0.236096	0.370462	9.23685	58.9552	7	2.28193	1.11989	0.472827	0.561476	1.33422	1.33422	-0.00446936	-0.00103031	0.0305952	0.00954542	-0.00596458	0.0225596	-0.0220176	0.00998575	0.0161688	0	0	0	0.0447203	0.002714	0.0353204	0.0210496	0.0360949	0.0380696	0.0481721	0.00836519	0.00871349	0.00137899
ENSG00000100083	GGA1	golgi associated, gamma adaptin ear containing, ARF binding protein 1	NA	ENST00000449944.5	0.236127	0.370504	9.23639	113.649	7	2.87818	1.97378	0.842412	1.15144	0.810371	1.15144	-0.0574239	-0.0223538	0.0697749	-0.0621296	0.0258358	0.0920938	-0.00990014	-0.0841074	-0.0372859	0	0	0	0.0487523	0.045204	0.0868918	0.0366739	0.149553	0.180059	0.131293	-0.00333425	0.0186	-0.0437645
ENSG00000154814	OXNAD1	oxidoreductase NAD binding domain containing 1	TRUE	ENST00000285083.10	0.236141	0.370521	9.23618	6.51826	7	7.52634	0.12165	0.399734	-0.285379	0.10431	0.10431	-0.0907846	-0.0440116	-0.0223429	-0.0365725	0.0167421	-0.0354506	-0.0748224	-0.0555223	-0.106539	0	0	0	-0.00224748	0.00693061	-0.0485639	0.0439831	0.157139	0.0887652	0.236884	-0.0523797	-0.018427	-0.0789612
ENSG00000121621	KIF18A	kinesin family member 18A	NA	ENST00000531047.1	0.236147	0.370523	9.2361	31.7561	7	3.54769	0.543743	0.358649	0.198476	0.488579	0.488579	-0.0549097	0.226672	0.0747053	-0.0809708	0.0415999	-0.0638052	0.025252	0.199179	0.0579003	0	0	0	-0.0528814	-0.0806496	-0.105202	0.0756919	0.356287	0.186376	0.282331	0.0821558	-0.034392	0.0941104
ENSG00000198898	CAPZA2	capping actin protein of muscle Z-line subunit alpha 2	NA	ENST00000461878.5	0.236157	0.370526	9.23594	37.4045	7	2.9202	0.787882	0.335059	0.321161	0.783556	0.783556	0.0109803	-0.0933097	0.0603836	-0.0547036	-0.0972729	-0.00197505	-0.100962	-0.00188617	0.0885968	0	0	0	-0.0315546	0.0491738	0.00485634	0.0931564	0.164674	0.153952	0.191445	-0.00731528	-0.0513172	-0.00475043
ENSG00000282984	TBCE	tubulin folding cofactor E	NA	ENST00000643182.1	0.236161	0.370526	9.2359	264.265	7	1.69131	4.81989	2.18145	2.45477	2.25105	2.45477	-0.00762369	-0.0174139	-0.0163043	-0.00542033	0.0451776	0.0147756	-0.0109186	0.0191167	0.0154213	0	0	0	-0.015221	0.00468924	0.00776243	-0.00574115	0.0413419	0.0653735	0.0454565	-0.0137806	0.0181776	0.00787312
ENSG00000285053	TBCE	tubulin folding cofactor E	NA	ENST00000644680.1	0.236161	0.370526	9.2359	264.265	7	1.69131	4.81989	2.18145	2.45477	2.25105	2.45477	-0.00762369	-0.0174139	-0.0163043	-0.00542033	0.0451776	0.0147756	-0.0109186	0.0191167	0.0154213	0	0	0	-0.015221	0.00468924	0.00776243	-0.00574115	0.0413419	0.0653735	0.0454565	-0.0137806	0.0181776	0.00787312
ENSG00000185324	CDK10	cyclin dependent kinase 10	NA	ENST00000472018.5	0.236173	0.37054	9.23571	22.0116	7	6.11153	0.460156	0.355896	0.0302724	0.145283	0.145283	-0.0517365	-0.0076945	-0.0463783	-0.0664852	0.016354	-0.055318	-0.0404559	0.133247	-0.0618075	0	0	0	-0.0581961	0.0377503	0.0084467	0.0657743	0.105809	0.138157	0.23551	-0.0352698	-0.0351497	0.0103277
ENSG00000011198	ABHD5	abhydrolase domain containing 5, lysophosphatidic acid acyltransferase	NA	ENST00000646378.1	0.23628	0.3707	9.23415	30.4023	7	8.67509	0.613868	0.311842	0.221532	0.085883	0.221532	0.00346913	0.63488	0.372919	0.0245742	0.145107	0.103427	-0.030586	0.551592	0.332332	0	0	0	0.109677	0.00379836	-0.0468349	-0.0535746	1.01127	0.273108	0.91451	0.33709	0.091036	0.284446
ENSG00000141076	UTP4	UTP4 small subunit processome component	NA	ENST00000352319.8	0.236289	0.370708	9.23401	177.702	7	5.11667	3.29624	2.39704	0.720535	0.209746	0.720535	0.0384982	0.13366	0.108942	-0.161973	-0.155935	0.106393	0.00691174	0.119375	0.394726	0	0	0	-0.0588316	0.00557621	0.0126826	0.0268035	0.2811	0.424302	0.521013	0.0937001	-0.070505	0.173671
ENSG00000086589	RBM22	RNA binding motif protein 22	NA	ENST00000521248.5	0.236297	0.370715	9.23389	9.24937	7	5.314	0.164578	0.136649	0.0256208	0.193052	0.193052	0.00733626	-0.0887794	-0.0820577	0.118566	-0.195509	0.0606098	0.056102	-0.0151293	0.186626	0	0	0	-0.0854894	0.0672345	0.012922	0.00737088	0.178173	0.374685	0.257857	-0.0545003	-0.00544416	0.0758661
ENSG00000133835	HSD17B4	hydroxysteroid 17-beta dehydrogenase 4	NA	ENST00000515320.5	0.236313	0.370733	9.23366	533.858	7	2.66588	8.80081	3.84319	5.52274	0.96344	5.52274	0.10245	-0.0726941	0.016314	-0.00136955	0.026903	0.0902104	0.0935516	-0.0514762	0.148187	0	0	0	-0.00533652	0.151284	0.0236478	0.0303809	0.191458	0.118483	0.293215	0.0153566	0.0385813	0.0634209
ENSG00000188199	NUTM2B	NUT family member 2B	NA	ENST00000372321.5	0.236332	0.370756	9.23338	14.4006	7	5.30029	0.422774	0.114803	0.137839	0.194119	0.194119	-0.00979146	0.0309857	0.000936111	-0.0240229	0.0177802	0.0239388	-0.0176109	0.0839969	0.0404357	0	0	0	0.0031289	0.00667025	0.00938812	0.0209157	0.0417133	0.0657419	0.142044	0.00737678	0.0058987	0.0356072
ENSG00000142149	HUNK	hormonally up-regulated Neu-associated kinase	NA	ENST00000465574.1	0.236338	0.37076	9.23329	123.034	7	2.97279	2.29497	1.14939	1.0091	0.751454	1.0091	-0.0183493	-0.0418116	-0.0157735	0.0524946	-0.0520716	-0.116042	-0.0380411	-0.0236983	-0.161836	0	0	0	-0.00497388	0.00121393	-0.0952317	-0.102838	0.0759343	0.220608	0.223576	-0.0253114	-0.0385396	-0.0745252
ENSG00000147133	TAF1	TATA-box binding protein associated factor 1	NA	ENST00000467309.5	0.236368	0.3708	9.23285	21.7243	7	3.59436	0.39272	0.324521	0.0566076	0.473485	0.473485	0.0579632	-0.00140499	0.0145245	0.0234991	0.0211919	-0.000984671	0.0507672	0.0784184	0.0406899	0	0	0	-0.0192251	-0.00750155	0.000877708	-0.0258299	0.0738927	0.0456757	0.169875	0.0236942	0.0145688	0.0566251
ENSG00000237887	RPL23AP32	ribosomal protein L23a pseudogene 32	TRUE	ENST00000395315.2	0.236373	0.370802	9.23278	44.862	7	2.48866	1.07255	0.423123	0.363929	1.11743	1.11743	-0.0725302	0.120386	0.106069	-0.128624	0.000458148	0.0598413	-0.07858	0.178017	0.0902728	0	0	0	-0.0329323	-0.0165698	-0.0151381	0.00973176	0.298985	0.188923	0.34687	0.0513084	-0.0227747	0.0632366
ENSG00000100802	C14orf93	chromosome 14 open reading frame 93	NA	ENST00000553958.5	0.236385	0.370815	9.2326	129.24	7	2.3078	2.17744	1.25232	1.01504	1.30466	1.30466	-0.0425543	-0.0457522	-0.108436	-0.055932	-0.103831	-0.0568613	-0.0099343	-0.016686	-0.202681	0	0	0	-0.0741643	-0.068742	-0.0258061	-0.0881015	0.196742	0.216625	0.229302	-0.0655807	-0.0722082	-0.0764339
ENSG00000260238	PMF1-BGLAP	PMF1-BGLAP readthrough	NA	ENST00000320139.5	0.236399	0.370829	9.2324	234.359	7	1.76557	3.90791	1.98152	2.13004	2.10608	2.13004	-0.0479091	0.0512296	0.149348	-0.00796207	0.0171904	0.0633251	-0.00728399	0.0333451	0.0867202	0	0	0	0.148461	0.109205	0.033679	0.0156774	0.248487	0.0884777	0.127349	0.0508895	0.0241845	0.0375938
ENSG00000141012	GALNS	galactosamine (N-acetyl)-6-sulfatase	NA	ENST00000567525.5	0.236402	0.370829	9.23234	264.845	7	2.0433	4.40014	2.09708	2.54932	1.64461	2.54932	0.00258418	0.0438308	0.0288087	-0.0334915	0.0712449	0.0292732	-0.0547157	0.049733	0.0513878	0	0	0	0.0502107	0.05523	0.0321117	0.0317307	0.0752237	0.13401	0.155836	0.0250746	0.0223422	0.0154684
ENSG00000213533	STIMATE	STIM activating enhancer	NA	ENST00000467979.1	0.236417	0.370846	9.23213	60.1402	7	2.44015	1.07984	0.682225	0.372866	1.16445	1.16445	0.101287	0.13218	0.153725	0.041888	0.148147	0.0334203	-0.00372244	0.21555	0.132096	0	0	0	-0.00807723	0.0913432	0.003959	-0.0136504	0.387192	0.223455	0.351368	0.129064	0.074485	0.114641
ENSG00000042429	MED17	mediator complex subunit 17	NA	ENST00000533359.5	0.236425	0.370853	9.23201	62.5517	7	4.11464	1.10711	0.494837	0.602561	0.341492	0.602561	0.173844	0.276544	-0.162922	0.00638707	0.109639	-0.0162577	0.111951	0.22021	0.03301	0	0	0	-0.148114	-0.0174243	0.01075	-0.00779784	0.613311	0.132284	0.36517	0.0958221	0.0332562	0.121723
ENSG00000284889	PSME2	proteasome activator subunit 2	NA	ENST00000647449.1	0.236456	0.370887	9.23156	95.9443	7	2.5704	1.60884	0.536995	1.14624	1.04309	1.14624	0.00593797	-0.0268793	0.00498785	-0.00435418	-0.111601	-0.053915	0.0265903	-0.105497	-0.0692852	0	0	0	-0.0459081	-0.0280913	-0.0373301	-0.0135184	0.0378051	0.16987	0.201372	-0.00531783	-0.0566234	-0.0493972
ENSG00000100911	PSME2	proteasome activator subunit 2	NA	ENST00000560410.5	0.236456	0.370887	9.23156	95.9443	7	2.5704	1.60884	0.536995	1.14624	1.04309	1.14624	0.00593797	-0.0268793	0.00498785	-0.00435418	-0.111601	-0.053915	0.0265903	-0.105497	-0.0692852	0	0	0	-0.0459081	-0.0280913	-0.0373301	-0.0135184	0.0378051	0.16987	0.201372	-0.00531783	-0.0566234	-0.0493972
ENSG00000234042	NA	novel pseudogene	TRUE	ENST00000452635.1	0.23646	0.370887	9.2315	25.6674	7	3.19047	0.467273	0.361658	0.0886473	0.634091	0.634091	0.0110792	0.0779619	0.0393175	-0.0529425	0.0362309	0.0690508	0.0345362	0.171977	0.0653441	0	0	0	-0.00993884	-0.00700661	0.0124461	-0.0355108	0.128359	0.158224	0.271858	0.0427862	0.0174464	0.0906192
ENSG00000198799	LRIG2	leucine rich repeats and immunoglobulin like domains 2	NA	ENST00000470000.1	0.236509	0.370958	9.23078	19.8292	7	3.52853	0.497487	0.257627	0.0902536	0.494997	0.494997	-0.182366	0.0876	0.0589987	-0.147487	0.12197	-0.0290993	-0.215291	0.194301	0.183375	0	0	0	0.0744338	0.058831	-0.168756	-0.108957	0.328965	0.298556	0.592967	-0.0119224	-0.0182054	0.0541283
ENSG00000104312	RIPK2	receptor interacting serine/threonine kinase 2	NA	ENST00000517696.1	0.236524	0.370976	9.23056	34.4601	7	3.88321	0.565143	0.629603	-0.0250392	0.393691	0.393691	-0.163822	0.128094	0.0796168	-0.21421	0.105905	0.0764803	-0.142851	0.319956	0.211995	0	0	0	0.0227145	0.0381144	-0.0222531	-0.152578	0.371533	0.396595	0.674802	0.0146293	-0.0106082	0.1297
ENSG00000198646	NCOA6	nuclear receptor coactivator 6	NA	ENST00000374796.6	0.236536	0.370987	9.23039	5.0048	7	8.33863	0.174949	0.028432	0.0593715	0.0901551	0.0901551	-0.0135802	0.0523266	-0.0206454	-0.05157	0.0347644	-0.0414263	-0.0721618	0.120823	0.010005	0	0	0	0.00691221	0.0268937	0.0141489	0.0073992	0.0865522	0.127761	0.20299	0.00603367	-0.0194106	0.0195555
ENSG00000278087	NOMO3	NODAL modulator 3	NA	ENST00000633530.1	0.236553	0.371002	9.23013	42.2808	7	3.61537	0.77566	0.545763	0.196006	0.466927	0.466927	-0.0767121	0.0484711	0.0249758	-0.0681362	0.0350153	-0.0984003	-0.0242969	0.0401	0.0503429	0	0	0	0.0183877	-0.00774174	0.00717874	-0.114628	0.150159	0.201552	0.11474	-0.00108841	-0.0438404	0.0220486
ENSG00000103226	NOMO3	NODAL modulator 3	NA	ENST00000574157.5	0.236553	0.371002	9.23013	42.2808	7	3.61537	0.77566	0.545763	0.196006	0.466927	0.466927	-0.0767121	0.0484711	0.0249758	-0.0681362	0.0350153	-0.0984003	-0.0242969	0.0401	0.0503429	0	0	0	0.0183877	-0.00774174	0.00717874	-0.114628	0.150159	0.201552	0.11474	-0.00108841	-0.0438404	0.0220486
ENSG00000166801	FAM111A	FAM111 trypsin like peptidase A	NA	ENST00000531147.1	0.236585	0.371045	9.22967	14.6892	7	7.65492	0.343209	0.16197	0.0957346	0.101552	0.101552	-0.091831	-0.00274029	-0.0670544	-0.0209321	0.164161	0.0735338	-0.0318089	0.0521235	-0.0668074	0	0	0	0.126041	0.0462524	-0.0261718	0.0230406	0.161626	0.258627	0.15074	-0.0538752	0.0722544	-0.0154976
ENSG00000114686	MRPL3	mitochondrial ribosomal protein L3	NA	ENST00000425847.6	0.236601	0.371064	9.22944	8.01457	7	7.34833	0.151623	0.101126	0.0394802	0.108476	0.108476	0.181428	-0.174119	-0.135889	-0.0370061	0.0609699	-0.321221	0.0600157	0.104769	0.0564877	0	0	0	-0.176818	-0.127867	-0.212794	-0.0628309	0.491437	0.419197	0.221272	-0.0428602	-0.0990857	0.0737574
ENSG00000134759	ELP2	elongator acetyltransferase complex subunit 2	NA	ENST00000535093.1	0.236628	0.3711	9.22903	31.8888	7	4.97988	0.704508	1.03278	-0.473332	0.223296	0.223296	-0.106539	0.238772	-0.0164759	0.239892	0.3615	-0.240921	0.146116	0.703465	0.248864	0	0	0	-0.190267	-0.168798	-0.0857649	-0.28655	0.361786	0.842314	1.09844	0.0385856	0.120157	0.366148
ENSG00000177054	ZDHHC13	zinc finger DHHC-type palmitoyltransferase 13	NA	ENST00000524744.1	0.236635	0.371105	9.22893	19.0276	7	4.07278	0.391155	0.153782	0.180035	0.35034	0.35034	0.103404	0.0348173	0.21033	0.0171311	0.00165134	-0.0242712	-0.0172994	0.269384	0.0499455	0	0	0	-0.11718	0.0217604	-0.115851	-0.137791	0.348552	0.0430536	0.336629	0.116184	-0.00182959	0.100677
ENSG00000141503	MINK1	misshapen like kinase 1	NA	ENST00000453408.7	0.236657	0.371134	9.22861	83.324	7	7.60406	1.52997	0.264093	1.19773	0.102614	1.19773	-0.10808	-0.148843	-0.095527	-0.0493127	-0.0316233	-0.187995	-0.00190552	-0.322958	-0.209597	0	0	0	-0.0694073	-0.101304	-0.115485	-0.179749	0.35245	0.268931	0.534461	-0.117483	-0.0896436	-0.178154
ENSG00000137216	TMEM63B	transmembrane protein 63B	NA	ENST00000497371.6	0.236666	0.371142	9.22847	447.273	7	2.86863	7.80834	2.70398	5.14292	0.816615	5.14292	0.0662215	0.102688	0.156864	0.307942	0.343218	0.457498	0.197436	0.294366	0.205925	0	0	0	0.0538906	0.114198	-0.174464	-0.181337	0.325773	1.10866	0.697728	0.108591	0.369553	0.232576
ENSG00000011198	ABHD5	abhydrolase domain containing 5, lysophosphatidic acid acyltransferase	NA	ENST00000463153.2	0.236676	0.371149	9.22834	25.9588	7	4.00306	0.426649	0.683317	-0.2279	0.365678	0.365678	0.0823553	0.257592	0.158684	-0.0428023	0.140319	0.0340222	-0.0589249	0.305043	0.242814	0	0	0	-0.000515239	-0.0805523	-0.0286886	0.0438891	0.498631	0.217143	0.606782	0.16621	0.0438462	0.162978
ENSG00000240253	FAR2P3	fatty acyl-CoA reductase 2 pseudogene 3	NA	ENST00000652553.1	0.236679	0.371149	9.22829	143.596	7	1.90269	2.76154	1.90436	0.614878	1.86326	1.86326	-0.0127484	-0.0119675	-0.0027621	-0.00146408	-0.00370761	0.0232764	-0.00312701	0.00974367	0.00975119	0	0	0	-0.0233769	-0.00105947	-0.0165799	-0.00141716	0.027478	0.0284481	0.0226219	-0.00915935	0.0060349	0.00545595
ENSG00000132386	SERPINF1	serpin family F member 1	NA	ENST00000570731.5	0.236717	0.371196	9.22773	82.404	7	6.18957	1.54693	0.195862	1.24982	0.141761	1.24982	-0.311403	0.313438	0.12801	0.16276	0.525856	0.670596	0.355569	0.438215	0.120254	0	0	0	-0.329056	-0.0649524	-0.198921	-0.197453	0.75285	1.35921	0.914038	0.043348	0.453071	0.304679
ENSG00000134644	PUM1	pumilio RNA binding family member 1	NA	ENST00000480602.1	0.236718	0.371196	9.22771	16.8031	7	5.23167	0.429835	0.311165	-0.0163743	0.199656	0.199656	0.0332705	0.0224981	-0.00318798	-0.102663	0.00232225	-0.0308088	-0.0600489	0.263369	0.147607	0	0	0	-0.0129854	-0.0760419	-0.0276225	-0.102603	0.0589567	0.135794	0.471024	0.0175269	-0.0437166	0.116975
ENSG00000186472	PCLO	piccolo presynaptic cytomatrix protein	NA	ENST00000426442.6	0.236721	0.371196	9.22767	320.569	7	1.83199	5.79013	2.14173	3.4823	1.98458	3.4823	-0.0359747	0.0176092	0.107422	-0.0498751	0.0236922	0.0184539	-0.0563247	0.0453863	0.120482	0	0	0	0.03293	-0.0185203	0.0427891	-0.0283936	0.161006	0.0920212	0.222193	0.0296854	-0.00257635	0.0365145
ENSG00000132153	DHX30	DExH-box helicase 30	NA	ENST00000348968.8	0.236738	0.371197	9.22742	26.4549	7	7.69422	0.440876	0.718357	-0.254237	0.100756	0.100756	0.0830148	-0.00200582	0.00423314	-0.115003	-0.225658	-0.175444	-0.0719488	-0.106057	0.0334257	0	0	0	-0.0895866	-0.163829	-0.108838	-0.0256285	0.0892537	0.516104	0.211431	0.028414	-0.172035	-0.0481934
ENSG00000094631	HDAC6	histone deacetylase 6	NA	ENST00000423941.5	0.236744	0.371197	9.22733	57.3457	7	4.29964	1.01229	0.922019	0.0840447	0.307649	0.307649	0.293638	-0.0475553	0.0953608	0.0455285	-0.0945416	0.193597	0.25237	-0.248244	-0.133542	0	0	0	0.120788	0.135532	0.130704	0.00207807	0.436554	0.333668	0.634155	0.113815	0.0481948	-0.0431387
ENSG00000059804	SLC2A3	solute carrier family 2 member 3	NA	ENST00000476634.1	0.236745	0.371197	9.22731	82.8713	7	3.99103	1.60475	0.79418	0.659703	0.368389	0.659703	0.0406219	0.182104	0.088796	-0.0442812	0.0551129	0.23757	-0.0830927	0.203201	0.214649	0	0	0	0.0536505	0.0609783	0.0562048	0.104974	0.311522	0.336964	0.500943	0.103841	0.0828005	0.111586
ENSG00000127314	RAP1B	RAP1B, member of RAS oncogene family	NA	ENST00000538877.5	0.236747	0.371197	9.22729	74.5364	7	2.78986	1.5426	0.747278	0.560377	0.870319	0.870319	-0.0759686	0.0907367	0.0662419	0.045852	0.0416318	0.0145942	0.0249157	0.190798	0.288676	0	0	0	0.0167798	-0.00692732	0.0016138	-0.0232862	0.232947	0.102078	0.50439	0.0270033	0.034026	0.16813
ENSG00000160201	U2AF1	U2 small nuclear RNA auxiliary factor 1	NA	ENST00000464750.5	0.236748	0.371197	9.22728	281.092	7	3.30048	5.22871	2.48843	2.44301	0.583141	2.44301	0.308386	0.167391	-0.49032	0.0462206	-0.184451	-0.246607	0.036342	0.0103784	-0.114953	0	0	0	-0.304633	-0.434401	0.0665534	-0.336449	0.966097	0.477278	0.161673	-0.00484753	-0.128279	-0.0227441
ENSG00000102984	ZNF821	zinc finger protein 821	NA	ENST00000566987.5	0.23675	0.371197	9.22725	64.7348	7	5.52137	1.11858	1.09152	0.0441783	0.178284	0.178284	-0.0321818	-0.0831493	-0.0285011	-0.0200296	0.0277172	0.0119241	0.142857	0.0494652	-0.0680917	0	0	0	-0.113891	-0.0305949	0.0298655	-0.0107152	0.143832	0.0596709	0.260414	-0.0479441	0.00653725	0.0414102
ENSG00000147010	SH3KBP1	SH3 domain containing kinase binding protein 1	NA	ENST00000379726.7	0.23675	0.371197	9.22724	200.799	7	5.27631	3.65831	2.82616	0.696625	0.196016	0.696625	-0.080399	0.084037	0.174172	-0.0505961	0.062426	0.234765	-0.256248	0.203005	0.205409	0	0	0	0.0715312	-0.0549551	-0.0695656	0.120308	0.338608	0.347787	0.664662	0.0592702	0.0821982	0.0507222
ENSG00000213782	DDX47	DEAD-box helicase 47	NA	ENST00000541537.5	0.236776	0.371229	9.22687	75.9639	7	4.95749	1.28865	0.625734	0.706965	0.225667	0.706965	-0.0304968	0.036281	0.151038	0.0472052	0.136552	0.0288115	0.0171913	0.179696	0.10975	0	0	0	0.115347	0.0842644	0.0949619	0.134818	0.217816	0.212568	0.306637	0.0522741	0.0708561	0.102212
ENSG00000160145	KALRN	kalirin RhoGEF kinase	NA	ENST00000477496.5	0.236779	0.371229	9.22683	52.0918	7	3.6766	0.92161	0.872081	0.0418101	0.448576	0.448576	-0.0106625	0.0302614	0.0301959	-0.0144747	0.0156932	0.0365432	-0.00650167	0.0239321	0.0547681	0	0	0	0.0247125	0.00307118	0.0306148	0.0101287	0.0711198	0.0667111	0.0852019	0.0165983	0.0125872	0.0240662
ENSG00000187608	ISG15	ISG15 ubiquitin like modifier	NA	ENST00000624697.4	0.236789	0.371239	9.22667	14.5326	7	4.27162	0.350119	0.368402	-0.113443	0.31229	0.31229	-0.0376188	0.0857395	0.0573966	-0.0690731	0.0856517	0.00972254	0.0384161	0.0987342	0.0370888	0	0	0	-0.105124	-0.0203942	-0.0396063	-0.090201	0.180755	0.164447	0.174239	0.0351724	0.00876704	0.0580797
ENSG00000082269	FAM135A	family with sequence similarity 135 member A	NA	ENST00000457062.6	0.236816	0.371275	9.22628	375.05	7	5.69571	6.79912	4.45619	2.12364	0.167467	2.12364	-0.178166	-0.0365696	0.0786439	-0.151023	0.161604	0.156905	-0.17967	-0.0881335	0.0741864	0	0	0	0.0392549	0.00129942	0.0954925	0.151624	0.293379	0.469532	0.34199	-0.0453638	0.0558289	-0.064539
ENSG00000172062	SMN1	survival of motor neuron 1, telomeric	NA	ENST00000506163.5	0.236828	0.371287	9.2261	295.924	7	5.61789	5.6395	2.86694	2.32471	0.172146	2.32471	0.125324	0.489653	0.0469727	-0.147344	0.105409	-0.293635	-0.195182	0.55572	0.314879	0	0	0	-0.278106	-0.146225	-0.112015	-0.158277	0.66195	0.546388	1.06578	0.22065	-0.111857	0.225139
ENSG00000161904	LEMD2	LEM domain nuclear envelope protein 2	NA	ENST00000512368.5	0.236889	0.371376	9.22521	12.4327	7	4.61237	0.283623	0.218873	-0.000756189	0.264096	0.264096	0.0483148	0.106229	-0.00690843	-0.161678	0.0440437	-0.0136716	0.020343	0.320567	-0.0160196	0	0	0	0.0409564	-0.067165	-0.0384594	0.0629331	0.161452	0.219393	0.35693	0.0492117	-0.0437686	0.108297
ENSG00000104613	INTS10	integrator complex subunit 10	NA	ENST00000523143.1	0.236909	0.371402	9.22491	83.5965	7	2.88388	1.66558	0.986859	0.479746	0.806672	0.806672	-0.114299	0.157158	0.238012	-0.0193061	0.163718	0.0675499	-0.0480128	0.263173	0.233245	0	0	0	0.00774303	0.0402061	-0.0475538	0.0684349	0.509469	0.250574	0.544431	0.0936239	0.0706541	0.149468
ENSG00000068885	IFT80	intraflagellar transport 80	NA	ENST00000465537.5	0.237011	0.371555	9.22342	402.618	7	2.51723	7.99012	2.79318	4.27029	1.09076	4.27029	0.0173136	0.141889	0.315217	-0.150459	-0.272129	0.0987336	-0.201288	0.258196	0.322901	0	0	0	0.0514764	0.038218	-0.0495827	0.0607257	0.474419	0.521322	0.782385	0.15814	-0.107952	0.126603
ENSG00000162144	CYB561A3	cytochrome b561 family member A3	NA	ENST00000535177.1	0.237031	0.37158	9.22313	12.7758	7	4.18992	0.235278	0.169581	0.0545561	0.326758	0.326758	-0.0200005	-0.00265074	-0.052254	0.0303699	-0.0217237	0.047648	-0.0160709	-0.014566	-0.0299009	0	0	0	-0.0571669	-0.00721447	-0.0439026	-0.0364783	0.0749052	0.0997416	0.0605378	-0.0249684	0.0187648	-0.0201793
ENSG00000125503	PPP1R12C	protein phosphatase 1 regulatory subunit 12C	NA	ENST00000592754.5	0.237057	0.371614	9.22275	27.4029	7	4.12534	0.676838	0.393583	0.0871689	0.339308	0.339308	0.0176915	0.0534268	0.0141107	0.0152199	-0.00377842	-0.00115974	-0.0729446	0.0754323	-0.107282	0	0	0	0.0229201	0.00195259	-0.0289161	0.129303	0.0852289	0.0201581	0.255659	0.0284096	0.00342725	-0.0349314
ENSG00000162869	PPP1R21	protein phosphatase 1 regulatory subunit 21	NA	ENST00000455978.1	0.237065	0.37162	9.22263	25.215	7	4.00538	0.453157	0.484975	-0.042607	0.365157	0.365157	0.0238733	0.166441	0.189316	0.0394674	0.0727272	0.0714391	0.00722635	0.156026	0.35062	0	0	0	0.0809507	0.0143556	0.0643515	0.0246979	0.37963	0.183634	0.513872	0.126543	0.0612112	0.171291
ENSG00000162910	MRPL55	mitochondrial ribosomal protein L55	NA	ENST00000366741.5	0.23707	0.371622	9.22255	527.751	7	2.8488	8.64662	4.13118	5.12761	0.829762	5.12761	0.552819	0.302095	0.080449	0.530075	-0.308384	-0.2482	0.109916	-0.0337015	-0.18253	0	0	0	-0.00649189	0.0487476	-0.186764	0.384988	0.935363	1.08666	0.326148	0.311788	-0.00883639	-0.0354383
ENSG00000168944	CEP120	centrosomal protein 120	NA	ENST00000508442.7	0.237083	0.371636	9.22237	480.295	7	2.99384	9.43504	4.54217	3.88406	0.73904	3.88406	-0.0127911	0.0110278	0.0104832	-0.000242851	0.0699358	0.0113034	-0.0465038	-0.00105197	-0.0559436	0	0	0	0.0451221	0.00187125	0.0444252	0.0286767	0.034302	0.081482	0.103499	0.00290661	0.0269988	-0.0344998
ENSG00000228407	NA	pseudogene similar to part of alcohol dehydrogenase 5 (class III), chi polypeptidem (ADH5)	TRUE	ENST00000414059.2	0.237089	0.371639	9.22228	49.718	7	2.45759	0.849095	0.524075	0.348171	1.14728	1.14728	0.100077	-0.0760353	0.397605	0.157613	-0.00621715	0.138501	0.0937209	0.157014	0.209073	0	0	0	-0.0441679	-0.0308355	-0.115915	-0.0111329	0.573718	0.302331	0.459808	0.140549	0.0966321	0.153269
ENSG00000124588	NQO2	N-ribosyldihydronicotinamide:quinone reductase 2	NA	ENST00000606474.1	0.237104	0.37165	9.22206	63.9834	7	2.40747	1.18101	0.488428	0.634089	1.19741	1.19741	0.00615107	0.0069912	0.0192591	0.0431339	0.0913223	0.050537	-0.0221573	0.112714	0.046918	0	0	0	-0.00431944	-0.00671435	-0.0712478	-0.127381	0.0324014	0.184993	0.18179	0.0108005	0.0616644	0.045825
ENSG00000188000	OR7D2	olfactory receptor family 7 subfamily D member 2	NA	ENST00000344248.4	0.237104	0.37165	9.22206	8.45199	7	5.42314	0.193754	0.243184	-0.094904	0.18498	0.18498	-0.0151654	0.0484223	0.026406	-0.0117514	0.0425799	0.00836103	-0.0120193	0.0805432	0.0596624	0	0	0	0.0154868	0.0335794	0.0052951	0.0236347	0.0899937	0.0626924	0.152225	0.0198877	0.0130632	0.0427288
ENSG00000168216	LMBRD1	LMBR1 domain containing 1	NA	ENST00000648635.1	0.237123	0.371673	9.22179	25.204	7	5.82697	0.545318	0.663332	-0.221156	0.160018	0.160018	-0.00584188	0.116999	0.232248	-0.0906085	0.084658	0.0819002	-0.0628288	0.0775984	0.176407	0	0	0	-0.0405884	0.0295015	-0.0085043	-0.0309305	0.355089	0.257167	0.316834	0.114469	0.0253166	0.0637256
ENSG00000088836	SLC4A11	solute carrier family 4 member 11	NA	ENST00000644011.1	0.237139	0.371676	9.22154	415.157	7	3.03511	7.61653	3.09338	4.19008	0.715399	4.19008	0.0971579	0.0915618	0.0805073	-0.00436399	0.0261002	0.0834655	-0.025594	0.0323485	0.150607	0	0	0	0.0831324	0.0667775	0.00544054	0.038379	0.269227	0.11393	0.20855	0.0897423	0.0350672	0.052454
ENSG00000147421	HMBOX1	homeobox containing 1	NA	ENST00000558662.5	0.237139	0.371676	9.22154	9.92814	7	6.42983	0.179415	0.150407	0.0237705	0.132511	0.132511	-0.0249872	0.115681	0.0810227	-0.0193413	0.257309	0.107111	0.0548125	0.0489318	0.0323648	0	0	0	0.0178777	-0.0126457	0.0662333	0.0323351	0.221691	0.383761	0.136109	0.057239	0.115026	0.0453697
ENSG00000169914	OTUD3	OTU deubiquitinase 3	NA	ENST00000481686.1	0.237145	0.371676	9.22146	18.1748	7	3.71033	0.307698	0.192943	0.125913	0.438923	0.438923	0.0682169	0.0371174	-0.155745	-0.103816	0.105768	-0.226061	-0.37859	0.429913	-0.15092	0	0	0	-0.113199	-0.0555293	0.0932614	0.209937	0.261079	0.435645	0.959423	-0.0168036	-0.0747026	-0.0331989
ENSG00000184924	PTRHD1	peptidyl-tRNA hydrolase domain containing 1	NA	ENST00000467797.1	0.237146	0.371676	9.22144	21.9285	7	6.37476	0.479187	0.348177	0.0365337	0.134445	0.134445	-0.337891	0.141078	0.554487	0.0823031	-0.0624942	-0.0678696	0.0110431	0.0595635	0.405222	0	0	0	0.1279	0.17526	-0.154616	-0.357374	1.03346	0.212667	0.475829	0.119225	-0.0160202	0.15861
ENSG00000272414	FAM47E-STBD1	FAM47E-STBD1 readthrough	NA	ENST00000514140.1	0.237147	0.371676	9.22143	152.989	7	3.16188	2.83549	1.28753	1.39649	0.648193	1.39649	0.00262689	0.0628801	0.0568178	0.010041	0.0518739	0.0515521	0.0191092	0.0541403	0.0588521	0	0	0	0.0141887	0.0266956	0.0355046	0.011004	0.122325	0.113467	0.132102	0.0407749	0.0378223	0.0440339
ENSG00000225859	DDX39B	DExD-box helicase 39B	NA	ENST00000416969.5	0.237166	0.371676	9.22115	300.951	7	2.76702	5.12987	2.35918	2.92067	0.886662	2.92067	0.0292096	-0.304741	0.158462	0.0069034	-0.258198	0.027963	0.00718398	-0.323833	-0.00753726	0	0	0	0.159802	0.053102	0.257568	-0.0657221	0.492412	0.293064	0.338554	-0.039023	-0.0744438	-0.108062
ENSG00000225073	DDX39B	DExD-box helicase 39B	NA	ENST00000420958.5	0.237166	0.371676	9.22115	300.951	7	2.76702	5.12987	2.35918	2.92067	0.886662	2.92067	0.0292096	-0.304741	0.158462	0.0069034	-0.258198	0.027963	0.00718398	-0.323833	-0.00753726	0	0	0	0.159802	0.053102	0.257568	-0.0657221	0.492412	0.293064	0.338554	-0.039023	-0.0744438	-0.108062
ENSG00000230624	DDX39B	DExD-box helicase 39B	NA	ENST00000436919.5	0.237166	0.371676	9.22115	300.951	7	2.76702	5.12987	2.35918	2.92067	0.886662	2.92067	0.0292096	-0.304741	0.158462	0.0069034	-0.258198	0.027963	0.00718398	-0.323833	-0.00753726	0	0	0	0.159802	0.053102	0.257568	-0.0657221	0.492412	0.293064	0.338554	-0.039023	-0.0744438	-0.108062
ENSG00000215425	DDX39B	DExD-box helicase 39B	NA	ENST00000449863.5	0.237166	0.371676	9.22115	300.951	7	2.76702	5.12987	2.35918	2.92067	0.886662	2.92067	0.0292096	-0.304741	0.158462	0.0069034	-0.258198	0.027963	0.00718398	-0.323833	-0.00753726	0	0	0	0.159802	0.053102	0.257568	-0.0657221	0.492412	0.293064	0.338554	-0.039023	-0.0744438	-0.108062
ENSG00000229496	DDX39B	DExD-box helicase 39B	NA	ENST00000446909.5	0.237166	0.371676	9.22115	300.951	7	2.76702	5.12987	2.35918	2.92067	0.886662	2.92067	0.0292096	-0.304741	0.158462	0.0069034	-0.258198	0.027963	0.00718398	-0.323833	-0.00753726	0	0	0	0.159802	0.053102	0.257568	-0.0657221	0.492412	0.293064	0.338554	-0.039023	-0.0744438	-0.108062
ENSG00000169814	BTD	biotinidase	NA	ENST00000303498.10	0.237173	0.371676	9.22105	266.563	7	3.01891	4.62026	2.37284	2.30369	0.724569	2.30369	0.00207953	0.00385094	-0.0731829	0.0593044	0.00840606	-0.04795	0.0114034	-0.0187143	-0.0717396	0	0	0	-0.0452741	-0.0172527	-0.0049955	-0.0721932	0.0791134	0.115661	0.101857	-0.0224175	0.00658682	-0.0263502
ENSG00000148985	PGAP2	post-GPI attachment to proteins 2	NA	ENST00000396986.6	0.237173	0.371676	9.22104	449.666	7	2.21356	8.02143	3.88036	4.00852	1.41603	4.00852	-0.000339271	0.00384031	0.165092	0.00467845	0.0571494	0.118011	0.0320935	-0.0168833	-0.019553	0	0	0	0.0123533	0.0540693	0.148348	-0.0421156	0.169272	0.179839	0.0685298	0.0561977	0.0599464	-0.0014476
ENSG00000099995	SF3A1	splicing factor 3a subunit 1	NA	ENST00000444440.1	0.23723	0.371759	9.22021	8.25986	7	9.31647	0.143833	0.0215021	0.123408	0.0787234	0.123408	0.0479993	0.0581879	0.0794965	-0.181275	-0.0148282	-0.338681	0.209742	0.0962213	0.123602	0	0	0	-0.362476	-0.0975604	-0.171905	-0.336718	0.185684	0.534784	0.429566	0.0618945	-0.178261	0.143189
ENSG00000130312	MRPL34	mitochondrial ribosomal protein L34	NA	ENST00000594999.1	0.237283	0.371834	9.21944	107.905	7	5.50889	1.94825	0.297207	1.59586	0.179108	1.59586	0.0926924	-0.588883	-0.125868	-0.0503081	-0.575955	0.0855297	0.392279	-0.206435	0.069641	0	0	0	-0.331949	-0.149772	0.155827	0.0262137	0.807442	0.711793	0.668355	-0.207353	-0.180245	0.0851618
ENSG00000157224	CLDN12	claudin 12	TRUE	ENST00000496677.6	0.237293	0.371843	9.21929	12.5976	7	8.28522	0.218356	0.216391	0.00461972	0.0908939	0.0908939	-0.150981	0.0279854	0.102037	0.0307293	0.0950193	0.0976087	-0.162722	0.144609	-0.13503	0	0	0	0.0127559	0.00475939	0.0861048	-0.0330857	0.281003	0.223357	0.442361	-0.0069862	0.0744525	-0.051048
ENSG00000164654	MIOS	meiosis regulator for oocyte development	NA	ENST00000479694.1	0.237296	0.371843	9.21924	133.942	7	3.24243	2.37943	0.983849	1.36601	0.60939	1.36601	-0.00775676	0.0816272	0.0235082	0.0162846	0.0324929	-0.0173942	-0.00252553	0.0568944	0.0180116	0	0	0	-0.00227588	-0.00529212	-0.00768343	0.0044787	0.112892	0.0661717	0.0774315	0.0324595	0.0104611	0.0241268
ENSG00000215154	NA	potassium channel tetramerisation domain containing 5 (KCTD5) pseudogene	TRUE	ENST00000567242.1	0.237305	0.371851	9.21911	85.5996	7	2.03752	2.01318	0.914608	0.58714	1.65303	1.65303	0.0154083	-0.277839	-0.124539	-0.0633783	-0.00331683	0.00479607	0.0426088	-0.0948133	0.204648	0	0	0	-0.0239197	-0.0622048	-0.0700387	-0.0697134	0.417787	0.0714912	0.34207	-0.12899	-0.020633	0.0508144
ENSG00000133961	NUMB	NUMB endocytic adaptor protein	NA	ENST00000554315.5	0.237341	0.371896	9.21859	17.1318	7	5.02813	0.389289	0.17374	0.126818	0.218305	0.218305	-0.0623146	0.0551427	0.0504834	-0.0127005	0.0945112	0.00809031	0.00213931	0.0615334	0.0542246	0	0	0	0.00993035	-0.0477318	0.0404195	0.0421931	0.167941	0.115302	0.117897	0.0144372	0.029967	0.0392991
ENSG00000164209	SLC25A46	solute carrier family 25 member 46	NA	ENST00000447245.6	0.237342	0.371896	9.21857	126.785	7	6.73265	2.29694	1.98351	0.240784	0.123344	0.240784	0.286481	-0.0112681	0.0980775	0.0940096	0.177161	-0.345343	0.104478	-0.0059478	0.326385	0	0	0	-0.314719	-0.280948	-0.206828	-0.168086	0.395827	0.616514	0.436811	0.12443	-0.0247243	0.141638
ENSG00000138376	BARD1	BRCA1 associated RING domain 1	NA	ENST00000613192.2	0.237355	0.37191	9.21839	78.1553	7	2.80339	1.52389	0.562194	0.808952	0.860811	0.860811	-0.0201227	0.0146453	-0.0481252	-0.0401948	-0.0783955	-0.120568	-0.0512651	0.0631357	-0.12554	0	0	0	-0.0928465	-0.147403	-0.0442603	-0.103357	0.0828932	0.239158	0.239941	-0.0178675	-0.0797194	-0.0378897
ENSG00000170417	TMEM182	transmembrane protein 182	NA	ENST00000409173.5	0.237363	0.371916	9.21826	331.402	7	4.46165	6.22936	3.00031	2.81377	0.283474	2.81377	-0.0743922	-0.0655901	-0.0226186	0.0305402	-0.0529741	-0.0279593	-0.00573754	-0.1258	0.00256183	0	0	0	0.00704468	0.0339894	0.0709351	0.0729089	0.162601	0.111474	0.1341	-0.0542003	-0.0167977	-0.042992
ENSG00000144554	FANCD2	FA complementation group D2	NA	ENST00000676013.1	0.237421	0.372	9.21742	29.1575	7	7.77541	0.638603	0.789825	-0.27829	0.0991775	0.0991775	0.0331981	-0.23587	-0.285193	0.114507	-0.203047	-0.354441	0.107474	-0.299854	-0.365518	0	0	0	-0.118224	-0.157941	-0.0954523	-0.165554	0.554261	0.671994	0.772846	-0.162622	-0.14766	-0.185966
ENSG00000198160	MIER1	MIER1 transcriptional regulator	NA	ENST00000371014.5	0.237441	0.372025	9.21713	4.51607	7	8.59385	0.153141	0.0295296	0.0496997	0.0868631	0.0868631	-0.070821	0.00470103	-0.0686402	0.0072958	0.201488	-0.0470355	-0.0551786	0.112939	0.0513435	0	0	0	-0.0778582	-0.0671277	0.012307	-0.104983	0.144162	0.25582	0.219462	-0.0449201	0.0539163	0.0363681
ENSG00000172766	NAA16	N-alpha-acetyltransferase 16, NatA auxiliary subunit	NA	ENST00000477452.1	0.237446	0.372026	9.21706	154.495	7	2.24856	2.87662	1.39766	1.31278	1.37348	1.37348	-0.0289603	-0.00986089	0.117068	-0.0518471	0.0565817	0.0437535	-0.00181901	0.036829	0.0686125	0	0	0	0.084351	0.10776	0.0830111	0.0895619	0.155889	0.152182	0.10726	0.0260822	0.0161627	0.0345408
ENSG00000101391	CDK5RAP1	CDK5 regulatory subunit associated protein 1	NA	ENST00000461356.5	0.237453	0.372032	9.21695	176.263	7	5.18881	3.23911	2.94703	0.145294	0.203291	0.203291	-0.184084	-0.133939	-0.240021	-0.0625981	0.0162617	-0.202303	-0.12661	-0.130759	-0.538669	0	0	0	-0.188921	0.221879	-0.244536	-0.400204	0.558043	0.281163	0.796038	-0.186014	-0.0828799	-0.265346
ENSG00000101871	MID1	midline 1	NA	ENST00000479925.1	0.237463	0.372041	9.2168	70.7829	7	4.09417	1.33173	0.930688	0.311118	0.345762	0.345762	0.0569636	-0.0205096	-0.181398	0.0564461	-0.0713073	-0.0761344	-0.0698961	-0.110092	0.022987	0	0	0	0.168204	0.0128842	-0.0444363	0.00505601	0.258872	0.203888	0.202975	-0.0483148	-0.0303319	-0.0523337
ENSG00000164039	BDH2	3-hydroxybutyrate dehydrogenase 2	NA	ENST00000509245.1	0.237475	0.372053	9.21663	14.8558	7	5.70482	0.275903	0.188852	0.0717759	0.166933	0.166933	-0.0705282	0.0988429	0.0949986	0.196233	0.276463	0.114758	0.183774	-0.176231	0.0340966	0	0	0	-0.0393602	0.157041	0.0414686	-0.0183528	0.26437	0.587454	0.394102	0.0411044	0.195818	0.0138801
ENSG00000129991	TNNI3	troponin I3, cardiac type	TRUE	ENST00000344887.10	0.237482	0.372057	9.21653	24.1946	7	4.48694	0.521428	0.893511	-0.469044	0.280046	0.280046	-0.103949	0.0136346	-0.0542654	-0.0846841	-0.0510144	-0.228496	0.0171933	0.127876	-0.0452017	0	0	0	-0.118654	-0.176852	-0.32006	-0.165317	0.171849	0.364195	0.190271	-0.0481931	-0.121398	0.0332891
ENSG00000167074	TEF	TEF transcription factor, PAR bZIP family member	NA	ENST00000413942.1	0.23751	0.372095	9.21612	174.079	7	3.41609	3.14704	1.33917	1.71485	0.535524	1.71485	0.158066	0.0713835	0.183648	-0.0595906	0.217995	0.151969	0.010312	0.218461	0.232455	0	0	0	0.129069	-0.153978	-0.0532606	0.00156605	0.413098	0.429554	0.461228	0.137699	0.103458	0.153743
ENSG00000147573	TRIM55	tripartite motif containing 55	TRUE	ENST00000315962.9	0.237517	0.3721	9.21602	20.1385	7	7.19075	0.378083	0.408095	-0.0547879	0.11214	0.11214	0.0260579	0.103013	-0.192195	0.0976361	-0.017488	-0.00773807	0.021497	0.0320244	-0.173016	0	0	0	-0.147856	-0.301222	-0.238101	-0.220287	0.321266	0.122862	0.226538	-0.0210416	0.0241367	-0.0398315
ENSG00000135316	SYNCRIP	synaptotagmin binding cytoplasmic RNA interacting protein	NA	ENST00000676630.1	0.237522	0.372101	9.21594	20.564	7	9.13579	0.345195	0.416427	-0.0556548	0.0806886	0.0806886	0.225916	0.175478	-0.268947	-0.192248	-0.222851	-0.423096	-0.11572	0.0482336	-0.110083	0	0	0	-0.280491	-0.332493	-0.0345781	-0.0145834	0.670341	0.838196	0.274037	0.0441492	-0.279399	-0.0591899
ENSG00000171723	GPHN	gephyrin	NA	ENST00000553936.5	0.237541	0.372122	9.21567	53.1791	7	3.03603	1.02291	0.90222	0.0307456	0.714881	0.714881	0.0998822	0.0561945	0.314157	0.155761	0.025081	0.189372	0.105152	0.140068	0.279582	0	0	0	0.159617	0.145567	0.106844	0.0990741	0.470233	0.370213	0.524802	0.156744	0.123404	0.174934
ENSG00000156709	AIFM1	apoptosis inducing factor mitochondria associated 1	NA	ENST00000416073.7	0.237543	0.372122	9.21563	305.214	7	1.19415	5.09975	1.64122	3.71342	3.51913	3.71342	-0.0349299	-0.0215654	0.00502619	-0.0206105	0.0167373	-0.00986219	0.0289291	0.0277842	0.0131235	0	0	0	-0.0100445	0.0517413	0.0377469	-0.0161512	0.0615215	0.04721	0.0698368	-0.0171564	-0.00457847	0.0232789
ENSG00000100445	SDR39U1	short chain dehydrogenase/reductase family 39U member 1	NA	ENST00000538105.6	0.237551	0.372128	9.21552	13.8849	7	6.25842	0.318161	0.314511	-0.0709163	0.138882	0.138882	0.148102	-0.134748	0.170277	0.0485965	-0.12069	0.16012	0.193704	-0.0933125	0.0237425	0	0	0	0.134933	0.11013	0.170579	0.343834	0.453128	0.329407	0.310759	0.0612104	0.0293423	0.041378
ENSG00000105223	PLD3	phospholipase D family member 3	NA	ENST00000600948.5	0.23756	0.372136	9.21538	71.3346	7	4.58702	1.2287	0.41196	0.839525	0.267194	0.839525	-0.130101	-0.107914	-0.242589	-0.0409411	-0.0584573	0.260144	-0.0767883	-0.362961	-0.206327	0	0	0	0.0279456	-0.0501485	0.0522264	-0.000631681	0.480605	0.359542	0.646076	-0.160202	0.0535818	-0.215359
ENSG00000265681	RPL17	ribosomal protein L17	NA	ENST00000583036.5	0.237627	0.372234	9.21441	16.5596	7	5.87951	0.30051	0.289962	0.000557501	0.157163	0.157163	0.0725418	0.0481346	0.156354	-0.0439167	0.0564678	-0.130956	-0.083462	0.329682	0.429229	0	0	0	-0.0495553	-0.178736	-0.256439	-0.00647461	0.277031	0.231341	0.842372	0.0923436	-0.0394684	0.225149
ENSG00000214253	FIS1	fission, mitochondrial 1	NA	ENST00000480497.1	0.237662	0.372282	9.2139	28.4625	7	4.13548	0.490345	0.450779	0.0485629	0.337266	0.337266	-0.143753	0.106282	-0.148352	-0.150492	-0.0505302	-0.282014	-0.127671	0.0642827	-0.137514	0	0	0	-0.103645	0.0493376	-0.135354	-0.107757	0.398387	0.483036	0.329468	-0.0619412	-0.161012	-0.0669676
ENSG00000077380	DYNC1I2	dynein cytoplasmic 1 intermediate chain 2	NA	ENST00000409317.5	0.237711	0.372353	9.21318	468.214	7	3.47721	8.71549	3.19004	5.02424	0.512857	5.02424	-0.0734538	-0.107917	-0.0202923	0.0286864	-0.0326968	0.032905	0.132339	-0.0952996	0.161996	0	0	0	-0.0111356	0.0901493	0.121493	0.111294	0.201663	0.0942882	0.389635	-0.067221	0.00963152	0.0663451
ENSG00000115457	IGFBP2	insulin like growth factor binding protein 2	NA	ENST00000490362.1	0.237738	0.372389	9.21278	13.8829	7	4.26508	0.34589	0.193839	0.0497215	0.313394	0.313394	-0.00262864	0.0238461	-0.00150499	0.000231026	0.0111791	-0.00562774	-0.0102328	0.0453885	0.0299104	0	0	0	-0.00483883	0.000909172	0.0151956	0.00277912	0.0279798	0.0170379	0.0855317	0.00657083	0.00192747	0.0216887
ENSG00000221914	PPP2R2A	protein phosphatase 2 regulatory subunit Balpha	NA	ENST00000667651.1	0.237764	0.372414	9.21241	35.945	7	8.27772	0.597319	1.12418	-0.493568	0.0909993	0.0909993	0.335557	0.0940864	-0.188412	0.278307	0.162595	-0.20314	0.0836807	0.215713	-0.620254	0	0	0	0.241548	0.0161141	0.111639	0.0569597	0.618056	0.644042	0.919647	0.0804104	0.0792542	-0.106954
ENSG00000130826	DKC1	dyskerin pseudouridine synthase 1	NA	ENST00000481062.1	0.237764	0.372414	9.2124	85.6045	7	2.7306	2.19461	1.0834	0.418433	0.913461	0.913461	-0.0559072	-0.0818779	0.00235148	-0.0386215	0.014898	-0.0716169	-0.0879825	0.0173087	-0.0311264	0	0	0	0.138918	0.0783157	-0.0611008	0.0477001	0.140137	0.125136	0.136418	-0.0451446	-0.0317801	-0.0339334
ENSG00000136152	COG3	component of oligomeric golgi complex 3	NA	ENST00000617493.1	0.237766	0.372414	9.21237	86.8696	7	4.65436	1.50026	1.43535	0.088679	0.259082	0.259082	-0.0374832	0.187619	0.237265	-0.0908828	0.163978	0.076358	-0.0246346	0.208658	0.117721	0	0	0	0.0303824	0.0521388	-0.0061614	0.0217094	0.462368	0.331219	0.351013	0.129134	0.0498177	0.100581
ENSG00000166452	AKIP1	A-kinase interacting protein 1	NA	ENST00000525005.5	0.237782	0.372431	9.21214	228.525	7	4.10945	4.49957	1.99773	2.01149	0.342563	2.01149	-0.0281169	-0.0482941	0.0564147	0.0484467	0.238074	0.28867	0.173308	0.0625744	0.179542	0	0	0	0.0448749	-9.34463e-05	0.180155	0.073676	0.132826	0.575191	0.415424	-0.00666545	0.19173	0.138475
ENSG00000198954	KIFBP	kinesin family binding protein	NA	ENST00000637101.2	0.237785	0.372431	9.2121	74.0458	7	5.09386	1.26625	1.41273	-0.113678	0.211881	0.211881	0.0847201	-0.0536678	-0.0730084	0.0753802	0.0492599	-0.00659948	0.00555111	0.0439202	0.119734	0	0	0	-0.0560951	-0.0514718	-0.0186654	-0.0307068	0.211396	0.13124	0.169206	-0.0139854	0.0393469	0.0564019
ENSG00000134982	APC	APC regulator of WNT signaling pathway	NA	ENST00000509732.5	0.237796	0.372435	9.21194	40.7139	7	3.05081	0.872486	0.679195	0.0350838	0.706644	0.706644	-0.109762	-0.135505	-0.142846	-0.0332551	-0.131953	-0.117873	0.00294715	-0.135189	-0.0540228	0	0	0	-0.00344554	-0.0246338	0.0410896	0.0259117	0.388114	0.283081	0.192159	-0.129371	-0.0943603	-0.0620882
ENSG00000065000	AP3D1	adaptor related protein complex 3 subunit delta 1	NA	ENST00000591284.2	0.237796	0.372435	9.21193	22.8024	7	4.52138	0.449019	0.179649	0.220394	0.2755	0.2755	-0.140595	0.079318	-0.21144	-0.152071	0.108783	-0.205012	-0.233515	0.176099	-0.208663	0	0	0	-0.0214706	-0.0449558	-0.0210322	-0.00774712	0.431353	0.465866	0.618277	-0.0909056	-0.0827668	-0.0886926
ENSG00000078814	MYH7B	myosin heavy chain 7B	NA	ENST00000456649.1	0.237808	0.372441	9.21176	63.1924	7	2.24399	1.23086	0.7589	0.349739	1.37896	1.37896	0.0228805	-0.0439463	-0.0437312	-0.0140462	-0.026271	-0.0469427	-0.0427109	0.0230875	0.0276878	0	0	0	-0.0717716	-0.0292661	-0.00145653	0.0108258	0.110558	0.0872599	0.0934862	-0.021599	-0.0290866	0.00268815
ENSG00000103855	CD276	CD276 molecule	NA	ENST00000559073.1	0.237817	0.372441	9.21163	417.576	7	1.82098	7.19181	2.66799	4.65791	2.0042	4.65791	-0.0359117	-0.0824851	-0.130082	-0.0096985	0.0376666	-0.0398945	-0.00211484	-0.0387952	-0.114036	0	0	0	-0.0980704	-0.0609663	-0.0895748	-0.0618048	0.248479	0.0872596	0.154946	-0.0828263	-0.00397545	-0.0516488
ENSG00000117448	AKR1A1	aldo-keto reductase family 1 member A1	NA	ENST00000473038.5	0.237818	0.372441	9.21162	20.1525	7	4.81715	0.405073	0.240978	0.112575	0.240708	0.240708	-0.0268692	0.0470281	0.0049906	-0.0788603	-0.135367	-0.00144651	-0.0745377	0.116564	0.0509467	0	0	0	-0.0505669	-0.0833144	0.0162951	-0.0394754	0.0788879	0.215674	0.242049	0.00838316	-0.0718912	0.0309911
ENSG00000084693	AGBL5	ATP/GTP binding protein like 5	NA	ENST00000437006.1	0.237819	0.372441	9.2116	13.9792	7	4.21096	0.282252	0.140853	0.104395	0.322889	0.322889	0.0791838	-0.033443	0.0411272	-0.0307992	-0.0106002	-0.0262061	0.0700092	0.0171791	-0.0715366	0	0	0	0.0498518	0.0532273	0.100771	0.138972	0.153754	0.0676055	0.158725	0.028956	-0.0225352	0.00521723
ENSG00000065357	DGKA	diacylglycerol kinase alpha	NA	ENST00000546878.5	0.237823	0.372441	9.21154	23.4033	7	3.92418	0.45383	0.355935	0.0546502	0.383852	0.383852	0.111647	0.054943	0.255399	0.0137376	0.00966538	0.217012	0.154108	0.093677	0.174218	0	0	0	0.00365467	0.0263484	0.141638	0.0308394	0.421988	0.240415	0.422003	0.140663	0.0801384	0.140668
ENSG00000180398	MCFD2	multiple coagulation factor deficiency 2, ER cargo receptor complex subunit	NA	ENST00000477791.5	0.237824	0.372441	9.21153	18.4981	7	4.99177	0.400561	0.32501	-0.000482725	0.222044	0.222044	-0.0610001	0.0868532	0.137069	-0.0872311	0.0981297	-0.179178	-0.146512	0.181405	0.273343	0	0	0	-0.1188	-0.20175	-0.11791	-0.0996717	0.284923	0.364538	0.601259	0.0543075	-0.056093	0.102745
ENSG00000234724	HDAC1P1	histone deacetylase 1 pseudogene 1	TRUE	ENST00000455482.1	0.237828	0.372441	9.21147	43.5531	7	2.29996	0.822119	0.546702	0.217388	1.31354	1.31354	0.0147234	0.0273804	0.0304415	0.0133593	0.027167	0.00954802	-0.00150063	0.0118505	0.0591518	0	0	0	0.022234	0.00307973	0.00648153	-0.00542841	0.0725453	0.0500743	0.0725029	0.0241818	0.0166914	0.0231672
ENSG00000136944	LMX1B	LIM homeobox transcription factor 1 beta	TRUE	ENST00000373474.9	0.237837	0.372448	9.21134	26.9111	7	7.48177	0.475944	0.876055	-0.40393	0.105324	0.105324	-0.0665753	0.014929	-0.17701	0.00518837	-0.0177169	-0.0204043	0.0075193	-0.0930833	-0.156806	0	0	0	-0.075089	0.0157586	0.00807639	-0.0867385	0.258514	0.0433096	0.257409	-0.0762187	-0.0109776	-0.0807901
ENSG00000177426	TGIF1	TGFB induced factor homeobox 1	NA	ENST00000551402.1	0.237878	0.372501	9.21074	6.90937	7	5.87088	0.159389	0.0893559	0.031861	0.157628	0.157628	0.00325102	-0.0339537	0.0151528	0.0209377	0.0269376	0.122102	0.0365776	-0.00650369	0.0416175	0	0	0	0.0231707	0.018266	-0.00305377	0.0207364	0.0523576	0.169977	0.0846989	-0.00518329	0.0566591	0.0238972
ENSG00000163467	TSACC	TSSK6 activating cochaperone	NA	ENST00000368255.7	0.237879	0.372501	9.21073	19.2004	7	4.24634	0.370987	0.168918	0.167931	0.316612	0.316612	-0.0291628	0.144357	-0.0613073	-0.0641221	0.147629	-0.124786	0.0530975	0.203335	0.0257613	0	0	0	-0.0447495	-0.0200065	-0.106791	-0.0211035	0.234827	0.336537	0.282194	0.0179622	-0.0137595	0.0940646
ENSG00000266853	ITM2BP1	integral membrane protein 2B pseudogene 1	TRUE	ENST00000580276.1	0.237944	0.372598	9.20977	14.695	7	3.86675	0.344261	0.185883	0.0719235	0.397729	0.397729	-0.0419502	0.0493064	-0.0843983	0.0458814	-0.00281019	-0.123073	-0.0248579	0.0604886	-0.113371	0	0	0	-0.075745	-0.0261956	-0.00693574	-0.143967	0.175655	0.171764	0.198718	-0.0256807	-0.0266671	-0.0259135
ENSG00000153786	ZDHHC7	zinc finger DHHC-type palmitoyltransferase 7	NA	ENST00000344861.9	0.237952	0.372603	9.20966	281.465	7	6.16125	4.98422	2.85289	2.08509	0.143006	2.08509	0.0777059	0.270271	0.15458	-0.137518	0.144808	0.211082	0.0144116	0.394776	0.482803	0	0	0	0.197695	0.111577	0.171447	0.215355	0.502557	0.493409	0.89199	0.167519	0.0727907	0.29733
ENSG00000099937	SERPIND1	serpin family D member 1	NA	ENST00000406799.1	0.237962	0.372613	9.20951	92.9727	7	2.693	2.98825	1.2182	0.412905	0.942121	0.942121	0.0490809	-0.0126085	0.0203636	0.0126991	0.0203118	0.0440952	0.0233583	0.0462271	0.0522447	0	0	0	0.0181261	0.0039083	0.0201016	0.0323633	0.082053	0.0771062	0.12183	0.0189453	0.0257021	0.04061
ENSG00000188690	UROS	uroporphyrinogen III synthase	NA	ENST00000368774.1	0.237978	0.372631	9.20928	36.2507	7	4.13982	0.667417	0.520008	0.11597	0.3364	0.3364	0.0273054	0.203429	0.214684	-0.0755729	0.0811286	0.0628139	0.0284835	0.362879	0.0872656	0	0	0	0.0809972	0.139147	0.146664	0.05042	0.445419	0.219515	0.478629	0.148473	0.0227899	0.159543
ENSG00000143549	TPM3	tropomyosin 3	NA	ENST00000611659.4	0.238008	0.372672	9.20884	321.42	7	3.36252	5.54902	2.54416	3.09479	0.556764	3.09479	-0.00681742	0.0380555	0.0509302	0.00800097	-0.00229294	0.0371735	0.00312983	0.146196	0.0537293	0	0	0	0.0396922	0.0469755	-0.0079903	0.0471807	0.095803	0.0474674	0.203055	0.0273894	0.0142938	0.0676851
ENSG00000123600	METTL8	methyltransferase like 8	NA	ENST00000612742.5	0.238014	0.372673	9.20875	350.348	7	7.40964	6.21222	4.79954	1.34692	0.107029	1.34692	0.0314307	0.308081	0.259507	-0.139006	0.178237	0.218594	0.0200673	0.158858	-0.129887	0	0	0	-0.0256221	-0.1627	-0.22668	-0.257876	0.599019	0.535837	0.308812	0.199673	0.0859416	0.016346
ENSG00000070756	PABPC1	poly(A) binding protein cytoplasmic 1	NA	ENST00000677478.1	0.238017	0.372673	9.20871	471.869	7	1.84967	8.25309	2.85371	5.4247	1.95349	5.4247	-0.0232305	-0.0810791	-0.0642576	-0.0259142	-0.0528346	-0.0445175	0.00264329	-0.10439	-0.0272466	0	0	0	-0.014632	0.0314157	-0.0273311	-0.0393759	0.168567	0.123266	0.134279	-0.0561891	-0.0410888	-0.0429976
ENSG00000135636	DYSF	dysferlin	NA	ENST00000461565.1	0.238023	0.372676	9.20862	68.2271	7	2.63762	1.32513	0.630965	0.566001	0.986262	0.986262	0.0467403	-0.0177487	-0.0284211	-0.00919579	-0.042034	-0.00483019	0.0374544	0.130388	-0.146223	0	0	0	0.0151499	-0.00851391	-0.0528274	0.138163	0.09291	0.05606	0.314066	0.000190171	-0.0186867	0.00720662
ENSG00000027697	IFNGR1	interferon gamma receptor 1	NA	ENST00000458076.5	0.238034	0.372687	9.20846	112.629	7	4.71687	2.08398	1.10299	0.87296	0.251853	0.87296	-0.378806	-0.21039	0.144837	-0.279085	-0.079009	0.300799	-0.123278	-0.235979	0.266639	0	0	0	-0.0470935	0.141771	-0.0573905	0.141444	0.734032	0.658893	0.625896	-0.148119	-0.0190983	-0.0308728
ENSG00000130518	IQCN	IQ motif containing N	NA	ENST00000599638.2	0.238048	0.372703	9.20826	19.4766	7	3.77996	0.36839	0.178099	0.163595	0.419907	0.419907	-0.012772	0.0211879	0.00757223	-0.0100929	0.017815	0.0152119	-0.00787708	0.0190009	0.0198534	0	0	0	0.0081547	0.00126309	0.00413695	0.00612905	0.0415321	0.0431198	0.0467314	0.00532937	0.00764469	0.0103258
ENSG00000104812	GYS1	glycogen synthase 1	NA	ENST00000457974.1	0.238085	0.372754	9.20772	23.2841	7	4.38936	0.452901	0.279977	0.128516	0.293751	0.293751	-0.0732459	0.0305499	0.0643557	0.0589049	-0.0609332	0.0370603	0.0681855	0.096192	0.0415488	0	0	0	-0.0894344	-0.0192494	0.0465652	0.0578009	0.168152	0.156898	0.205926	0.00721992	0.0116773	0.0686421
ENSG00000144821	MYH15	myosin heavy chain 15	TRUE	ENST00000273353.4	0.238105	0.372778	9.20743	10.9779	7	5.3578	0.285058	0.0925758	0.10002	0.189725	0.189725	-0.00339866	-0.019556	-8.03288e-05	-0.00220935	-0.010181	0.0100628	0.00459338	-0.0084772	0.0155169	0	0	0	0.00241105	-0.00802821	0.00358733	0.0104399	0.023035	0.0224532	0.0285875	-0.00767833	-0.000775836	0.0038777
ENSG00000115966	ATF2	activating transcription factor 2	NA	ENST00000409635.5	0.238126	0.372805	9.20712	336.977	7	5.05329	5.79754	4.57827	1.33361	0.215797	1.33361	0.00589322	0.178984	0.296984	0.0452329	0.160996	0.202525	0.0100061	0.290735	0.214972	0	0	0	0.201793	0.140909	-0.0593793	-0.00365992	0.481861	0.408754	0.515713	0.16062	0.136251	0.171904
ENSG00000104299	INTS9	integrator complex subunit 9	NA	ENST00000520983.5	0.23813	0.372805	9.20706	186.627	7	3.1489	3.19768	2.52915	0.745007	0.654719	0.745007	-0.00709765	-0.0495202	0.0287902	0.0272299	0.0404342	-0.0953002	-0.0114855	0.0953143	0.0772089	0	0	0	0.0260812	-0.0270233	0.0829541	0.0163569	0.0854081	0.162964	0.184009	-0.00927588	-0.00921204	0.0536792
ENSG00000186575	NF2	neurofibromin 2	NA	ENST00000672805.1	0.238169	0.37286	9.20649	11.1601	7	8.271	0.272461	0.0746088	0.121183	0.091094	0.121183	0.041632	0.0118139	0.0021655	0.0612462	-0.046125	-0.220143	-0.197199	0.0701176	-0.0368965	0	0	0	-0.140995	-0.0541296	-0.123296	0.135926	0.0556114	0.327515	0.304213	0.0185371	-0.0683407	-0.0546593
ENSG00000258555	SPECC1L-ADORA2A	SPECC1L-ADORA2A readthrough (NMD candidate)	TRUE	ENST00000358654.2	0.238189	0.372885	9.2062	154.318	7	6.67962	2.78027	2.6116	0.0957377	0.124802	0.124802	-0.0999588	-0.0330246	0.141103	-0.0416808	0.0903018	0.140878	-0.111242	-0.157322	0.256525	0	0	0	0.082462	0.0053402	-0.018114	0.0902	0.274086	0.272861	0.525088	0.00270655	0.0631665	-0.00401289
ENSG00000197647	ZNF433	zinc finger protein 433	NA	ENST00000478765.6	0.238196	0.37289	9.2061	51.8182	7	4.29975	1.11749	1.25161	-0.34252	0.307632	0.307632	0.00906572	0.0284607	0.0715093	-0.0471758	-0.028223	0.0108629	0.0212667	0.0331127	0.0447848	0	0	0	0.0122011	0.0273674	0.0128896	0.0349791	0.109036	0.0862617	0.0991643	0.0363452	-0.021512	0.0330548
ENSG00000105556	MIER2	MIER family member 2	NA	ENST00000621180.4	0.238204	0.372895	9.20598	183.251	7	2.14567	3.78161	1.69984	1.51509	1.50275	1.51509	-0.0439577	0.0315621	-0.0832344	0.0630851	0.168716	-0.0981012	0.000534696	-0.149191	0.041278	0	0	0	-0.0586471	0.137208	-0.102439	-0.0347384	0.158754	0.329902	0.191004	-0.0318766	0.0445665	-0.0357928
ENSG00000070669	ASNS	asparagine synthetase (glutamine-hydrolyzing)	NA	ENST00000444334.5	0.238213	0.372903	9.20585	711.691	7	3.60355	15.0707	3.36853	9.11727	0.470599	9.11727	-0.129696	0.417993	0.898098	-0.244012	0.837832	0.77505	-0.152551	0.134707	0.00219136	0	0	0	-0.0979767	-0.0111601	-0.181802	-0.255313	1.44579	1.85689	0.289449	0.395465	0.45629	-0.0052175
ENSG00000177853	ZNF518A	zinc finger protein 518A	NA	ENST00000478086.5	0.238226	0.372917	9.20566	17.1224	7	6.26277	0.334149	0.376467	-0.0760737	0.138707	0.138707	-0.109234	0.0124876	-0.0730612	-0.0700549	-0.0962021	0.0308274	-0.0123724	-0.0371369	-0.193398	0	0	0	-0.0359719	-0.0981778	-0.0983957	-0.241093	0.194782	0.197084	0.242907	-0.0566024	-0.0451432	-0.0809691
ENSG00000124570	SERPINB6	serpin family B member 6	NA	ENST00000647157.1	0.238233	0.372922	9.20556	20.6451	7	4.6327	0.66909	0.383152	-0.0209575	0.261651	0.261651	0.00246454	0.0660457	0.0354134	-0.00823304	0.0242453	0.0303707	-0.00266048	0.0187398	0.0256448	0	0	0	0.00447421	0.0191506	-0.00308088	0.00368006	0.103924	0.0628491	0.0470451	0.0346412	0.015461	0.0139081
ENSG00000108669	CYTH1	cytohesin 1	NA	ENST00000586299.1	0.23826	0.372957	9.20517	11.1227	7	6.36488	0.344191	0.0539242	0.141212	0.134803	0.141212	-0.0673169	0.0835214	-0.021673	-0.0942235	0.00857264	-0.00389727	-0.0787721	0.129565	0.0448252	0	0	0	0.039219	0.0393157	0.000330562	0.057367	0.172511	0.106693	0.253162	-0.00182283	-0.0298494	0.0318726
ENSG00000177409	SAMD9L	sterile alpha motif domain containing 9 like	NA	ENST00000437805.5	0.238265	0.372959	9.20509	41.5957	7	7.67499	0.711325	1.55725	-0.827501	0.101143	0.101143	0.0391233	0.0949116	0.111469	0.0775493	0.119774	0.0799218	-0.0130805	0.143426	0.211314	0	0	0	-0.0605445	-0.10522	-0.101053	-0.192929	0.245504	0.277245	0.36782	0.0818346	0.092415	0.113886
ENSG00000082898	XPO1	exportin 1	NA	ENST00000677239.1	0.238278	0.372972	9.2049	263.161	7	4.54552	4.59364	2.82582	1.79105	0.272395	1.79105	0.0293292	-0.0394032	-0.191512	-0.0222863	-0.00756848	-0.141596	0.0331229	-0.0285333	-0.129662	0	0	0	-0.136134	-0.13671	-0.136215	-0.159517	0.260244	0.171451	0.191318	-0.0671952	-0.0571503	-0.0416908
ENSG00000139218	SCAF11	SR-related CTD associated factor 11	NA	ENST00000547018.5	0.238285	0.372972	9.20479	7.87642	7	8.54146	0.138507	0.0413782	0.0968046	0.0875107	0.0968046	-0.0660712	0.102072	0.334295	0.0140206	0.0128989	0.13231	0.0382944	0.164003	0.423923	0	0	0	0.00257946	0.0234572	0.113456	0.149386	0.502438	0.15923	0.62622	0.123432	0.0530765	0.20874
ENSG00000196586	MYO6	myosin VI	NA	ENST00000660420.1	0.238285	0.372972	9.20479	37.2283	7	6.05605	0.713135	1.16592	-0.51279	0.147971	0.147971	0.0322536	0.124525	0.141518	0.0341626	0.183951	0.108232	-0.0239384	0.261633	0.136624	0	0	0	0.0895478	0.148809	0.00811889	0.0267326	0.298297	0.326346	0.422196	0.0994322	0.108782	0.124773
ENSG00000130396	AFDN	afadin, adherens junction formation factor	NA	ENST00000351017.9	0.238304	0.372996	9.20451	260.592	7	7.5578	4.71247	2.85978	1.71201	0.103612	1.71201	-0.0517637	-0.123722	-0.0768281	0.0534495	0.233495	0.0998282	-0.169915	-0.255216	-0.238114	0	0	0	-0.21559	-0.179463	-0.13211	-0.295286	0.252314	0.386773	0.663244	-0.0841046	0.128924	-0.221081
ENSG00000126215	XRCC3	X-ray repair cross complementing 3	NA	ENST00000554974.5	0.238384	0.373113	9.20336	63.6796	7	4.62484	1.41531	1.00842	0.108765	0.262593	0.262593	-0.178584	-0.0597714	-0.128054	-0.22225	-0.231954	-0.122586	-0.255296	-0.14219	0.0881475	0	0	0	0.106598	0.0759507	-0.141747	-0.136538	0.36641	0.576789	0.485634	-0.122137	-0.192263	-0.103113
ENSG00000130052	STARD8	StAR related lipid transfer domain containing 8	NA	ENST00000523864.5	0.238389	0.373116	9.20328	639.625	7	3.72899	10.7132	3.8309	7.3906	0.433709	7.3906	-0.0691609	-0.0449576	-0.0579275	-0.0891724	0.0836956	-0.0181715	-0.0482611	0.0921314	-0.0667206	0	0	0	0.0552497	0.100873	-0.0149368	-0.0021775	0.172046	0.19104	0.207113	-0.0573487	-0.00788279	-0.00761676
ENSG00000099991	CABIN1	calcineurin binding protein 1	NA	ENST00000459824.1	0.238404	0.373133	9.20306	67.2702	7	2.76754	1.31536	0.375414	0.804764	0.886287	0.886287	0.0197414	-0.0958847	-0.0367707	0.03285	-0.178649	-0.0432174	0.00313757	-0.0877739	0.0237313	0	0	0	0.10176	0.0745423	0.0701787	0.0550889	0.152397	0.254716	0.114643	-0.037638	-0.0630055	-0.0203017
ENSG00000168116	KIAA1586	KIAA1586	NA	ENST00000488682.1	0.238439	0.373174	9.20256	9.79255	7	5.9983	0.207252	0.151025	0.0207738	0.150917	0.150917	0.209432	-0.0629187	0.0601114	0.059495	-0.0829335	-0.185003	0.0057344	0.163316	0.0219769	0	0	0	-0.0195669	-0.0657648	-0.107133	0.102366	0.332462	0.327432	0.191027	0.0688748	-0.0694806	0.0636757
ENSG00000128829	EIF2AK4	eukaryotic translation initiation factor 2 alpha kinase 4	NA	ENST00000558629.5	0.238439	0.373174	9.20256	10.4873	7	4.97138	0.297666	0.238453	-0.054465	0.224196	0.224196	0.0128627	-0.0166149	0.00862097	0.00635094	0.0141159	0.00138971	-0.0061963	0.0435855	-0.00235525	0	0	0	0.00711101	0.0208113	0.0129593	0.0285775	0.0380986	0.0218566	0.052137	0.00162293	0.00728552	0.011678
ENSG00000142599	RERE	arginine-glutamic acid dipeptide repeats	NA	ENST00000465125.1	0.238466	0.37321	9.20216	23.1617	7	3.54844	0.489823	0.233827	0.172517	0.488332	0.488332	0.108282	-0.253157	-0.07796	-0.0781144	-0.21878	-0.0476071	-0.176569	0.133019	0.0703783	0	0	0	-0.0192505	-0.170219	0.0445818	0.0357438	0.439399	0.344502	0.379966	-0.0742784	-0.114834	0.0089427
ENSG00000150054	MPP7	membrane palmitoylated protein 7	NA	ENST00000496637.6	0.238481	0.373228	9.20193	667.523	7	3.06244	12.323	3.85917	7.85175	0.700239	7.85175	-0.023207	0.0508836	0.199097	0.0508561	-0.0848736	0.0115669	-0.022369	-0.0726702	0.0340081	0	0	0	0.0332461	-0.0529157	-0.0504643	0.00907927	0.273188	0.147297	0.129047	0.0755913	-0.00748353	-0.0203437
ENSG00000239528	RPS14P8	ribosomal protein S14 pseudogene 8	TRUE	ENST00000478778.1	0.238489	0.373233	9.20183	60.4089	7	2.39757	1.04923	0.522541	0.537264	1.2076	1.2076	0.036722	0.116885	0.215475	-0.0159396	-0.0488355	-0.0154511	-0.0923341	0.328986	0.389868	0	0	0	0.0621854	-0.0163763	0.0218807	0.0495931	0.369083	0.0802262	0.811188	0.123028	-0.0267421	0.20884
ENSG00000276371	SINHCAF	SIN3-HDAC complex associated factor	NA	ENST00000631598.1	0.238499	0.373236	9.20168	284.939	7	2.58839	5.74969	1.81072	3.18822	1.02752	3.18822	-0.0220483	0.0485532	0.0144153	-0.0273761	0.0642406	0.00295257	0.000493134	0.0689637	0.00659889	0	0	0	-0.00319589	-0.0446511	0.0100154	0.0290521	0.0850168	0.0945693	0.0760557	0.0136401	0.0132724	0.0253519
ENSG00000139146	SINHCAF	SIN3-HDAC complex associated factor	NA	ENST00000539409.5	0.238499	0.373236	9.20168	284.939	7	2.58839	5.74969	1.81072	3.18822	1.02752	3.18822	-0.0220483	0.0485532	0.0144153	-0.0273761	0.0642406	0.00295257	0.000493134	0.0689637	0.00659889	0	0	0	-0.00319589	-0.0446511	0.0100154	0.0290521	0.0850168	0.0945693	0.0760557	0.0136401	0.0132724	0.0253519
ENSG00000070718	AP3M2	adaptor related protein complex 3 subunit mu 2	NA	ENST00000522606.5	0.238518	0.373259	9.2014	102.94	7	3.73767	1.90404	0.83397	0.972	0.431316	0.972	0.181019	0.0676495	0.249245	0.136441	-0.00654357	0.107605	0.178808	0.168989	0.411163	0	0	0	0.244523	0.0290883	0.0229052	-0.115047	0.497914	0.25059	0.758961	0.165971	0.0791675	0.252987
ENSG00000156219	ART3	ADP-ribosyltransferase 3 (inactive)	NA	ENST00000513494.5	0.238525	0.373259	9.20129	16.2324	7	3.51433	0.378486	0.243756	0.0410232	0.499838	0.499838	-0.0209817	0.0384633	0.0151187	-0.0103659	0.00247746	0.0122622	0.0129752	0.0584255	0.0474399	0	0	0	0.0273227	0.0163814	0.00640394	0.0103242	0.0745637	0.0251056	0.118841	0.0108668	0.00145794	0.0396135
ENSG00000136146	MED4	mediator complex subunit 4	NA	ENST00000495013.5	0.238527	0.373259	9.20128	6.9938	7	5.66723	0.138041	0.085195	0.0375032	0.169154	0.169154	-0.0480017	-0.139914	0.132118	0.0298162	0.0467071	-0.0923028	0.198196	-0.098526	0.0983978	0	0	0	0.114268	-0.0282448	-0.00708934	-0.00519135	0.320034	0.168826	0.39512	-0.0185995	-0.00525983	0.0660227
ENSG00000144834	TAGLN3	transgelin 3	NA	ENST00000455401.6	0.238529	0.373259	9.20123	151.698	7	3.99535	2.88185	2.20937	0.451988	0.367414	0.451988	0.0947608	-0.0346131	0.081922	0.0280836	0.0576337	-0.0396439	0.197305	0.0556278	0.278047	0	0	0	0.0327662	-0.0824577	-0.0840617	-0.0851372	0.211296	0.125361	0.530979	0.0473565	0.0153578	0.176993
ENSG00000185619	PCGF3	polycomb group ring finger 3	NA	ENST00000475288.5	0.238536	0.373262	9.20114	19.5997	7	3.8233	0.344896	0.255917	0.0879373	0.408636	0.408636	0.0455465	-0.114075	-0.0498743	-0.0345381	-0.0360041	-0.104491	0.0425511	0.0237234	-0.0167724	0	0	0	-0.12855	-0.0271468	0.0517754	-0.0829319	0.209496	0.175033	0.0830469	-0.0394675	-0.0583443	0.0165007
ENSG00000110713	NUP98	nucleoporin 98 and 96 precursor	NA	ENST00000650171.1	0.238552	0.373282	9.2009	602.87	7	3.28007	11.2268	4.4312	6.14546	0.592211	6.14546	0.00523311	0.0324937	-0.0376713	0.101446	-0.0124182	-0.0320102	0.0771121	-0.00766427	-0.0475057	0	0	0	-0.0788949	-0.0608314	-0.102338	-0.0679106	0.0753981	0.145874	0.132282	1.84897e-05	0.0190059	0.00731404
ENSG00000174963	ZIC4	Zic family member 4	NA	ENST00000425731.7	0.238567	0.373294	9.20069	309.418	7	2.32934	5.26393	3.41728	2.01111	1.28059	2.01111	0.0290486	-0.00288913	-0.0146368	-0.00338925	-0.00291066	0.00312642	0.0298298	-0.0152342	0.0109476	0	0	0	-0.024065	-0.0132253	-0.0215194	-0.0284343	0.0465745	0.00942633	0.0560117	0.00384091	-0.00105783	0.00851441
ENSG00000272578	NA	glucuronidase, beta (GUSB) pseudogene	NA	ENST00000438858.1	0.238568	0.373294	9.20067	17.0471	7	3.80235	0.343484	0.372382	-0.073311	0.414035	0.414035	0.0828261	0.0817064	0.022252	0.0520771	0.0799189	0.14652	0.101664	0.192764	0.200783	0	0	0	0.126189	-0.00280404	-0.00658842	0.0308439	0.186785	0.278516	0.495211	0.0622615	0.0928386	0.16507
ENSG00000167384	ZNF180	zinc finger protein 180	NA	ENST00000221327.8	0.238586	0.373315	9.20041	428.83	7	4.10776	7.32842	4.09534	3.428	0.342914	3.428	0.0115229	0.0354852	0.0204698	-0.0350069	0.00525104	-0.0154985	-0.0332763	0.139196	0.0474167	0	0	0	0.0230883	0.0417655	0.00719659	0.00349124	0.067478	0.0557565	0.219889	0.0224927	-0.0150848	0.0511121
ENSG00000100023	PPIL2	peptidylprolyl isomerase like 2	NA	ENST00000679586.1	0.238608	0.373344	9.20009	7.9745	7	5.89303	0.144862	0.0665139	0.0733895	0.156439	0.156439	-0.066904	0.0195974	0.0837043	-0.028188	0.013558	0.0270828	-0.0401601	0.123929	0.109398	0	0	0	-0.00405767	0.0418373	0.0186611	0.037785	0.170206	0.0688288	0.273487	0.0121326	0.00415092	0.0643889
ENSG00000176142	TMEM39A	transmembrane protein 39A	TRUE	ENST00000319172.10	0.238628	0.373369	9.19979	7.75857	7	9.09664	0.130126	0.0680147	0.0681006	0.0811157	0.0811157	-0.185201	0.0628246	0.0999246	0.0195937	0.0719183	0.0872819	-0.190754	0.102803	-0.0933458	0	0	0	0.0612423	-0.054843	-0.0304031	0.0106082	0.34795	0.178794	0.386903	-0.00748396	0.059598	-0.0604324
ENSG00000124356	STAMBP	STAM binding protein	NA	ENST00000683434.1	0.238657	0.373407	9.19938	334.754	7	3.0924	6.42568	2.74449	3.12838	0.684049	3.12838	-0.0289722	-0.000482712	-0.0241754	-0.0209668	0.00188477	-0.0271717	-0.0139396	-0.0184872	-0.0231911	0	0	0	-0.0215493	0.0175088	0.0282164	-0.0211205	0.0536303	0.0500233	0.0556179	-0.0178768	-0.0154179	-0.0185393
ENSG00000178537	SLC25A20	solute carrier family 25 member 20	NA	ENST00000430379.5	0.238683	0.37344	9.199	124.279	7	3.78317	2.23179	2.03539	0.14495	0.419059	0.419059	-0.048176	0.0737292	-0.122488	-0.107649	0.0646548	-0.0939878	-0.0887201	-0.0117215	-0.092748	0	0	0	-0.154719	-0.138923	0.0049221	-0.0826873	0.244393	0.266291	0.19319	-0.0323116	-0.0456606	-0.0643965
ENSG00000163870	TPRA1	transmembrane protein adipocyte associated 1	NA	ENST00000465915.1	0.238686	0.37344	9.19896	26.1952	7	3.56882	0.644311	0.289025	0.17054	0.481654	0.481654	-0.0562989	-0.0807894	-0.0392872	-0.0715283	-0.0484912	-0.111403	-0.0836522	0.0235589	-0.0131477	0	0	0	-0.0503323	-0.0102662	-0.0320936	0.10896	0.176376	0.231422	0.120359	-0.0587919	-0.0771407	-0.0244137
ENSG00000155275	TRMT44	tRNA methyltransferase 44 homolog	NA	ENST00000528167.1	0.238698	0.373453	9.19877	94.6122	7	4.35746	1.8913	0.899966	0.759896	0.298536	0.759896	-0.0122052	-0.0361918	0.0622169	-0.17533	0.0398903	-0.134333	-0.117812	0.126335	-0.0391776	0	0	0	-0.0810136	0.00781366	0.0794997	0.090875	0.110614	0.349553	0.283325	0.00460665	-0.0899242	-0.0102183
ENSG00000177426	TGIF1	TGFB induced factor homeobox 1	NA	ENST00000551333.1	0.238713	0.373469	9.19856	67.4515	7	3.58852	1.24563	0.731859	0.451502	0.475337	0.475337	0.10661	0.142671	0.0489999	0.195716	0.15245	0.0722109	0.047407	0.186953	0.0375117	0	0	0	-0.0188991	-0.0696201	0.106048	-0.095216	0.298281	0.420377	0.271872	0.0994271	0.140126	0.090624
ENSG00000155545	MIER3	MIER family member 3	NA	ENST00000480115.5	0.23874	0.373505	9.19817	11.6706	7	5.83272	0.208006	0.147381	0.0573666	0.159702	0.159702	0.225313	0.176619	0.128808	0.387201	0.177637	-0.117314	0.404828	0.315108	0.177077	0	0	0	0.0823293	0.0129474	0.100968	0.280709	0.53074	0.682152	0.897013	0.176913	0.149175	0.299004
ENSG00000145348	TBCK	TBC1 domain containing kinase	NA	ENST00000361687.8	0.238751	0.373516	9.19801	241.078	7	5.79265	4.09519	2.56622	1.66322	0.161918	1.66322	0.0404346	-0.170655	-0.168326	-0.0193302	-0.0640931	-0.0748595	-0.0331469	-0.150149	-0.118334	0	0	0	-0.183245	0.0451167	-0.0096948	-0.101551	0.379416	0.158283	0.30163	-0.0995155	-0.052761	-0.100543
ENSG00000276840	PMS2P10	PMS1 homolog 2, mismatch repair system component pseudogene 10	TRUE	ENST00000447708.2	0.238757	0.373519	9.19792	26.8279	7	3.88146	0.525777	0.704525	-0.233861	0.394119	0.394119	0.0620499	0.0343279	-0.117808	0.144833	-0.0264033	-0.0341726	0.106378	-0.0195182	0.0860354	0	0	0	-0.0529579	-0.173051	-0.122112	-0.243654	0.214186	0.205409	0.211932	-0.00714344	0.0280856	0.0576317
ENSG00000068383	INPP5A	inositol polyphosphate-5-phosphatase A	NA	ENST00000368593.7	0.23881	0.373595	9.19715	355.86	7	1.3572	6.04483	2.49642	3.74675	3.03964	3.74675	0.0475214	-0.00787948	0.0976765	0.0540256	0.00217943	-0.0267216	0.016784	0.0278068	-0.00562818	0	0	0	0.102579	0.0214289	-0.00800684	0.0471233	0.153077	0.0829266	0.0502189	0.0457728	0.0098278	0.0129875
ENSG00000285531	NA	LLP homolog, long-term synaptic facilitation ( LLPH) pseudogene	TRUE	ENST00000647971.1	0.238854	0.373656	9.19651	44.8124	7	2.96802	0.780466	0.631031	0.155151	0.754301	0.754301	0.110539	0.0620587	0.0491488	0.168285	0.00832785	-0.233596	0.171542	0.305867	0.109511	0	0	0	0.0217602	-0.0520711	0.0696962	0.026476	0.221746	0.410209	0.586921	0.0739154	-0.0189942	0.19564
ENSG00000092140	G2E3	G2/M-phase specific E3 ubiquitin protein ligase	NA	ENST00000547638.1	0.238857	0.373656	9.19647	29.4049	7	2.73259	0.6894	0.490678	0.0251969	0.911972	0.911972	0.046186	0.0721212	0.0490914	0.0376296	0.0437086	0.0665831	0.0425715	0.139175	0.101574	0	0	0	0.0271875	-0.0371303	-0.0171974	0.0762066	0.167399	0.147921	0.283321	0.0557995	0.0493071	0.0944403
ENSG00000136152	COG3	component of oligomeric golgi complex 3	NA	ENST00000617325.1	0.23886	0.373656	9.19641	30.0466	7	3.0582	0.513577	0.52498	0.00215317	0.702563	0.702563	0.087542	0.0117694	0.0527279	-0.0702591	-0.0346869	0.0090779	0.0184382	0.0742673	0.273348	0	0	0	-0.0444123	-0.0342024	0.0175161	-0.00412816	0.152039	0.114024	0.366054	0.0506798	-0.031956	0.122018
ENSG00000113569	NUP155	nucleoporin 155	NA	ENST00000507233.1	0.238885	0.373688	9.19605	27.6268	7	3.25906	0.503003	0.422109	0.0625724	0.601726	0.601726	0.00232417	0.0668036	0.129932	-0.101685	-0.123542	-0.0550835	-0.0372502	0.105033	-0.0486823	0	0	0	0.0278203	0.103587	-0.0396467	0.0876325	0.19906	0.28031	0.190966	0.0663533	-0.0934367	0.00636683
ENSG00000100266	PACSIN2	protein kinase C and casein kinase substrate in neurons 2	NA	ENST00000507586.1	0.238904	0.373711	9.19578	18.4433	7	4.02601	0.333431	0.187833	0.135733	0.360559	0.360559	-0.0260388	0.240548	0.121131	-0.0763633	0.167277	0.101364	-0.137827	0.426402	0.0922514	0	0	0	0.035612	0.0846751	-0.162286	-0.105587	0.387718	0.345004	0.65648	0.11188	0.0640925	0.126942
ENSG00000091140	DLD	dihydrolipoamide dehydrogenase	NA	ENST00000485066.1	0.238929	0.373744	9.19541	78.0951	7	2.19784	1.42667	0.475736	0.894354	1.43561	1.43561	0.0132285	0.0588794	0.0158168	-0.00284313	-0.0720153	-0.0267234	0.02038	0.109828	0.011223	0	0	0	-0.0786455	-0.0984755	-0.00140342	-0.018747	0.0879246	0.101582	0.141431	0.0293082	-0.0338606	0.0471435
ENSG00000157600	TMEM164	transmembrane protein 164	NA	ENST00000464177.1	0.238934	0.373745	9.19534	43.7475	7	3.25621	0.887247	0.480835	0.286665	0.603034	0.603034	-0.115569	-0.0412894	-0.0018357	-0.0490393	0.0158	-0.0304429	-0.00573941	-0.0674508	0.00271185	0	0	0	-0.000763842	0.0603757	0.0766702	0.0529	0.158694	0.0952823	0.0759021	-0.0528979	-0.0212274	-0.0234928
ENSG00000274047	SYNRG	synergin gamma	NA	ENST00000632841.1	0.238958	0.37376	9.19499	11.7749	7	7.10869	0.237134	0.176552	0.0300256	0.114045	0.114045	-0.000149488	-0.0232883	0.0536511	0.0154868	-0.0150622	0.00512376	-0.0403069	-0.0260633	-0.0306312	0	0	0	0.0656681	0.0407913	0.0593099	-0.00662026	0.0770889	0.0356728	0.0970014	0.0100711	0.00184947	-0.0323338
ENSG00000275066	SYNRG	synergin gamma	NA	ENST00000616179.4	0.238958	0.37376	9.19499	11.7749	7	7.10869	0.237134	0.176552	0.0300256	0.114045	0.114045	-0.000149488	-0.0232883	0.0536511	0.0154868	-0.0150622	0.00512376	-0.0403069	-0.0260633	-0.0306312	0	0	0	0.0656681	0.0407913	0.0593099	-0.00662026	0.0770889	0.0356728	0.0970014	0.0100711	0.00184947	-0.0323338
ENSG00000110955	ATP5F1B	ATP synthase F1 subunit beta	NA	ENST00000552959.5	0.238959	0.37376	9.19498	117.145	7	6.53056	2.1132	2.06302	-0.00784547	0.129212	0.129212	0.0916333	0.557787	-0.112551	0.202466	0.338877	-0.314759	0.357961	0.389665	0.249304	0	0	0	0.0288916	-0.524302	-0.595052	-0.401498	0.761972	0.856102	0.99693	0.178957	0.075528	0.33231
ENSG00000140526	ABHD2	abhydrolase domain containing 2, acylglycerol lipase	NA	ENST00000562073.1	0.23896	0.37376	9.19497	18.5286	7	6.71767	0.359715	0.179777	0.145286	0.123751	0.145286	0.184008	0.0209245	-0.218084	-0.0935287	0.0406463	-0.269117	0.0877025	-0.295972	-0.417875	0	0	0	-0.190548	-0.0793358	-0.16937	-0.477634	0.423017	0.403292	0.80155	-0.00438381	-0.107333	-0.208715
ENSG00000140632	GLYR1	glyoxylate reductase 1 homolog	NA	ENST00000589389.5	0.239023	0.373853	9.19404	21.5419	7	7.20961	0.432072	0.445995	-0.0680669	0.111703	0.111703	-0.0104448	0.0917593	-0.0829905	0.090319	0.0418683	-0.143332	0.0283852	0.181014	-0.0796686	0	0	0	-0.0193948	0.022477	0.0563502	0.0893106	0.185195	0.275519	0.289067	-0.000558654	-0.00371483	0.0432434
ENSG00000148396	SEC16A	SEC16 homolog A, endoplasmic reticulum export factor	NA	ENST00000371706.7	0.239034	0.373859	9.19389	639.869	7	2.49906	10.9133	3.34084	7.88494	1.10763	7.88494	-0.0459377	0.00834895	-0.019694	-0.00049197	-0.00904342	0.0118923	-0.0628551	-0.0233774	-0.0035809	0	0	0	0.0207417	-0.0183379	0.00272929	-0.0155384	0.0739807	0.0214277	0.0898134	-0.0190943	0.000785638	-0.0299378
ENSG00000197345	MRPL21	mitochondrial ribosomal protein L21	NA	ENST00000541279.1	0.239039	0.373859	9.19381	179.395	7	3.55311	3.22062	1.6241	1.52318	0.486787	1.52318	-0.195774	0.181971	0.152516	-0.0380648	0.197055	0.209888	-0.125601	0.25601	0.258874	0	0	0	0.0903676	0.0182635	0.0304334	-0.00626806	0.530261	0.445008	0.640485	0.0462379	0.122959	0.129761
ENSG00000133619	KRBA1	KRAB-A domain containing 1	NA	ENST00000319551.12	0.23904	0.373859	9.1938	221.608	7	5.41787	4.17485	2.27385	1.61401	0.185353	1.61401	-0.163344	-0.084515	0.0106786	-0.0869668	-0.0126393	-0.0685946	-0.154947	-0.0865402	-0.0045647	0	0	0	0.0297533	0.0104531	0.0868384	0.0861404	0.258538	0.168201	0.246052	-0.0790602	-0.0560669	-0.0820174
ENSG00000115677	HDLBP	high density lipoprotein binding protein	NA	ENST00000471294.1	0.23905	0.37387	9.19365	11.0065	7	4.75038	0.222933	0.139242	0.0538554	0.248076	0.248076	-0.217692	0.137377	0.0190613	-0.212632	0.126966	0.12136	-0.0642846	0.300124	0.217653	0	0	0	0.0780848	0.0538007	0.146464	0.110244	0.374131	0.460958	0.582061	-0.020418	0.0118981	0.151164
ENSG00000197620	EOLA1	endothelium and lymphocyte associated ASCH domain 1	NA	ENST00000423540.6	0.23906	0.373874	9.1935	83.6949	7	5.64751	1.52641	1.43745	0.0308783	0.170339	0.170339	0.132848	0.220581	0.127807	0.0668499	0.167279	-0.395008	0.123771	0.174422	-0.0383192	0	0	0	-0.147052	-0.133743	-0.00889103	-0.113883	0.481236	0.629137	0.336512	0.160412	-0.0536263	0.0866244
ENSG00000134574	DDB2	damage specific DNA binding protein 2	NA	ENST00000617847.4	0.239061	0.373874	9.19349	25.049	7	4.25808	0.460973	0.431805	0.00765194	0.314588	0.314588	-0.0424662	-0.00573544	-0.019991	-0.0423588	0.0395891	0.0783649	-0.0145218	-0.0173377	0.0040395	0	0	0	-0.000859478	0.0375096	-0.0270181	-0.00821317	0.0681926	0.160313	0.035899	-0.0227309	0.0251984	-0.00927334
ENSG00000155846	PPARGC1B	PPARG coactivator 1 beta	NA	ENST00000360453.8	0.23907	0.373882	9.19336	29.5507	7	5.58443	0.590321	0.699287	-0.180852	0.174229	0.174229	0.0558538	-0.0600852	-0.146536	0.00517064	-0.0901896	-0.0619469	-0.0311605	-0.110406	-0.111269	0	0	0	-0.0774681	-0.0680642	-0.0784423	-0.108971	0.262475	0.157307	0.252835	-0.0502557	-0.0489886	-0.0842782
ENSG00000047346	FAM214A	family with sequence similarity 214 member A	NA	ENST00000399202.8	0.239085	0.373894	9.19315	548.408	7	2.76949	9.37167	4.67779	4.94341	0.884878	4.94341	-0.0947858	0.0492971	0.161544	-0.0706986	0.0208579	0.0220808	-0.141455	0.0361126	0.22014	0	0	0	0.0109705	-0.0289055	-0.0446435	0.0118108	0.305626	0.113637	0.397707	0.038685	-0.0092533	0.038266
ENSG00000106692	FKTN	fukutin	NA	ENST00000675736.1	0.239086	0.373894	9.19313	5.26223	7	8.01114	0.134715	0.0470859	0.045234	0.0950347	0.0950347	-0.0122465	0.0536725	0.117938	-0.0271071	0.0138549	0.0531036	-0.00772333	0.0575033	0.0329592	0	0	0	0.0156129	0.0245682	0.0867518	0.00671854	0.183857	0.0940656	0.0981859	0.0531215	0.0132838	0.0275797
ENSG00000198901	PRC1	protein regulator of cytokinesis 1	NA	ENST00000556982.1	0.239093	0.373898	9.19303	34.3287	7	4.97162	0.618864	0.968042	-0.365785	0.22417	0.22417	0.220602	0.152946	0.212303	0.131042	0.261102	0.239306	0.311016	0.368764	0.293752	0	0	0	0.454219	0.0220947	0.058707	0.363349	0.585851	0.63145	0.973532	0.195284	0.210483	0.324511
ENSG00000127022	CANX	calnexin	NA	ENST00000680406.1	0.239122	0.373935	9.19261	68.8984	7	6.23209	1.69909	1.34581	-0.137066	0.139959	0.139959	0.0308229	0.0497499	0.131829	0.0145973	-0.0419961	0.00969219	0.035361	0.0274583	0.0771937	0	0	0	0.031237	0.0197999	0.245975	0.0607845	0.212401	0.0662856	0.140013	0.0708005	-0.0059022	0.046671
ENSG00000231562	NA	ribosomal protein L7a (RPL7A) pseudogene	TRUE	ENST00000444758.1	0.239125	0.373935	9.19256	49.959	7	2.70367	0.905221	0.425944	0.450529	0.933882	0.933882	-0.0366152	0.0732319	0.0309018	-0.0180153	0.0426204	0.0288127	-0.0221888	0.236941	0.0751996	0	0	0	-0.0468959	-0.00166988	-0.000595821	-0.0104732	0.140749	0.0894483	0.33433	0.0225062	0.0178059	0.0966508
ENSG00000138796	HADH	hydroxyacyl-CoA dehydrogenase	NA	ENST00000514776.3	0.239132	0.373938	9.19247	8.25263	7	6.43563	0.21051	0.0309398	0.113843	0.132313	0.132313	-0.0167585	0.0458589	0.0141559	-0.02396	0.0261202	-0.0203262	-0.0308759	0.0828258	0.0292731	0	0	0	0.0162298	0.0207656	-0.00943129	0.00789552	0.0767733	0.0704064	0.142975	0.0144188	-0.00605532	0.0270743
ENSG00000157020	SEC13	SEC13 homolog, nuclear pore and COPII coat complex component	NA	ENST00000383801.6	0.239137	0.373938	9.19239	17.7796	7	5.96853	0.338087	0.43657	-0.124647	0.152459	0.152459	-0.170392	-0.0450874	-0.0779257	0.0843027	0.0428274	0.0119263	-0.0185431	-0.00327907	-0.0269061	0	0	0	0.0393634	0.0284659	-0.0274855	0.0417281	0.293405	0.139056	0.0487283	-0.0978017	0.0463521	-0.0162428
ENSG00000176155	CCDC57	coiled-coil domain containing 57	NA	ENST00000392345.6	0.239139	0.373938	9.19236	90.0572	7	2.34839	1.69518	0.530155	1.04979	1.25972	1.25972	-0.0313244	0.0579915	-0.0448924	-0.0660625	0.0805275	-0.0463835	0.0098225	0.0246909	0.00369865	0	0	0	-0.0115233	-0.0451585	-0.060444	0.0134395	0.134208	0.192974	0.0382121	-0.00607511	-0.0106395	0.0127374
ENSG00000090674	MCOLN1	mucolipin TRP cation channel 1	NA	ENST00000596008.1	0.239165	0.373971	9.19198	14.7449	7	4.18541	0.338008	0.172846	0.0858373	0.3276	0.3276	0.0253862	0.080829	0.0680393	-0.0528517	0.0309878	0.0848814	-0.0347872	0.196427	0.146417	0	0	0	0.0323998	-0.0123119	0.0120153	0.0080168	0.174254	0.168721	0.377631	0.0580848	0.0210058	0.102685
ENSG00000175544	CABP4	calcium binding protein 4	NA	ENST00000545040.1	0.239168	0.373971	9.19193	39.6166	7	3.34634	0.818607	0.285589	0.40944	0.563454	0.563454	-0.0533781	0.0437403	0.0476319	-0.0170708	0.0518728	0.0283307	-0.0243116	0.0914558	0.0371871	0	0	0	-0.0144228	0.00778068	-0.0745302	-0.0500464	0.14475	0.0972743	0.152955	0.0126647	0.0210443	0.0347771
ENSG00000051596	THOC3	THO complex 3	NA	ENST00000432305.6	0.239173	0.373973	9.19186	10.2711	7	4.46679	0.214624	0.124588	0.0556071	0.28277	0.28277	0.105351	-0.0822176	-0.163916	0.212056	0.0173606	-0.129278	0.0165384	0.158067	-0.181579	0	0	0	-0.202212	-0.110693	-0.0365845	-0.114224	0.351485	0.358694	0.356185	-0.0469278	0.0333798	-0.00232458
ENSG00000138095	LRPPRC	leucine rich pentatricopeptide repeat containing	NA	ENST00000684306.1	0.239218	0.374036	9.19122	462.812	7	5.991	7.92256	2.88421	5.2353	0.151294	5.2353	-0.089544	0.0433971	-0.0610833	-0.0726032	-0.0364546	-0.143368	0.0508808	-0.0436191	-0.146339	0	0	0	0.109542	-0.132384	-0.0533412	-0.160888	0.194024	0.252426	0.240839	-0.0357434	-0.084142	-0.0463591
ENSG00000161999	JMJD8	jumonji domain containing 8	NA	ENST00000564436.5	0.239227	0.374041	9.19109	27.6182	7	4.38735	0.671286	0.651793	-0.167264	0.294048	0.294048	0.139456	0.0719231	0.200564	0.0316803	-0.00554469	0.00526014	0.0469966	0.0395234	0.0949958	0	0	0	0.135373	-0.0247821	0.0522525	-0.0159245	0.411943	0.0424851	0.181516	0.137314	0.0104652	0.0605053
ENSG00000085224	ATRX	ATRX chromatin remodeler	NA	ENST00000480283.5	0.23923	0.374041	9.19104	52.2941	7	9.71845	0.867631	1.40206	-0.484619	0.0744664	0.0744664	0.24833	0.0985229	0.553936	0.157099	0.249308	0.508513	0.267734	0.326437	0.452727	0	0	0	0.301708	0.237913	0.140259	0.0717401	0.900788	0.914921	1.0469	0.300263	0.304974	0.348966
ENSG00000011275	RNF216	ring finger protein 216	NA	ENST00000416985.5	0.239243	0.374056	9.19085	10.0101	7	4.34637	0.194055	0.158861	0.0167557	0.300238	0.300238	-0.0368969	0.011028	-0.102047	-0.0820756	-0.0409056	-0.048833	-0.0876883	0.0143398	0.0393943	0	0	0	-0.161327	-0.0192209	-0.0501962	-0.074645	0.149972	0.171814	0.141422	-0.0426386	-0.0572714	-0.011318
ENSG00000106012	IQCE	IQ motif containing E	NA	ENST00000325979.11	0.239264	0.374082	9.19055	306.348	7	2.80375	5.41806	2.55934	2.81519	0.860554	2.81519	0.00226896	0.0646815	0.0125625	0.065118	0.00775439	0.00114736	0.0391922	0.0207306	-0.0070958	0	0	0	0.0444333	-0.0484206	0.021411	-0.0360359	0.0795129	0.0740198	0.0670186	0.0265043	0.0246733	0.017609
ENSG00000152620	NADK2	NAD kinase 2, mitochondrial	NA	ENST00000509225.1	0.239288	0.374112	9.1902	185.043	7	3.35362	3.55739	1.49383	1.75255	0.560427	1.75255	0.0840573	0.104116	0.0851064	0.192377	0.028812	-0.0848309	0.160536	0.186354	0.263131	0	0	0	0.118418	-0.035019	0.0795855	-0.0387105	0.27328	0.30602	0.610021	0.0910933	0.0454526	0.20334
ENSG00000162852	CNST	consortin, connexin sorting protein	NA	ENST00000483271.1	0.239291	0.374112	9.19015	68.5873	7	4.10907	1.26185	0.895735	0.30755	0.342642	0.342642	0.00629178	-0.0233377	0.0331826	-0.00516738	-0.0240586	0.0308754	0.0122012	-0.00214573	0.0627649	0	0	0	-0.0210955	0.00111036	0.0570164	-0.0156684	0.0628121	0.0601015	0.0771118	0.00537888	0.000549801	0.0242734
ENSG00000053524	MCF2L2	MCF.2 cell line derived transforming sequence-like 2	NA	ENST00000488149.5	0.239296	0.374114	9.19007	18.1749	7	3.7771	0.488793	0.291791	0.0270665	0.420667	0.420667	-0.00485854	0.00890575	0.00424944	-0.00225521	0.00512751	0.00877226	-0.00554607	0.0262146	0.0158312	0	0	0	1.33411e-05	0.0040769	0.00266461	0.00554127	0.0180137	0.016155	0.0475919	0.00276555	0.00388152	0.0121666
ENSG00000140632	GLYR1	glyoxylate reductase 1 homolog	NA	ENST00000587875.1	0.239314	0.374134	9.18982	27.5816	7	4.16837	0.487297	0.585253	-0.101365	0.330827	0.330827	-0.14818	0.0509006	-0.19563	-0.101154	-0.100776	-0.065462	-0.185739	0.00471448	-0.0691904	0	0	0	0.034461	0.1468	0.0673113	-0.00129534	0.39471	0.267392	0.259644	-0.0976363	-0.0891306	-0.0834051
ENSG00000180438	TPRXL	tetrapeptide repeat homeobox like (pseudogene)	NA	ENST00000529129.6	0.239328	0.374151	9.18961	19.2878	7	3.73249	0.499712	0.19865	0.139734	0.432743	0.432743	0.0912768	0.257854	0.000922098	-0.114728	0.0506983	0.210431	0.0496591	0.302659	0.169253	0	0	0	-0.00343595	0.0911306	-0.144995	-0.0230745	0.350053	0.375857	0.521571	0.116684	0.0488005	0.173857
ENSG00000164050	PLXNB1	plexin B1	NA	ENST00000462738.1	0.239335	0.374155	9.18951	140.987	7	1.80457	2.72749	0.741945	1.73152	2.03382	2.03382	-0.0593504	-0.0361307	-0.0609485	-0.00981238	-0.00978216	-0.0249199	-0.0232044	-0.0797209	-0.0649835	0	0	0	-0.00266125	-0.0249889	0.0384795	0.0270812	0.15643	0.0445145	0.167909	-0.0521432	-0.0148382	-0.0559696
ENSG00000160957	RECQL4	RecQ like helicase 4	NA	ENST00000532846.2	0.239342	0.374159	9.18941	69.2184	7	4.10933	1.20465	1.30848	-0.0941235	0.342589	0.342589	-0.0356595	0.0102266	-0.0631526	-0.0462189	0.0352473	-0.0468664	-0.157847	0.0614589	-0.0930994	0	0	0	0.0267956	0.0539505	0.137561	0.12925	0.109039	0.128333	0.312405	-0.0295285	-0.0192793	-0.0631625
ENSG00000104643	MTMR9	myotubularin related protein 9	NA	ENST00000526292.1	0.239351	0.374168	9.18927	30.8393	7	5.34821	0.512964	0.655185	-0.114145	0.190443	0.190443	-0.00566856	0.0254407	0.13352	0.0515063	-0.0311425	0.029738	-0.0382555	0.0109544	0.161149	0	0	0	-0.0514874	-0.0773955	-0.0734417	-0.0173649	0.164629	0.112387	0.210359	0.0510972	0.0167006	0.0446161
ENSG00000010278	CD9	CD9 molecule	NA	ENST00000382518.6	0.239359	0.374173	9.18917	21.5734	7	5.17574	0.40438	0.39413	-0.0156499	0.204429	0.204429	0.0239488	0.0614461	0.0444586	0.0185187	0.0785832	0.0221839	-0.0401478	0.0536945	0.200287	0	0	0	0.153784	0.0486795	0.040062	0.105926	0.129854	0.119286	0.29413	0.0432845	0.0397619	0.071278
ENSG00000115525	ST3GAL5	ST3 beta-galactoside alpha-2,3-sialyltransferase 5	NA	ENST00000639119.1	0.2394	0.374231	9.18857	131.521	7	6.02874	2.55836	1.82317	0.48422	0.149354	0.48422	-0.141995	-0.277537	-0.0965914	-0.193729	-0.259019	0.184701	-0.16727	-0.316817	0.0550987	0	0	0	0.0537765	0.161713	0.12759	0.138686	0.516123	0.637448	0.539186	-0.172041	-0.089349	-0.142996
ENSG00000130299	GTPBP3	GTP binding protein 3, mitochondrial	NA	ENST00000598038.5	0.239418	0.374244	9.18831	19.388	7	4.91309	0.379358	0.496767	-0.156626	0.230383	0.230383	-0.025794	0.00419025	0.0471075	0.0332169	0.0513277	0.0387058	0.0637953	0.0377671	0.0451237	0	0	0	0.0286599	0.0286793	0.0277348	0.0375159	0.0770917	0.12325	0.146686	0.00850124	0.0410835	0.0488954
ENSG00000105058	FAM32A	family with sequence similarity 32 member A	NA	ENST00000585831.5	0.239422	0.374244	9.18824	50.8055	7	3.28177	0.948217	0.668633	0.222691	0.591451	0.591451	-0.0231081	0.0105088	0.0469538	-0.0322036	-0.00874947	0.011613	0.0664342	0.0358663	0.102671	0	0	0	-0.0186499	-0.026682	-0.00781784	0.0696766	0.0805707	0.052566	0.204972	0.0114515	-0.00978002	0.0683239
ENSG00000162520	SYNC	syncoilin, intermediate filament protein	NA	ENST00000426909.1	0.239425	0.374244	9.18821	39.5116	7	3.43639	0.649531	0.289042	0.404144	0.527818	0.527818	0.0766127	-0.0322566	-0.111577	0.0416138	0.0376181	0.0316559	-0.0657402	-0.0740186	-0.0945438	0	0	0	-0.138725	-0.0253013	-0.0284056	-0.094806	0.220447	0.110888	0.234303	-0.0224071	0.0369626	-0.0781009
ENSG00000196422	PPP1R26	protein phosphatase 1 regulatory subunit 26	NA	ENST00000605660.1	0.239425	0.374244	9.18821	161.706	7	7.0568	2.80106	3.75249	-0.915549	0.11526	0.11526	-0.052265	-0.148723	-0.223772	-0.137918	-0.205871	-0.0968682	-0.111877	-0.205902	-0.254285	0	0	0	-0.0702696	-0.0283083	0.0684186	0.0124884	0.424759	0.440657	0.572065	-0.141586	-0.146886	-0.190688
ENSG00000138834	MAPK8IP3	mitogen-activated protein kinase 8 interacting protein 3	NA	ENST00000564098.5	0.239474	0.374315	9.18749	9.98627	7	6.70904	0.252603	0.0409993	0.134198	0.123987	0.134198	-0.0499977	0.0399885	-0.0473346	-0.0426173	0.0107205	-0.0087706	-0.0438708	0.0931315	0.0167468	0	0	0	0.041949	0.0350977	0.00443002	0.0519044	0.137321	0.0621084	0.153749	-0.0191146	-0.0135558	0.0220025
ENSG00000166181	API5	apoptosis inhibitor 5	NA	ENST00000529932.1	0.239487	0.374329	9.1873	31.2109	7	3.77777	0.67238	0.399946	0.147613	0.420488	0.420488	0.0397309	0.0921728	-0.0492434	-0.0507635	-0.0471514	-0.0385512	0.0029655	0.105266	0.0178731	0	0	0	0.0388733	0.0542682	0.0188385	-0.0649356	0.181147	0.136466	0.126104	0.0275534	-0.0454887	0.0420348
ENSG00000026508	CD44	CD44 molecule (Indian blood group)	NA	ENST00000531141.1	0.239517	0.374358	9.18686	53.9289	7	2.37515	0.981302	0.546241	0.39988	1.23105	1.23105	-0.023318	0.118661	-0.00154058	-0.0388557	0.0588408	-0.0386424	-0.00803223	0.162887	0.17607	0	0	0	-0.0272141	0.0628603	-0.0070123	0.0173622	0.14352	0.136339	0.34699	0.0312675	-0.00621908	0.110308
ENSG00000130827	PLXNA3	plexin A3	NA	ENST00000467463.1	0.239517	0.374358	9.18686	106.181	7	3.05054	2.27307	1.03468	0.828148	0.706791	0.828148	-0.250109	0.173871	0.0808441	0.143775	0.20728	0.0304257	-0.0283877	0.011431	-0.219141	0	0	0	0.133929	-0.0999818	-0.050443	-0.144523	0.504824	0.381481	0.25896	0.00153548	0.12716	-0.0786992
ENSG00000157470	FAM81A	family with sequence similarity 81 member A	NA	ENST00000558513.1	0.239519	0.374358	9.18683	9.61715	7	5.39226	0.171335	0.0898565	0.0788655	0.187192	0.187192	-0.0127371	0.0682627	0.0832562	0.18399	0.04269	1.83239e-05	0.0148905	0.143209	0.0443253	0	0	0	0.0363981	0.0210844	-0.0981785	-0.019536	0.164256	0.226698	0.202425	0.0462606	0.0755661	0.067475
ENSG00000160058	BSDC1	BSD domain containing 1	NA	ENST00000530876.5	0.239522	0.374358	9.18679	56.2871	7	3.28309	0.968198	0.760982	0.226511	0.590857	0.590857	0.0916056	0.121566	-0.00751325	0.00350951	0.0302643	-0.0436174	0.0501869	0.138854	0.218516	0	0	0	0.0623984	-0.0165081	-0.0545388	-0.00546549	0.220685	0.0773912	0.407558	0.0685529	-0.00328118	0.135853
ENSG00000124523	SIRT5	sirtuin 5	NA	ENST00000379262.8	0.239547	0.374391	9.18642	312.597	7	2.64003	5.27754	2.69684	2.78732	0.984293	2.78732	-0.0294675	-0.0490586	-0.0449825	-0.00504888	-0.00873089	-0.00939501	0.0508354	-0.0306196	-0.0572126	0	0	0	-0.0329004	0.00967684	-0.0296581	-0.0293064	0.123509	0.0231748	0.138668	-0.0411695	-0.00772493	-0.0123323
ENSG00000106089	STX1A	syntaxin 1A	NA	ENST00000484736.5	0.239568	0.3744	9.18613	177.591	7	3.22889	3.04196	2.1505	0.965139	0.615714	0.965139	-0.0718955	-0.0552895	0.0617591	0.0374619	-0.137646	-0.0525071	0.0631031	-0.137041	-0.0981829	0	0	0	-0.0674695	-0.0216815	-0.0371237	-0.143563	0.188944	0.227615	0.298327	-0.0218086	-0.0508971	-0.0573737
ENSG00000040633	PHF23	PHD finger protein 23	NA	ENST00000571362.5	0.239568	0.3744	9.18613	6.21372	7	8.25132	0.112221	0.0472689	0.0617437	0.0913732	0.0913732	0.103484	0.123304	0.103262	0.0705106	-0.0568167	-0.094211	0.0867706	0.0553124	0.0497214	0	0	0	-0.152716	-0.200866	-0.0917966	-0.149371	0.330051	0.221538	0.191804	0.110017	-0.026839	0.0639348
ENSG00000174720	LARP7	La ribonucleoprotein 7, transcriptional regulator	NA	ENST00000511529.1	0.239568	0.3744	9.18612	70.4581	7	5.57756	1.22782	0.740511	0.495595	0.174662	0.495595	0.0596984	0.126587	0.0679582	0.169374	0.166559	-0.0986076	0.296139	0.228802	0.336353	0	0	0	-0.0198808	0.126136	0.148034	-0.149951	0.254244	0.43454	0.861294	0.084748	0.0791084	0.287098
ENSG00000139531	SUOX	sulfite oxidase	NA	ENST00000394109.7	0.239575	0.3744	9.18603	71.4162	7	4.56965	1.27593	0.721781	0.531135	0.26935	0.531135	0.0243579	0.0789429	-0.0404275	-0.0106162	0.00634791	-0.0171778	0.0406999	0.0756688	0.0345603	0	0	0	0.0522985	-0.00939684	-0.0231181	0.0345147	0.143728	0.0341419	0.150929	0.0209578	-0.0071487	0.0503096
ENSG00000125755	SYMPK	symplekin	NA	ENST00000598896.5	0.239575	0.3744	9.18602	15.541	7	8.55164	0.291006	0.080165	0.192484	0.0873838	0.192484	-0.0613438	0.116022	0.058002	0.17259	0.134979	0.0166121	0.185429	-0.0698948	-0.0874921	0	0	0	0.195569	0.0297757	-0.176071	-0.332581	0.235368	0.32418	0.342816	0.0375602	0.10806	0.00934747
ENSG00000159593	NAE1	NEDD8 activating enzyme E1 subunit 1	NA	ENST00000563419.5	0.239577	0.3744	9.18599	43.0541	7	3.34655	0.970806	0.534442	0.220893	0.563363	0.563363	-0.0123996	0.0323506	0.0512417	-0.00696731	0.0396151	-0.0482355	0.000994112	0.278099	0.111847	0	0	0	-0.112463	-0.0667993	-0.0782321	-0.00963528	0.0959919	0.0948179	0.39094	0.0237309	-0.00519591	0.130313
ENSG00000156239	N6AMT1	N-6 adenine-specific DNA methyltransferase 1	NA	ENST00000460212.1	0.239586	0.374407	9.18586	13.9425	7	5.75559	0.339481	0.19591	0.0486947	0.164006	0.164006	-0.0192314	-0.060119	0.0231257	-0.113684	-0.0830812	0.0109403	-0.0133458	-0.159904	-0.014367	0	0	0	-0.0739847	-0.0423223	0.0899428	0.0419043	0.102476	0.207706	0.187617	-0.0187416	-0.0619417	-0.0625391
ENSG00000117054	ACADM	acyl-CoA dehydrogenase medium chain	NA	ENST00000681209.1	0.239595	0.374408	9.18574	243.88	7	3.88209	4.19227	3.41379	0.864815	0.393965	0.864815	0.0375908	0.0643193	-0.0050849	0.0738558	0.032509	-0.010131	0.0958725	-0.00968468	0.0175014	0	0	0	-0.0744128	0.0278782	-0.0131523	-0.0421259	0.106995	0.116496	0.123059	0.0322751	0.0320779	0.0345631
ENSG00000241322	CDRT1	CMT1A duplicated region transcript 1	NA	ENST00000395667.7	0.239595	0.374408	9.18573	64.3407	7	3.66334	1.18807	0.659393	0.469391	0.452459	0.469391	0.0169807	-0.00506751	0.0229679	-0.013211	-0.0117394	-0.0137697	0.0166544	0.00577266	0.00911391	0	0	0	-0.00876967	-0.00792079	-0.00482428	0.000452876	0.0450162	0.0387201	0.031541	0.011627	-0.0129067	0.0105137
ENSG00000124701	APOBEC2	apolipoprotein B mRNA editing enzyme catalytic subunit 2	TRUE	ENST00000244669.3	0.239616	0.374434	9.18543	12.0393	7	3.97249	0.295135	0.155861	0.0553541	0.372609	0.372609	-0.00328488	0.00342867	-0.0236976	0.0125608	0.0107464	-0.0169792	0.0185722	0.0608368	0.0393816	0	0	0	-0.00059142	0.00965111	0.00192517	0.00456845	0.0304111	0.0402864	0.118791	-0.00785127	0.00210934	0.0395969
ENSG00000103522	IL21R	interleukin 21 receptor	NA	ENST00000561953.1	0.239622	0.374438	9.18534	30.3841	7	3.3353	0.631755	0.378062	0.154992	0.568092	0.568092	0.0511448	0.104586	-0.0718584	0.00829687	-0.0464742	-0.00702892	-0.0843504	-0.0169275	-0.123411	0	0	0	0.047239	0.0367501	-0.00915249	0.000923683	0.22759	0.0618	0.224688	0.0279576	-0.0150688	-0.0748961
ENSG00000147140	NONO	non-POU domain containing octamer binding	NA	ENST00000678323.1	0.239632	0.374446	9.1852	364.476	7	2.17357	6.30748	3.03043	3.36388	1.46643	3.36388	-0.0161974	-0.0181625	0.00536111	-0.017657	-0.0101842	0.0054644	0.0430923	-0.0268017	0.0151305	0	0	0	0.0128963	-0.00769543	-0.0102808	0.0402815	0.0397211	0.0333056	0.0850245	-0.00966628	-0.00745892	0.0104737
ENSG00000000460	C1orf112	chromosome 1 open reading frame 112	NA	ENST00000286031.10	0.239653	0.374474	9.18489	12.9179	7	8.12049	0.311489	0.100944	0.125686	0.0933063	0.125686	-0.0294391	0.150693	0.0238585	-0.00230776	0.254526	0.10242	0.118771	0.198055	0.0731822	0	0	0	-0.100728	-0.126056	-0.0770205	-0.0896397	0.203991	0.359253	0.390008	0.0483709	0.118212	0.130003
ENSG00000198373	WWP2	WW domain containing E3 ubiquitin protein ligase 2	NA	ENST00000356003.6	0.239674	0.374499	9.18459	648.614	7	3.05663	11.2025	3.7636	7.6156	0.703427	7.6156	0.0216887	-0.0872312	-0.0798924	-0.0594228	-0.0652867	-0.0905089	-9.4839e-05	-0.104739	-0.0829291	0	0	0	-0.100959	-0.00266626	-0.124376	0.0362214	0.188812	0.215218	0.187763	-0.0484783	-0.0717395	-0.0625877
ENSG00000109046	WSB1	WD repeat and SOCS box containing 1	NA	ENST00000581089.1	0.239686	0.374512	9.18442	38.8986	7	3.99827	0.858379	0.523996	0.158436	0.366755	0.366755	-0.108415	0.0923615	0.0848562	-0.0389686	-0.012871	0.208809	-0.049664	0.175594	0.20542	0	0	0	0.0419269	0.051503	0.0332361	0.132444	0.285633	0.260649	0.430678	0.0229342	0.0523233	0.11045
ENSG00000225830	ERCC6	ERCC excision repair 6, chromatin remodeling factor	NA	ENST00000679811.1	0.239696	0.374519	9.18427	248.291	7	3.45795	4.36125	2.29609	2.05989	0.51983	2.05989	0.0460821	0.0280503	-0.000261371	0.0251711	0.0677922	0.0149945	0.0176614	0.0933421	0.0835301	0	0	0	-0.0410544	-0.0753397	-0.0871136	-0.0564385	0.0743937	0.107958	0.194534	0.0246237	0.0359859	0.0648445
ENSG00000281742	MCCC2	methylcrotonoyl-CoA carboxylase 2	TRUE	ENST00000628716.2	0.239698	0.374519	9.18423	94.6103	7	8.57317	1.62137	0.0983494	1.56148	0.0871171	1.56148	0.0842536	-0.220388	-0.722849	-0.169872	-0.0316713	-0.443423	-0.0585609	-0.209912	-0.477667	0	0	0	-0.277483	-0.0188752	-0.0316776	-0.0299997	1.02749	0.644966	0.74614	-0.286328	-0.214989	-0.248713
ENSG00000178035	IMPDH2	inosine monophosphate dehydrogenase 2	NA	ENST00000678001.1	0.239712	0.374534	9.18403	115.866	7	4.08212	2.49972	2.07853	-0.0458021	0.34833	0.34833	-0.0138503	0.092818	-0.0913829	-0.00806469	0.0632805	-0.0568216	-0.00630185	0.101754	-0.0578711	0	0	0	-0.102666	-0.0274584	-0.0561043	-0.112314	0.198051	0.128167	0.165927	-0.00413841	-0.00053528	0.0125271
ENSG00000135723	FHOD1	formin homology 2 domain containing 1	NA	ENST00000568595.1	0.239728	0.374551	9.18379	265.203	7	1.81928	4.53661	1.78163	2.87106	2.00725	2.87106	-0.109294	0.0710892	-0.314635	-0.0357291	-0.091221	-0.183086	-0.00233291	-0.130791	-0.124609	0	0	0	-0.150902	-0.0609885	-0.251398	-0.0827524	0.495018	0.310037	0.257732	-0.117613	-0.103346	-0.0859108
ENSG00000197530	MIB2	MIB E3 ubiquitin protein ligase 2	NA	ENST00000508148.1	0.239731	0.374551	9.18376	43.5297	7	3.02987	0.917706	0.429275	0.334404	0.718348	0.718348	-0.0417722	-0.0177036	-0.0452939	-0.176299	0.0168423	0.0374207	-0.0746908	-0.0789346	-0.059338	0	0	0	-0.0131445	-0.015097	-0.092959	-0.0434619	0.10477	0.230562	0.212963	-0.0349232	-0.0406785	-0.0709878
ENSG00000259657	PIGHP1	phosphatidylinositol glycan anchor biosynthesis class H pseudogene 1	TRUE	ENST00000558833.1	0.239742	0.374562	9.1836	58.233	7	2.58485	1.07812	0.458788	0.562843	1.03057	1.03057	-0.0470447	0.027769	0.169352	-0.0368701	0.00392495	0.106435	-0.0214484	0.116244	0.234184	0	0	0	0.0693956	0.049099	-0.0288535	0.0486511	0.244166	0.14723	0.371876	0.0500256	0.0244967	0.10966
ENSG00000071127	WDR1	WD repeat domain 1	NA	ENST00000505851.5	0.239776	0.374606	9.1831	29.7669	7	5.674	0.496466	0.39337	0.128857	0.168751	0.168751	-0.0766754	-0.0971222	-0.219162	-0.125609	0.0701181	-0.222284	0.0264254	-0.205541	-0.357275	0	0	0	-0.292039	-0.188661	-0.0999514	-0.149621	0.39296	0.418012	0.589242	-0.130987	-0.0925919	-0.178797
ENSG00000129158	SERGEF	secretion regulating guanine nucleotide exchange factor	NA	ENST00000532212.5	0.239779	0.374606	9.18306	236.478	7	3.12164	4.50951	2.44595	1.70279	0.66868	1.70279	0.205078	-0.0790886	-0.187371	-0.0638557	-0.198875	-0.0862388	0.0505899	-0.118865	-0.0965476	0	0	0	-0.208854	-0.140025	0.0772771	-0.0281979	0.471538	0.34897	0.266002	-0.0204604	-0.116323	-0.0549408
ENSG00000132330	SCLY	selenocysteine lyase	NA	ENST00000487197.1	0.239812	0.374652	9.18258	23.5319	7	3.12139	0.569059	0.334342	0.0784981	0.66881	0.66881	0.00282347	-0.0275574	-0.0662174	0.0226846	-0.00956733	-0.0251948	0.0503826	0.0246435	0.0839555	0	0	0	-0.0114947	-0.00283278	-0.0300362	-0.0908591	0.0965983	0.0574468	0.158982	-0.0303171	-0.00402585	0.0529939
ENSG00000079277	MKNK1	MAPK interacting serine/threonine kinase 1	NA	ENST00000532783.5	0.239818	0.374655	9.18249	97.7409	7	3.72882	1.79845	1.41018	0.304569	0.433758	0.433758	-0.174769	-0.0916258	-0.121473	-0.0608593	-0.0402119	-0.0258448	0.0489941	-0.14428	-0.171498	0	0	0	-0.0848967	-0.0808562	-0.0608959	0.118019	0.387868	0.126916	0.364772	-0.129289	-0.0423053	-0.0889279
ENSG00000115825	PRKD3	protein kinase D3	NA	ENST00000469275.5	0.239841	0.374681	9.18216	15.3583	7	5.40457	0.320895	0.12923	0.140214	0.186303	0.186303	-0.0350649	0.0415402	-0.00120281	-0.0357418	0.0212892	-0.0161193	-0.0328173	0.109168	0.0743546	0	0	0	0.0104243	0.00216563	-0.0499716	-0.0139191	0.077808	0.0731504	0.21634	0.0017575	-0.0101906	0.0502352
ENSG00000124120	TTPAL	alpha tocopherol transfer protein like	NA	ENST00000372904.7	0.239845	0.374681	9.1821	28.7332	7	7.92623	0.565054	0.629915	-0.125824	0.0964569	0.0964569	0.0840332	0.119409	0.0607979	0.185042	0.0283053	0.0560383	0.0222575	-0.133735	0.0846803	0	0	0	-0.00251808	-0.0549353	-0.0135698	0.123281	0.26424	0.269386	0.240673	0.0880801	0.0897953	-0.00893232
ENSG00000170365	SMAD1	SMAD family member 1	NA	ENST00000514831.1	0.239847	0.374681	9.18207	47.8474	7	4.48418	0.957449	0.303978	0.53545	0.280416	0.53545	0.136085	0.194882	0.00272563	0.118195	-0.111051	0.222269	0.129164	0.202649	0.00796065	0	0	0	-0.106406	0.0603213	0.0991263	0.257594	0.333693	0.451515	0.339774	0.111231	0.0764707	0.113258
ENSG00000102900	NUP93	nucleoporin 93	NA	ENST00000562496.5	0.239872	0.374711	9.18171	145.002	7	1.93616	2.66887	1.20512	1.33878	1.80855	1.80855	0.000809577	-0.0347222	-0.0271627	-0.0150191	-0.0099918	-0.000969916	-0.0671209	0.0358561	0.295667	0	0	0	-0.0842343	-0.0583189	-0.0709231	0.00451275	0.0626945	0.0259808	0.398644	-0.0203584	-0.00866027	0.0881341
ENSG00000204611	ZNF616	zinc finger protein 616	NA	ENST00000600282.1	0.239874	0.374711	9.18168	30.0132	7	3.55289	0.563897	0.26495	0.261598	0.486861	0.486861	0.0532939	0.0429354	0.111747	-0.0878972	-0.030957	0.105999	0.047938	0.0719615	0.302864	0	0	0	0.0125381	0.0954237	0.0943581	0.0822891	0.207976	0.224853	0.422764	0.0693253	-0.00428512	0.140921
ENSG00000112276	BVES	blood vessel epicardial substance	NA	ENST00000336775.9	0.239882	0.374712	9.18157	126.844	7	6.58277	2.36452	1.14314	1.0822	0.127609	1.0822	0.0415938	-0.085498	-0.0641352	0.0382309	0.0616329	0.0397702	0.0646114	-0.19449	-0.0372876	0	0	0	-0.0503606	0.100001	-0.0672673	0.0986961	0.191227	0.139634	0.296389	-0.0360131	0.0465447	-0.0557221
ENSG00000108654	DDX5	DEAD-box helicase 5	NA	ENST00000677726.1	0.239883	0.374712	9.18155	233.144	7	3.45114	4.37456	2.24965	1.84059	0.522332	1.84059	-0.00814989	0.041435	-0.00528874	-0.00310881	-0.00508484	-0.0269423	-0.0117322	0.030652	0.0865332	0	0	0	-0.0266923	-0.0392323	-0.0313762	-0.0263002	0.0548736	0.0351359	0.128917	0.00933213	-0.011712	0.035151
ENSG00000163636	PSMD6	proteasome 26S subunit, non-ATPase 6	NA	ENST00000394431.6	0.239927	0.374774	9.18091	93.5091	7	4.72114	1.70296	1.23189	0.408621	0.251369	0.408621	0.0414183	0.0139258	-0.0729605	-0.00775992	0.0369938	-0.0616299	0.0581706	0.0402374	0.0062932	0	0	0	0.179977	0.0695036	-0.0094826	0.00960098	0.128305	0.106384	0.104701	-0.00587214	-0.0107987	0.0349004
ENSG00000172456	FGGY	FGGY carbohydrate kinase domain containing	NA	ENST00000413489.5	0.239931	0.374774	9.18085	98.2309	7	4.99698	1.90504	1.03995	0.683397	0.2215	0.683397	-0.0557449	0.0831521	-0.128424	-0.104917	0.181427	0.126278	0.116503	0.466285	0.351572	0	0	0	-0.0500266	-0.0532559	0.07279	-0.0199346	0.267321	0.412622	0.93436	-0.0336722	0.0675959	0.311453
ENSG00000115091	ACTR3	actin related protein 3	NA	ENST00000446821.5	0.239942	0.374785	9.18069	33.6982	7	7.58233	0.677387	0.326621	0.264576	0.103079	0.264576	-0.0962887	-0.688357	-0.0463259	0.365953	-0.680775	0.0792624	-0.239674	-0.26956	-0.0847683	0	0	0	-0.213443	-0.283046	0.0829571	0.187265	0.830972	1.12599	0.594001	-0.276991	-0.07852	-0.198
ENSG00000248905	FMN1	formin 1	NA	ENST00000558711.1	0.239965	0.374811	9.18036	34.483	7	3.65662	0.664788	0.379004	0.22596	0.454445	0.454445	-0.0484112	-0.0328773	0.0643088	0.00122359	-0.00337226	0.0380947	0.000829376	0.0809589	0.197146	0	0	0	0.00536017	-0.104779	-0.0306756	-0.0522171	0.145597	0.0426905	0.278934	-0.00565989	0.011982	0.0929782
ENSG00000164318	EGFLAM	EGF like, fibronectin type III and laminin G domains	NA	ENST00000397202.6	0.239967	0.374811	9.18033	78.5886	7	2.14846	1.70342	0.661838	0.71691	1.49907	1.49907	-0.00589622	0.00011138	0.00949394	0.00223254	-0.0103244	0.0118498	0.00588902	0.0182256	0.0373069	0	0	0	-0.00385376	-2.94058e-05	0.00586708	-0.00465416	0.0155015	0.0244067	0.0614215	0.00123637	0.00125265	0.0204738
ENSG00000162408	NOL9	nucleolar protein 9	NA	ENST00000460777.1	0.239981	0.374822	9.18012	61.503	7	3.22625	1.31185	0.775637	0.303363	0.616957	0.616957	-0.0824296	0.218038	-0.0338755	-0.0178541	0.246809	-0.121482	-0.0711619	0.389781	0.191868	0	0	0	-0.0331608	-0.0319457	-0.141201	-0.0386842	0.334343	0.386145	0.652811	0.0339109	0.0358244	0.170162
ENSG00000105298	CACTIN	cactin, spliceosome C complex subunit	NA	ENST00000589321.5	0.239982	0.374822	9.18011	221.724	7	3.35121	3.85919	2.20838	1.68151	0.561427	1.68151	0.053159	0.0273165	-0.0543091	-0.00219862	-0.0527372	-0.0319595	0.000127899	-0.025187	-0.030381	0	0	0	-0.00743179	-0.0937114	-0.0558019	0.0462954	0.134785	0.0868954	0.055696	0.00872213	-0.0289651	-0.0184801
ENSG00000037749	MFAP3	microfibril associated protein 3	NA	ENST00000439768.2	0.23999	0.374827	9.18001	328.914	7	4.5753	6.55855	3.137	2.63343	0.268646	2.63343	0.222918	-0.0673908	0.0397044	0.459529	0.128149	-0.0811982	0.1616	0.327011	0.148501	0	0	0	-0.150676	-0.162779	-0.0938562	-0.0870443	0.330013	0.668876	0.637112	0.0650773	0.168827	0.212371
ENSG00000167720	SRR	serine racemase	NA	ENST00000576620.5	0.239998	0.374834	9.17988	28.7669	7	6.19549	0.542528	0.329562	0.17512	0.141505	0.17512	0.151424	-0.146942	-0.136937	0.0150648	0.0637472	0.0899271	0.311482	-0.384141	-0.586489	0	0	0	0.111118	0.188435	-0.130136	0.0594302	0.435303	0.168739	1.28211	-0.0441515	0.0562464	-0.219716
ENSG00000265590	CFAP298-TCP10L	CFAP298-TCP10L readthrough	NA	ENST00000673072.2	0.240003	0.374836	9.1798	55.1023	7	3.20693	1.02044	0.64355	0.323156	0.62614	0.62614	-0.00212453	0.016734	-0.00595963	-0.0267517	-0.00317231	-0.0224361	-0.0322719	0.0325597	-0.0270993	0	0	0	-0.00688477	-0.0169491	-0.0362442	-0.0218306	0.0248181	0.0523601	0.0919308	0.00288327	-0.0174534	-0.00893716
ENSG00000064989	CALCRL	calcitonin receptor like receptor	TRUE	ENST00000392370.8	0.240028	0.374865	9.17944	109.478	7	4.47093	1.85466	0.726919	1.19375	0.282206	1.19375	-0.022542	0.0121414	0.026423	-0.0268083	0.0222236	0.0284029	-0.0311388	-0.0156569	0.0164186	0	0	0	-0.00411073	-0.00435588	0.000525189	-0.00673979	0.0611064	0.0774348	0.0632143	0.00534079	0.00793937	-0.0101257
ENSG00000105287	PRKD2	protein kinase D2	NA	ENST00000601806.5	0.24003	0.374865	9.17942	566.127	7	3.24309	9.69204	3.49332	6.43872	0.609083	6.43872	0.100274	0.0148217	0.0714865	0.142546	0.0260429	0.0728123	0.143421	-0.0296801	0.0611715	0	0	0	-0.0338966	-0.0416112	0.0896277	-0.030258	0.186582	0.241401	0.234272	0.062194	0.080467	0.058304
ENSG00000116688	MFN2	mitofusin 2	NA	ENST00000675231.1	0.240046	0.374883	9.17919	530.055	7	1.89784	9.07327	2.92714	6.37208	1.87132	6.37208	-0.00939244	-0.00722754	-0.0463937	0.0175909	0.0166417	-0.041	-0.0484955	0.0599326	-0.0620978	0	0	0	-0.0298514	-0.0275674	-0.0235853	-0.0397805	0.0630136	0.0752326	0.170526	-0.0210045	-0.00225583	-0.0168869
ENSG00000155463	OXA1L	OXA1L mitochondrial inner membrane protein	NA	ENST00000557299.5	0.240054	0.374883	9.17907	16.8725	7	4.45595	0.470704	0.179374	0.116634	0.284259	0.284259	0.0385771	0.121976	-0.0184053	0.104163	0.0177895	-0.0861544	0.0933342	0.327243	0.0357633	0	0	0	0.0597289	-0.00359108	0.117778	-0.0254624	0.178958	0.208107	0.45634	0.0473825	0.0119327	0.152113
ENSG00000105552	BCAT2	branched chain amino acid transaminase 2	NA	ENST00000599246.5	0.24006	0.374883	9.17898	21.0602	7	4.6782	0.393888	0.218638	0.15084	0.256295	0.256295	0.0315472	-0.0251575	-0.0678369	0.0696053	-0.0667287	-0.0491178	0.0588474	-0.0112066	0.0020449	0	0	0	-0.0204868	0.0185718	0.0401332	-0.0549199	0.124542	0.185452	0.0720989	-0.0204824	-0.0154137	0.0165619
ENSG00000171206	TRIM8	tripartite motif containing 8	NA	ENST00000644979.1	0.240063	0.374883	9.17893	20.2123	7	5.34413	0.75241	0.234577	0.120025	0.19075	0.19075	-0.019378	-0.0154708	-0.0176595	-0.0369219	0.0257526	-0.00563617	-0.00563321	0.0639809	-0.00881541	0	0	0	0.0202475	0.0791989	0.0358552	0.0720411	0.0525083	0.0683107	0.0784296	-0.0175028	-0.00560182	0.0165108
ENSG00000173915	ATP5MK	ATP synthase membrane subunit k	NA	ENST00000369825.6	0.240065	0.374883	9.1789	57.6108	7	3.58053	0.954404	0.873513	0.137203	0.477882	0.477882	0.0626158	0.0733888	0.142554	0.144893	0.142973	0.0821118	0.049628	0.059772	0.192071	0	0	0	0.00480599	-0.00117012	0.0771923	0.0297193	0.278559	0.369978	0.301471	0.092853	0.123326	0.10049
ENSG00000164070	HSPA4L	heat shock protein family A (Hsp70) member 4 like	NA	ENST00000505726.1	0.240066	0.374883	9.17889	23.3896	7	6.97289	0.415006	0.784972	-0.374628	0.117254	0.117254	-0.198043	-0.0228017	0.0394836	0.0595971	-0.0258674	-0.149477	0.0378037	-0.10836	-0.0791915	0	0	0	0.247003	0.0793515	0.140365	0.0897709	0.260329	0.234941	0.225355	-0.0604538	-0.0385824	-0.0499159
ENSG00000152422	XRCC4	X-ray repair cross complementing 4	NA	ENST00000509268.1	0.240132	0.374976	9.17794	14.453	7	5.18772	0.287022	0.149742	0.103819	0.203386	0.203386	-0.00269955	-0.00680964	0.111697	-0.00147678	-0.0997136	0.00837462	-0.0279912	0.038049	0.134534	0	0	0	-0.0167124	0.0250773	-0.000513916	0.0659913	0.121206	0.109565	0.200574	0.0340624	-0.0309386	0.0481972
ENSG00000108523	RNF167	ring finger protein 167	NA	ENST00000575524.1	0.240134	0.374976	9.17791	22.5428	7	3.98981	0.487165	0.246597	0.14889	0.368666	0.368666	-0.0420022	0.0782431	-0.00823169	0.0249313	0.0761795	-0.07916	0.0392859	0.236811	0.0465524	0	0	0	-0.0628139	0.0139469	0.0655057	0.098713	0.128477	0.180271	0.322649	0.0093364	0.00731694	0.10755
ENSG00000177000	MTHFR	methylenetetrahydrofolate reductase	NA	ENST00000376592.6	0.240204	0.375073	9.1769	268.514	7	6.82792	4.51145	3.28565	1.42512	0.120842	1.42512	0.0522133	-0.157261	0.0588317	0.0598511	-0.0639665	0.260311	0.0520959	-0.036643	-0.0288698	0	0	0	0.0918966	0.0152984	0.131046	0.0892214	0.268306	0.384129	0.117609	-0.0154052	0.0853986	-0.00447231
ENSG00000132561	MATN2	matrilin 2	NA	ENST00000523490.1	0.240204	0.375073	9.17689	126.375	7	2.60738	2.44133	1.01155	1.20556	1.01137	1.20556	0.0122719	-0.00753831	0.0257109	-0.00325616	-0.00982436	-0.00042022	0.00443933	0.0255094	0.0106056	0	0	0	-0.00613225	0.00939392	-0.0037871	-0.0243226	0.0455212	0.0135007	0.0405544	0.0101482	-0.00450025	0.0135181
ENSG00000169504	CLIC4	chloride intracellular channel 4	NA	ENST00000489758.1	0.240252	0.375141	9.1762	74.7397	7	4.29344	1.34145	1.21306	0.0981614	0.308664	0.308664	-0.0732361	0.118357	0.210599	-0.318217	0.0904903	0.233485	-0.125983	0.338375	0.544818	0	0	0	-0.0681412	-0.0163565	0.00496919	-0.0309851	0.402192	0.642192	1.00918	0.08524	0.00191928	0.252403
ENSG00000183878	UTY	ubiquitously transcribed tetratricopeptide repeat containing, Y-linked	NA	ENST00000682913.1	0.240267	0.375158	9.17599	527.129	7	3.37195	9.41921	6.32276	2.92512	0.552926	2.92512	0.0533587	-0.0374251	-0.0304961	0.0673551	0.0530312	-0.0273961	-0.0572075	-0.0216023	-0.0996138	0	0	0	-0.145101	-0.0338363	-0.0493835	-0.123484	0.12128	0.147782	0.178424	-0.00485418	0.0309967	-0.0594745
ENSG00000166444	DENND2B	DENN domain containing 2B	NA	ENST00000532162.5	0.240272	0.375159	9.17592	6.41612	7	6.86583	0.241052	0.0809522	0.0316113	0.119882	0.119882	0.0212084	-0.106201	0.283596	-0.0120261	-0.059367	0.230255	-0.00389012	0.0582076	0.0788636	0	0	0	0.118184	0.207573	0.0935133	0.0608117	0.411005	0.301648	0.140961	0.0662012	0.0529541	0.0443937
ENSG00000198830	HMGN2	high mobility group nucleosomal binding domain 2	NA	ENST00000493418.1	0.240297	0.375192	9.17555	9.16381	7	6.34115	0.295664	0.052562	0.108207	0.135676	0.135676	0.0504307	0.152343	-0.00765805	-0.0388861	0.0248084	0.00833879	0.0329721	0.196122	-0.00346719	0	0	0	0.0590305	0.0480355	0.0701107	0.117062	0.210432	0.0720333	0.232561	0.0650387	-0.00191296	0.075209
ENSG00000147536	GINS4	GINS complex subunit 4	NA	ENST00000520710.5	0.240319	0.375221	9.17522	10.1679	7	5.20061	0.302191	0.0790559	0.0993284	0.202276	0.202276	-0.052649	-0.004462	-0.0519078	-0.083345	-0.0115736	-0.00886335	-0.0846799	0.0366477	2.52192e-05	0	0	0	-0.00871158	-0.0264722	-0.0560278	-0.0221646	0.109019	0.103782	0.121353	-0.0363396	-0.034594	-0.0160023
ENSG00000106211	HSPB1	heat shock protein family B (small) member 1	NA	ENST00000429938.1	0.240327	0.375227	9.17511	11.8226	7	7.61734	0.297316	0.0389715	0.168443	0.102333	0.168443	-0.0706251	0.052986	0.688872	-0.202808	-0.428606	-0.188904	0.186934	-0.368713	0.0711031	0	0	0	-0.162461	-0.117022	-0.0132942	-0.123261	0.812483	0.820318	0.62675	0.223744	-0.273439	-0.0368918
ENSG00000148120	AOPEP	aminopeptidase O (putative)	NA	ENST00000489318.1	0.240342	0.375243	9.1749	28.32	7	3.17307	0.523184	0.365637	0.131206	0.642632	0.642632	-0.0405658	-0.0217238	0.0717149	-0.0507552	0.0376232	0.0870919	-0.0479921	0.0778121	0.0542721	0	0	0	0.023996	0.0687892	0.0435842	-0.045966	0.134004	0.17547	0.180076	0.0031418	0.0246533	0.0280307
ENSG00000141837	CACNA1A	calcium voltage-gated channel subunit alpha1 A	NA	ENST00000637616.1	0.240347	0.375245	9.17482	23.378	7	3.72038	0.508154	0.213787	0.196354	0.436105	0.436105	-0.000720646	0.00682086	0.00263334	-0.00428032	-0.00159313	0.0019193	0.0149679	0.0207672	0.0193182	0	0	0	0.000960601	-0.0100154	0.00220931	0.00301016	0.0101749	0.00779274	0.0550533	0.00291119	-0.00131805	0.0183511
ENSG00000126562	WNK4	WNK lysine deficient protein kinase 4	NA	ENST00000592669.1	0.240353	0.375248	9.17474	48.1811	7	3.42248	0.833485	0.298324	0.546959	0.533078	0.546959	-0.013736	0.0965736	0.0222801	-0.0709398	0.0346811	0.011664	-0.0208805	0.161037	0.047825	0	0	0	-0.102484	-0.0798545	-0.104745	-0.112012	0.13259	0.117285	0.229743	0.0350392	-0.00819824	0.0626606
ENSG00000197102	DYNC1H1	dynein cytoplasmic 1 heavy chain 1	NA	ENST00000647119.1	0.24037	0.375267	9.1745	32.9611	7	3.89358	0.893941	0.585441	-0.00717577	0.391173	0.391173	0.0197178	0.0500698	-0.441409	-0.10759	-0.0222046	-0.323793	-0.104012	-0.0960178	-0.419141	0	0	0	-0.23358	-0.29534	-0.16445	-0.256287	0.511197	0.453587	0.619171	-0.123874	-0.151196	-0.20639
ENSG00000148672	GLUD1	glutamate dehydrogenase 1	NA	ENST00000682396.1	0.240385	0.375285	9.17427	375.948	7	3.66029	6.2557	4.21963	2.37594	0.453357	2.37594	-0.00281503	0.0350696	-0.00308474	-0.011978	-0.0810441	-0.0633848	-0.0304461	0.00274837	0.0189688	0	0	0	-0.0305936	-0.0558038	-0.0353555	-0.00047428	0.0409694	0.156407	0.0521633	0.00972329	-0.0521356	-0.00290964
ENSG00000134440	NARS1	asparaginyl-tRNA synthetase 1	NA	ENST00000589001.1	0.240432	0.375353	9.17359	34.8938	7	3.00949	0.701713	0.412108	0.200064	0.729969	0.729969	-0.0306267	0.10566	0.00189344	-0.0152985	0.0970114	0.106521	-0.0351061	0.17463	0.0114061	0	0	0	0.0122171	0.0172898	-0.0666284	0.0595222	0.13818	0.218831	0.221142	0.0256422	0.0627448	0.05031
ENSG00000164074	ABHD18	abhydrolase domain containing 18	NA	ENST00000473040.6	0.24046	0.37539	9.17318	22.6777	7	5.05318	0.427301	0.572838	-0.174983	0.215808	0.215808	-0.00355433	0.0750599	-0.0207872	0.035346	0.0577025	0.0670817	0.0135013	0.0785649	-0.0114722	0	0	0	-0.060914	-0.0366744	-0.0175943	-0.0677717	0.0994014	0.16013	0.103538	0.0169061	0.0533767	0.0268647
ENSG00000184113	CLDN5	claudin 5	NA	ENST00000406028.1	0.240505	0.375454	9.17253	11.3562	7	4.97666	0.306348	0.117888	0.0813432	0.223637	0.223637	-0.038232	0.00631963	0.00597217	-0.056134	-0.000511398	-0.0257152	-0.0400059	0.0587865	0.0369704	0	0	0	0.00924409	-0.0195216	-0.00443398	-0.0031196	0.0505238	0.0823606	0.135763	-0.00864674	-0.0274535	0.0185837
ENSG00000112237	CCNC	cyclin C	NA	ENST00000627680.2	0.240512	0.375457	9.17243	158.733	7	3.93164	2.74994	1.47603	1.30876	0.382092	1.30876	0.00468819	-0.117102	-0.0971128	0.0626491	-0.0285648	-0.261838	0.0451801	-0.165367	-0.352104	0	0	0	-0.143351	-0.117654	-0.0101146	-0.202491	0.218903	0.353052	0.562651	-0.0698423	-0.0759178	-0.15743
ENSG00000172995	ARPP21	cAMP regulated phosphoprotein 21	NA	ENST00000446068.6	0.240516	0.375457	9.17238	83.3798	7	2.82117	1.46489	1.02576	0.437048	0.848492	0.848492	0.0565374	-0.021152	-0.000241994	-0.0113754	-0.0355986	-0.084008	-0.00432937	0.020177	0.0903469	0	0	0	0.0143324	-0.00416976	0.00593015	0.0941122	0.0779314	0.130982	0.114853	0.0117145	-0.0436607	0.0353982
ENSG00000162775	RBM15	RNA binding motif protein 15	NA	ENST00000652747.1	0.240526	0.375466	9.17224	7.19922	7	7.67968	0.1463	0.0367571	0.0895451	0.101048	0.101048	0.0923817	-0.0191664	0.0459355	0.0830485	-0.0804019	-0.0540323	0.16219	0.0666748	0.118142	0	0	0	-0.0597962	-0.0343106	-0.0199746	0.00614993	0.157484	0.217483	0.347007	0.0397169	-0.0171286	0.115669
ENSG00000273899	NOL12	nucleolar protein 12	NA	ENST00000484650.1	0.240542	0.375483	9.172	238.697	7	3.45392	4.03292	1.82476	2.3629	0.521306	2.3629	-0.153736	0.115033	0.0343055	-0.0839799	0.0831741	0.186846	-0.0260501	0.161605	0.362723	0	0	0	0.124755	-0.0679603	-0.0823789	0.0507484	0.303074	0.354	0.550378	-0.00146564	0.0620133	0.166093
ENSG00000158717	RNF166	ring finger protein 166	NA	ENST00000541206.6	0.240545	0.375483	9.17196	229.233	7	3.68938	4.10149	2.06813	1.95351	0.444884	1.95351	-0.0361166	0.0260067	-0.0503154	-0.0301383	-0.0168839	-0.0319423	-0.0726059	0.00761367	-0.0187441	0	0	0	-0.0762814	0.0383905	-0.00653349	-0.0138127	0.112439	0.0789645	0.0989636	-0.0201418	-0.0263215	-0.0279121
ENSG00000006530	AGK	acylglycerol kinase	NA	ENST00000495028.5	0.240561	0.375494	9.17173	156.573	7	2.41101	2.74178	1.32497	1.42191	1.19379	1.42191	-0.0105484	0.110122	0.133463	-0.113528	0.135257	-0.0144514	-0.116487	0.199693	0.33686	0	0	0	-0.0583274	0.0811402	0.0535249	-0.0277038	0.254133	0.263237	0.653041	0.0776789	0.00242565	0.140022
ENSG00000170364	SETMAR	SET domain and mariner transposase fusion gene	NA	ENST00000462115.1	0.240565	0.375494	9.17167	9.09676	7	4.23285	0.232271	0.136727	0.0228653	0.318973	0.318973	0.0201004	-0.00631699	0.125329	0.00485026	-0.0959068	0.0153243	0.0142553	0.0486309	0.0579536	0	0	0	-0.0174255	0.0836289	0.000332527	-0.0226463	0.151747	0.116081	0.12084	0.0463709	-0.0252441	0.04028
ENSG00000152601	MBNL1	muscleblind like splicing regulator 1	NA	ENST00000355460.6	0.240566	0.375494	9.17165	582.342	7	4.67907	10.7119	5.11617	5.10036	0.256194	5.10036	0.0912307	0.141914	0.0928606	-0.0762187	0.0195332	0.0107237	-0.0387591	0.0962253	-0.0190912	0	0	0	-0.123003	-0.0750846	-0.0547632	0.00532893	0.326005	0.106476	0.154076	0.108668	-0.0153206	0.0127917
ENSG00000163166	IWS1	interacts with SUPT6H, CTD assembly factor 1	NA	ENST00000478949.1	0.240568	0.375494	9.17162	86.7824	7	2.80576	2.06018	1.06707	0.455427	0.859151	0.859151	0.147275	-0.114484	0.0693147	0.0777896	-0.103267	0.0914847	0.0732516	0.150751	0.19459	0	0	0	0.0724567	0.0760346	0.00283748	0.108129	0.331073	0.272542	0.418593	0.0340352	0.0220023	0.139531
ENSG00000160710	ADAR	adenosine deaminase RNA specific	NA	ENST00000681901.1	0.240643	0.375604	9.17054	23.6405	7	8.07212	0.430306	0.414548	0.000196851	0.0940573	0.0940573	-0.0558511	-0.0322614	-0.0938812	-0.0785909	0.0457835	-0.102092	-0.0793249	0.0692031	0.087238	0	0	0	-0.0636866	0.0459461	0.120733	0.00127345	0.181994	0.226466	0.235766	-0.0606646	-0.0449663	0.0257054
ENSG00000014138	POLA2	DNA polymerase alpha 2, accessory subunit	NA	ENST00000533192.1	0.240656	0.375617	9.17034	26.1458	7	4.53452	0.559672	0.252775	0.205924	0.273803	0.273803	0.228636	0.062027	0.0928852	0.0911655	-0.0679032	-0.0636145	0.0843165	-0.0580702	-0.068773	0	0	0	0.0768859	-0.0135072	-0.000765985	-0.0275141	0.383548	0.222683	0.21116	0.127849	-0.0134508	-0.0141756
ENSG00000285222	GCNT2	glucosaminyl (N-acetyl) transferase 2 (I blood group)	NA	ENST00000645811.1	0.240664	0.375617	9.17024	15.6267	7	3.43305	0.312395	0.162731	0.111421	0.529073	0.529073	0.0618329	0.0372124	0.06054	0.0653189	0.0835093	0.00466738	-0.0130552	0.090805	0.146991	0	0	0	0.0243359	-0.00618783	-0.0216589	0.0817041	0.159585	0.153496	0.250851	0.0531951	0.0511652	0.0749137
ENSG00000111846	GCNT2	glucosaminyl (N-acetyl) transferase 2 (I blood group)	NA	ENST00000485764.1	0.240664	0.375617	9.17024	15.6267	7	3.43305	0.312395	0.162731	0.111421	0.529073	0.529073	0.0618329	0.0372124	0.06054	0.0653189	0.0835093	0.00466738	-0.0130552	0.090805	0.146991	0	0	0	0.0243359	-0.00618783	-0.0216589	0.0817041	0.159585	0.153496	0.250851	0.0531951	0.0511652	0.0749137
ENSG00000136052	SLC41A2	solute carrier family 41 member 2	NA	ENST00000411411.1	0.240709	0.375683	9.16958	15.5049	7	6.63277	0.333182	0.50987	-0.237855	0.126135	0.126135	-0.439234	-0.176686	0.289246	-0.368522	0.125676	0.377961	-0.262021	-0.0736021	0.265988	0	0	0	-0.0251937	-0.133284	-0.293706	-0.189991	0.905166	0.872159	0.601611	-0.108891	0.0450384	-0.023212
ENSG00000169714	CNBP	CCHC-type zinc finger nucleic acid binding protein	NA	ENST00000512338.1	0.240731	0.375706	9.16927	15.5342	7	4.65575	0.317216	0.142857	0.129673	0.258919	0.258919	-0.0563029	0.235095	0.0306714	0.1069	0.0720919	-0.0674788	0.0134717	0.0795479	0.385664	0	0	0	-0.0207729	0.0283859	-0.118532	0.103208	0.322069	0.246471	0.478684	0.0698212	0.037171	0.159561
ENSG00000134779	TPGS2	tubulin polyglutamylase complex subunit 2	NA	ENST00000610723.4	0.240733	0.375706	9.16924	11.6283	7	5.02969	0.204037	0.171081	0.0329239	0.218148	0.218148	-0.059844	0.0139418	0.0492199	-0.0516255	-0.015286	-0.00357516	-0.0286847	-0.0126573	-0.0154265	0	0	0	0.0304147	0.0770273	0.0288664	0.05384	0.123006	0.0704866	0.0567685	0.00110591	-0.0234955	-0.0189228
ENSG00000255996	NA	eukaryotic translation initiation factor 3, subunit F (EIF3F) pseudogene	TRUE	ENST00000537214.1	0.240751	0.375728	9.16898	33.281	7	2.76854	0.64075	0.434042	0.149836	0.885558	0.885558	-0.012801	0.0594625	0.0158205	0.022407	0.0538064	0.0331431	0.0686629	0.16234	0.151231	0	0	0	-0.0472473	0.0173917	0.00588194	0.0101837	0.088084	0.109356	0.382233	0.0208273	0.0364522	0.127411
ENSG00000213722	DDAH2	dimethylarginine dimethylaminohydrolase 2	NA	ENST00000416410.6	0.240799	0.37579	9.16828	142.62	7	6.58696	2.41912	1.23811	1.264	0.127484	1.264	-0.169736	0.427363	-0.124179	0.0670924	0.413702	-0.163177	-0.139352	0.529224	-0.344224	0	0	0	0.0131447	0.235422	0.070423	0.121072	0.721278	0.643972	1.0128	0.0444825	0.105873	0.015216
ENSG00000108651	UTP6	UTP6 small subunit processome component	NA	ENST00000579459.1	0.240802	0.37579	9.16824	163.313	7	3.20599	3.0434	2.03794	0.82721	0.62659	0.82721	-0.209725	-0.169768	-0.162219	-0.321638	-0.359793	-0.0301139	-0.340526	-0.104904	0.104424	0	0	0	-0.0210736	0.32719	0.408855	0.353513	0.541711	0.711544	0.549854	-0.18057	-0.237181	-0.113669
ENSG00000174891	RSRC1	arginine and serine rich coiled-coil 1	NA	ENST00000476899.6	0.240804	0.37579	9.16821	283.184	7	6.21259	5.0338	2.15352	2.81461	0.140775	2.81461	-0.136681	-0.468108	-0.587271	-0.0373088	-0.143503	-0.254729	-0.0188042	-0.453845	-0.524428	0	0	0	-0.244423	-0.147567	-0.33059	-0.340023	1.19206	0.43554	0.997077	-0.397353	-0.14518	-0.332359
ENSG00000127603	MACF1	microtubule actin crosslinking factor 1	NA	ENST00000494012.1	0.240809	0.37579	9.16813	60.5507	7	3.94744	1.42751	1.03549	0.0268001	0.378393	0.378393	0.192417	0.0205988	0.114459	0.0751577	0.101064	-0.0751301	0.0841954	0.0118301	0.227072	0	0	0	-0.0745433	0.0762144	-0.0737375	-0.0274144	0.327475	0.251352	0.323097	0.109158	0.0336971	0.107699
ENSG00000115415	STAT1	signal transducer and activator of transcription 1	NA	ENST00000432058.1	0.240811	0.37579	9.16811	35.8967	7	3.86198	0.846477	0.307069	0.322697	0.398908	0.398908	0.0506494	0.111425	0.285954	0.0642304	-0.10548	0.0625289	0.0429521	0.0900307	0.150028	0	0	0	0.124248	0.0547469	0.180675	0.0838744	0.448028	0.23224	0.283011	0.149343	0.00709295	0.094337
ENSG00000075886	TUBA3D	tubulin alpha 3d	TRUE	ENST00000321253.7	0.240844	0.375836	9.16762	14.4535	7	3.77783	0.295049	0.241021	0.0125501	0.420472	0.420472	0.000691428	0.0374678	0.0442972	-0.0404683	0.00854646	0.0117155	-0.0141726	0.0336286	0.0408845	0	0	0	0.0296305	0.0541804	0.0640338	0.031991	0.0824564	0.0607303	0.0886858	0.0274855	-0.00673547	0.0201135
ENSG00000197299	BLM	BLM RecQ like helicase	NA	ENST00000559282.1	0.240887	0.375895	9.16701	96.0294	7	2.87651	1.76721	1.3026	0.382126	0.811455	0.811455	-0.034144	-0.0641759	0.0912349	0.0189761	0.0140136	0.0476367	0.0119859	-0.0195477	0.0198811	0	0	0	0.0931826	0.096808	0.133057	0.0341113	0.189555	0.0806265	0.0514148	-0.00236168	0.0268755	0.00410643
ENSG00000137073	UBAP2	ubiquitin associated protein 2	NA	ENST00000684298.1	0.240898	0.375907	9.16684	22.3657	7	5.88689	0.386574	0.491068	-0.0986874	0.156768	0.156768	-0.0565361	0.0544865	0.0319761	-0.0275323	0.0659419	0.0267456	-0.00776696	0.101793	0.100153	0	0	0	0.0352025	0.0253856	-0.0199177	-0.00484069	0.142999	0.12022	0.209714	0.00997547	0.0217184	0.0647266
ENSG00000170379	TCAF2	TRPM8 channel associated factor 2	NA	ENST00000518791.6	0.240905	0.37591	9.16675	203.107	7	2.28964	3.30739	1.69265	1.87063	1.32533	1.87063	0.01675	-0.0204013	-0.0336719	0.0215297	0.0128956	-0.0318797	-0.00971344	-0.0220277	0.0193832	0	0	0	0.00633961	0.00281488	0.0287775	-0.00314862	0.0708232	0.066305	0.0511244	-0.0124411	0.000848553	-0.00411932
ENSG00000139645	ANKRD52	ankyrin repeat domain 52	NA	ENST00000681390.1	0.240928	0.375941	9.16641	42.7337	7	2.97723	0.853	0.516501	0.233214	0.748813	0.748813	0.00345517	0.00487145	0.0325035	-0.0171826	-0.00510265	-0.0323548	0.0270872	0.0440204	0.00741065	0	0	0	-0.0424471	-0.0105706	0.0137039	0.0273964	0.0408301	0.05464	0.0785183	0.01361	-0.0182133	0.0261728
ENSG00000078403	MLLT10	MLLT10 histone lysine methyltransferase DOT1L cofactor	NA	ENST00000377072.8	0.240952	0.375971	9.16607	12.4404	7	7.27221	0.304199	0.325994	-0.10774	0.110252	0.110252	-0.115667	0.0121843	-0.0446807	-0.156315	0.0476216	-0.0264438	-0.0734879	0.0401332	0.0377693	0	0	0	-0.0380501	0.023337	-0.0981792	-0.107174	0.172532	0.230381	0.15139	-0.0493877	-0.0450459	0.00147155
ENSG00000213064	SFT2D2	SFT2 domain containing 2	NA	ENST00000471981.1	0.240957	0.375971	9.166	64.3612	7	3.24005	1.081	0.859018	0.270125	0.610495	0.610495	-0.0323669	0.102602	0.0868076	-0.0516759	0.0492664	-0.0279885	0.0792458	0.134136	0.0402934	0	0	0	0.0496858	0.106047	0.138178	0.0301732	0.221777	0.128931	0.253675	0.0523477	-0.0101327	0.0845585
ENSG00000144036	EXOC6B	exocyst complex component 6B	NA	ENST00000410112.6	0.24096	0.375971	9.16595	359.048	7	4.62464	6.4595	2.37091	3.92818	0.262616	3.92818	-0.00133143	0.0516797	0.330279	-0.00931011	-0.0276293	0.262955	-0.186042	0.0372454	0.540996	0	0	0	0.00872852	-0.0838418	-0.0636341	0.163594	0.38329	0.299894	0.764283	0.126876	0.0753384	0.130733
ENSG00000151611	MMAA	metabolism of cobalamin associated A	NA	ENST00000541599.5	0.240977	0.375982	9.16571	167.359	7	4.38709	3.05865	2.22144	0.71468	0.294086	0.71468	0.0370024	-0.032934	-0.0619733	0.0908194	-0.0552579	0.0179257	0.108368	0.0225272	-0.105376	0	0	0	0.0346375	0.0554445	0.0623108	-0.0910458	0.13191	0.164003	0.23627	-0.0193017	0.0178291	0.00850632
ENSG00000082293	COL19A1	collagen type XIX alpha 1 chain	NA	ENST00000455415.1	0.240979	0.375982	9.16568	56.6993	7	2.56266	0.987944	0.477953	0.516771	1.04988	1.04988	0.28433	-0.186988	-0.326585	-0.220236	-0.30679	-0.0851364	0.320398	0.0413602	-0.369179	0	0	0	0.0725885	-0.116996	-0.00917104	-0.028128	0.797903	0.612162	0.730937	-0.0764142	-0.204054	-0.0024736
ENSG00000174695	TMEM167A	transmembrane protein 167A	NA	ENST00000511118.1	0.240979	0.375982	9.16567	153.152	7	7.06263	2.83375	0.866158	1.82071	0.115123	1.82071	-0.119836	0.667213	0.0631561	0.0810662	0.0195634	-1.26985	-0.386674	0.775008	0.423477	0	0	0	0.114195	0.116487	-0.0994518	-0.109732	0.850205	1.37048	1.58516	0.203511	-0.38974	0.270604
ENSG00000181722	ZBTB20	zinc finger and BTB domain containing 20	NA	ENST00000470556.1	0.240988	0.375988	9.16555	45.6076	7	2.51561	0.992147	0.510607	0.289526	1.09225	1.09225	0.00999538	0.123788	0.248441	0.00473797	0.10144	0.123884	0.0550378	0.244895	0.255944	0	0	0	0.0362556	0.0949844	0.0915607	0.0919743	0.382224	0.230062	0.555877	0.127408	0.0766873	0.185292
ENSG00000196865	NHLRC2	NHL repeat containing 2	NA	ENST00000468890.1	0.240991	0.375988	9.1655	21.6058	7	5.43109	0.361275	0.370646	0.00840239	0.184419	0.184419	-0.0465952	-0.283512	0.0691231	-0.0195746	-0.440178	-0.234203	-0.0963002	-0.0235521	0.101542	0	0	0	-0.277973	-0.120108	-0.133785	-0.295305	0.39923	0.693955	0.221394	-0.0869946	-0.231318	-0.00610356
ENSG00000093183	SEC22C	SEC22 homolog C, vesicle trafficking protein	NA	ENST00000487701.1	0.241003	0.375999	9.16534	25.0428	7	3.67311	0.894277	0.2744	0.164947	0.449594	0.449594	-0.0688554	0.0221437	-0.0737538	-0.0723174	0.065423	-0.106115	-0.108967	0.0169898	-0.120739	0	0	0	-0.0500237	-0.016589	-0.0216529	0.0396313	0.164753	0.243856	0.246696	-0.0401552	-0.0376699	-0.0709053
ENSG00000153006	SREK1IP1	SREK1 interacting protein 1	NA	ENST00000510616.5	0.241018	0.376009	9.16511	16.8811	7	3.83976	0.307664	0.32393	-0.0277714	0.40446	0.40446	0.178988	0.151567	0.0369576	0.105605	0.0844497	0.154321	0.128323	0.388004	0.23937	0	0	0	-0.0661138	0.054308	-0.0438862	0.00730849	0.367512	0.344376	0.755697	0.122504	0.114792	0.251899
ENSG00000280627	SURF1	SURF1 cytochrome c oxidase assembly factor	NA	ENST00000630619.2	0.241021	0.376009	9.16507	15.8669	7	4.49074	0.303656	0.122722	0.155645	0.279537	0.279537	0.0507671	0.118162	-0.0465809	-0.0723162	-0.00827079	-0.0138531	-0.0771062	0.120262	0.0813885	0	0	0	-0.0486198	-0.0615639	-0.00418603	0.0125198	0.21551	0.0944401	0.278757	0.0407826	-0.03148	0.0415148
ENSG00000148290	SURF1	SURF1 cytochrome c oxidase assembly factor	NA	ENST00000495952.5	0.241021	0.376009	9.16507	15.8669	7	4.49074	0.303656	0.122722	0.155645	0.279537	0.279537	0.0507671	0.118162	-0.0465809	-0.0723162	-0.00827079	-0.0138531	-0.0771062	0.120262	0.0813885	0	0	0	-0.0486198	-0.0615639	-0.00418603	0.0125198	0.21551	0.0944401	0.278757	0.0407826	-0.03148	0.0415148
ENSG00000213625	LEPROT	leptin receptor overlapping transcript	NA	ENST00000475108.5	0.241027	0.376009	9.16499	7.4671	7	5.64612	0.174307	0.0563777	0.0746241	0.170423	0.170423	0.0858622	-0.168948	0.336486	0.0455936	-0.165066	0.186396	-0.0490332	-0.0161227	0.306993	0	0	0	0.0340988	0.0551693	0.165093	0.195657	0.591296	0.397055	0.372148	0.0844669	0.0223079	0.0806122
ENSG00000143390	RFX5	regulatory factor X5	NA	ENST00000479681.5	0.241029	0.376009	9.16495	205.625	7	2.00769	3.59298	2.2617	1.34576	1.69726	1.69726	0.0635665	0.0600185	-0.00587405	-0.0258413	0.18923	0.1775	0.0609725	0.134836	-0.0382432	0	0	0	0.0460114	-0.0169126	-0.0436749	-0.0656355	0.129459	0.392572	0.234052	0.039237	0.11363	0.0525218
ENSG00000241878	PISD	phosphatidylserine decarboxylase	NA	ENST00000397500.5	0.241041	0.376021	9.16478	7.23371	7	7.61158	0.129436	0.0598915	0.0670157	0.102455	0.102455	0.176224	-0.0396295	-0.0305139	0.12223	-0.0193451	-0.00823059	0.0870815	-0.0435379	0.202534	0	0	0	-0.0604803	-0.0495111	0.168029	0.0556562	0.246367	0.149806	0.333153	0.0353602	0.0315514	0.0820258
ENSG00000102103	PQBP1	polyglutamine binding protein 1	NA	ENST00000472742.5	0.241078	0.376072	9.16425	383.318	7	2.67971	6.62542	3.45728	3.2676	0.952497	3.2676	0.229365	0.0457166	0.623533	0.015205	-0.13424	0.558602	-0.126334	0.0850858	0.419736	0	0	0	0.33593	0.248356	0.112437	0.113066	0.898614	0.708047	0.631156	0.299538	0.146522	0.126163
ENSG00000037749	MFAP3	microfibril associated protein 3	NA	ENST00000522177.1	0.241101	0.376102	9.16391	47.8956	7	3.55388	0.849783	0.548449	0.291825	0.486534	0.486534	0.0398572	-0.040815	0.15392	0.00676291	0.0521819	0.274932	-0.023502	-0.0723271	0.0142347	0	0	0	0.0965855	0.0729186	0.188261	0.125999	0.234592	0.333877	0.110064	0.0509873	0.111292	-0.0271981
ENSG00000129083	COPB1	COPI coat complex subunit beta 1	NA	ENST00000526191.1	0.24113	0.376141	9.16349	30.3671	7	3.20321	0.597471	0.342851	0.189905	0.627928	0.627928	-0.0474232	0.0353853	-0.0346	-0.000130028	0.0606758	-0.0244189	0.0426247	0.134062	0.0824122	0	0	0	-0.057959	0.00995846	0.0493414	-0.00600249	0.117409	0.0852247	0.259099	-0.015546	0.0120423	0.0863662
ENSG00000101596	SMCHD1	structural maintenance of chromosomes flexible hinge domain containing 1	NA	ENST00000585229.1	0.241159	0.376179	9.16308	18.0818	7	3.76015	0.413703	0.209502	0.107723	0.4252	0.4252	-0.0162499	-0.00450412	0.0339587	-0.0656698	-0.0273248	0.00413648	0.0689227	0.27534	0.0316931	0	0	0	0.0347456	0.0676267	-0.106117	-0.0339375	0.0547127	0.0971311	0.375956	0.00440157	-0.0296194	0.125319
ENSG00000163882	POLR2H	RNA polymerase II, I and III subunit H	NA	ENST00000438240.5	0.241165	0.376179	9.16299	186.609	7	4.78339	3.46356	1.63534	1.63851	0.244409	1.63851	0.104444	0.0994051	-0.237212	0.109595	-0.093506	-0.30564	0.0111121	-0.172672	-0.0064665	0	0	0	-0.308918	-0.150689	-0.268292	-0.0135611	0.441061	0.508742	0.190251	-0.0111208	-0.096517	-0.0560089
ENSG00000107798	LIPA	lipase A, lysosomal acid type	NA	ENST00000456827.5	0.241169	0.376179	9.16294	23.347	7	6.42338	0.46165	0.234802	0.174794	0.132733	0.174794	-0.156458	-0.151361	0.0878898	-0.124999	-0.0267148	0.0779119	-0.101152	-0.072316	-0.00596199	0	0	0	0.0870445	0.160688	0.162195	0.0968214	0.395709	0.229626	0.17943	-0.0733097	-0.0246006	-0.05981
ENSG00000169871	TRIM56	tripartite motif containing 56	NA	ENST00000487252.1	0.241174	0.376179	9.16286	69.9643	7	4.95491	1.27698	1.80103	-0.573582	0.22594	0.22594	-0.0502395	0.483568	-0.0487975	-0.00848256	0.39881	-0.224463	0.0184189	0.49127	0.281849	0	0	0	0.12166	0.175018	-0.259471	-0.00282454	0.582605	0.631755	0.791538	0.128177	0.0552883	0.263846
ENSG00000117411	B4GALT2	beta-1,4-galactosyltransferase 2	NA	ENST00000498543.1	0.241177	0.376179	9.16282	13.9827	7	4.68932	0.255813	0.119619	0.125692	0.255009	0.255009	0.198083	0.119399	-0.288123	-0.0188041	0.0558548	-0.0387944	0.0943654	0.285759	-0.262678	0	0	0	0.121739	0.0748052	0.0269778	-0.00271605	0.605605	0.113453	0.642802	0.00978619	-0.000581245	0.0391486
ENSG00000130147	SH3BP4	SH3 domain binding protein 4	NA	ENST00000409212.5	0.241185	0.376179	9.1627	533.188	7	2.99135	9.83847	3.97572	5.37845	0.740494	5.37845	-0.00279066	0.0458212	0.0791334	0.0404095	0.084276	0.0623864	0.0157406	0.0595661	0.091568	0	0	0	0.0382439	-0.011816	-0.00553693	0.001118	0.127745	0.187072	0.166875	0.0407213	0.0623573	0.0556249
ENSG00000073050	XRCC1	X-ray repair cross complementing 1	NA	ENST00000595789.5	0.241187	0.376179	9.16268	22.8933	7	4.77772	0.513018	0.444981	-0.0433439	0.245035	0.245035	0.0606862	0.0627875	0.016111	0.00621235	0.0262073	0.0120923	0.03279	0.186501	0.0171429	0	0	0	0.091596	-0.0280266	0.0226745	-0.0247314	0.139585	0.0445119	0.236434	0.0465282	0.0148373	0.0788113
ENSG00000132510	KDM6B	lysine demethylase 6B	NA	ENST00000575521.1	0.241187	0.376179	9.16267	24.426	7	3.53414	0.45664	0.246078	0.182448	0.493105	0.493105	0.104484	-0.392676	-0.632031	0.0272686	-0.357265	-0.404337	0.262437	-0.0751086	-0.536601	0	0	0	-0.388559	-0.379636	-0.497257	-0.443752	1.12919	0.78887	0.874147	-0.306741	-0.244778	-0.116424
ENSG00000044090	CUL7	cullin 7	NA	ENST00000683160.1	0.241202	0.376192	9.16246	324	7	3.68667	5.50005	2.87446	2.80975	0.445664	2.80975	0.0597887	0.0389997	0.0473888	0.0289274	0.0268562	0.104818	0.0256482	0.0912901	0.0820182	0	0	0	0.0377159	0.0752042	0.0082915	0.0587408	0.146177	0.160602	0.198957	0.0487257	0.053534	0.0663188
ENSG00000170889	RPS9	ribosomal protein S9	NA	ENST00000460761.1	0.241204	0.376192	9.16243	58.4006	7	5.82586	1.20156	0.324782	0.699789	0.160078	0.699789	0.0172076	0.185217	0.20798	-0.00503287	0.222627	-0.110414	-0.0167374	0.450655	0.412259	0	0	0	0.069715	0.0600018	0.211993	0.145954	0.410406	0.338074	0.879652	0.136802	0.0357268	0.282059
ENSG00000104517	UBR5	ubiquitin protein ligase E3 component n-recognin 5	NA	ENST00000220959.8	0.241214	0.376201	9.16228	32.6923	7	9.07933	0.57617	1.17462	-0.601067	0.081305	0.081305	-0.173735	-0.167634	-0.0946505	-0.217586	-0.207334	-0.292172	-0.24314	-0.195325	-0.281812	0	0	0	0.0466439	-0.082243	-0.0705126	-0.112273	0.43602	0.717092	0.720277	-0.14534	-0.239031	-0.240092
ENSG00000139636	LMBR1L	limb development membrane protein 1 like	NA	ENST00000552141.5	0.241247	0.376239	9.16181	89.1434	7	2.44251	1.52225	0.557501	1.00642	1.16211	1.16211	-0.0136315	0.0143715	-0.00868367	-0.0398935	-0.0315227	-0.0212958	-0.0257887	0.0674313	0.0351392	0	0	0	0.00757531	0.0272296	-0.0203232	0.0878185	0.0366866	0.092712	0.128359	-0.0026479	-0.030904	0.0255939
ENSG00000002919	SNX11	sorting nexin 11	NA	ENST00000577310.1	0.241249	0.376239	9.16177	22.6848	7	3.78451	0.489321	0.245132	0.152846	0.418705	0.418705	-0.135156	0.157603	0.237924	-0.109094	0.267629	0.258456	-0.125497	0.440893	0.458008	0	0	0	0.199587	0.164594	0.083846	0.0586147	0.530683	0.635178	1.0244	0.0867906	0.138997	0.257802
ENSG00000130703	OSBPL2	oxysterol binding protein like 2	NA	ENST00000642957.1	0.241251	0.376239	9.16175	146.191	7	2.97352	2.57362	0.900024	1.66473	0.751015	1.66473	-0.0577215	-0.070991	-0.0850017	-0.0747256	-0.0608815	-0.000138907	-0.0204502	-0.0277064	0.0258425	0	0	0	-0.016052	-0.0447672	-0.0749191	-0.0496867	0.213714	0.135746	0.0739992	-0.0712381	-0.0452487	-0.00743805
ENSG00000187778	MCRS1	microspherule protein 1	NA	ENST00000551625.5	0.241274	0.37627	9.16141	410.222	7	3.29664	7.67006	4.25735	2.93953	0.584832	2.93953	0.0838788	-0.0174651	-0.0350635	0.0302945	-0.135503	-8.2117e-05	-0.0158923	0.107466	0.15131	0	0	0	-0.0142053	0.0493794	-0.00234229	-0.10193	0.136407	0.16588	0.274669	0.0104501	-0.035097	0.0809613
ENSG00000174720	LARP7	La ribonucleoprotein 7, transcriptional regulator	TRUE	ENST00000344442.10	0.241327	0.376345	9.16066	15.3816	7	8.87231	0.285972	0.137778	0.132074	0.083601	0.132074	0.0476207	-0.228075	-0.0176539	0.0803814	-0.358865	-0.231702	0.39347	0.0792265	-0.0636674	0	0	0	0.109118	-0.0560039	0.185	0.090816	0.29335	0.670948	0.536364	-0.0660362	-0.170062	0.136343
ENSG00000149260	CAPN5	calpain 5	NA	ENST00000527129.1	0.241358	0.376387	9.1602	8.63601	7	6.37927	0.204561	0.0649137	0.0865953	0.134283	0.134283	-0.0616577	0.0154605	0.0364954	-0.0511513	0.00941064	0.00848213	-0.0698946	0.059683	0.0159936	0	0	0	0.0159396	0.0936005	-0.0131323	0.0127419	0.113614	0.0690441	0.145571	-0.00323394	-0.0110862	0.00192733
ENSG00000104897	SF3A2	splicing factor 3a subunit 2	NA	ENST00000592314.5	0.241384	0.376421	9.15983	241.322	7	3.82068	4.15045	2.81186	1.42185	0.409307	1.42185	0.0167932	0.212119	0.120488	0.116527	0.289924	0.00111506	0.0151403	0.182587	0.0954983	0	0	0	0.149835	-0.0117096	0.0283487	-0.123864	0.3494	0.407566	0.293226	0.116467	0.135855	0.0977419
ENSG00000163913	IFT122	intraflagellar transport 122	NA	ENST00000513932.1	0.241436	0.376496	9.15908	170.196	7	1.89512	3.67271	2.12052	0.865375	1.87587	1.87587	0.133238	-0.101358	-0.19147	-0.0480645	0.0173355	-0.167142	-0.0669478	-0.114962	-0.162751	0	0	0	-0.0640743	-0.065178	-0.133153	-0.0718836	0.426065	0.232542	0.344661	-0.0531966	-0.065957	-0.114887
ENSG00000132436	FIGNL1	fidgetin like 1	NA	ENST00000419119.1	0.24147	0.376542	9.15859	23.549	7	5.39808	0.435333	0.393302	0.0198393	0.186771	0.186771	-0.00806216	-0.0411605	-0.0257541	-0.042974	0.0098165	0.00737217	-0.00980189	-0.0103429	-0.0485309	0	0	0	0.0099314	-0.00565696	0.00626183	0.022595	0.0749767	0.0601627	0.0686757	-0.0249922	-0.00859511	-0.0228919
ENSG00000167476	JSRP1	junctional sarcoplasmic reticulum protein 1	TRUE	ENST00000300961.10	0.241475	0.376544	9.15852	5.24068	7	10.7602	0.152176	0.00123981	0.0907019	0.065919	0.0907019	0.149547	0.0494388	0.261235	0.151233	0.0805669	0.322843	0.16734	0.310439	0.340506	0	0	0	-0.217292	-0.0663245	0.06292	0.0393547	0.460221	0.554643	0.818285	0.153407	0.184881	0.272762
ENSG00000145348	TBCK	TBC1 domain containing kinase	TRUE	ENST00000394708.7	0.241489	0.376557	9.15831	152.21	7	6.00832	2.82159	1.80302	0.867336	0.150401	0.867336	-0.00661466	-0.0316033	-0.0297995	-0.0202288	-0.0345598	-0.00769072	-0.0157213	-0.0255625	-0.0620418	0	0	0	0.0132751	0.0083297	0.0426655	0.0282008	0.0680175	0.0624793	0.103326	-0.0226725	-0.0208264	-0.0344419
ENSG00000145819	ARHGAP26	Rho GTPase activating protein 26	NA	ENST00000443045.1	0.241491	0.376557	9.15828	13.8717	7	4.14194	0.278279	0.174078	0.0692842	0.335978	0.335978	0.0302813	0.480246	-0.023591	0.00391139	0.311544	-0.0354245	0.00997744	0.0634261	0.012979	0	0	0	-0.0214629	0.0979888	0.0490284	-0.0808081	0.534119	0.350879	0.0863825	0.162312	0.0933435	0.0287942
ENSG00000106636	YKT6	YKT6 v-SNARE homolog	NA	ENST00000478411.2	0.241508	0.376573	9.15803	19.0502	7	6.91789	0.464647	0.60877	-0.274557	0.11859	0.11859	0.0320979	0.027331	-0.0543137	0.0176024	0.0649532	-0.0299614	0.039837	0.0845778	0.0561838	0	0	0	0.0768821	0.0528145	0.0223396	0.0237992	0.113743	0.112517	0.180599	0.00170507	0.0175314	0.0601995
ENSG00000184058	TBX1	T-box transcription factor 1	NA	ENST00000680333.1	0.241512	0.376573	9.15798	49.2502	7	3.51676	0.925669	0.590659	0.273381	0.499002	0.499002	0.0258443	0.123519	0.0455507	0.018551	0.0401606	-0.0114616	0.0425137	0.165748	0.0629046	0	0	0	0.0208351	0.0105971	0.0778062	0.0229752	0.194914	0.0701732	0.271166	0.0649712	0.01575	0.0903887
ENSG00000100029	PES1	pescadillo ribosomal biogenesis factor 1	NA	ENST00000488719.1	0.241514	0.376573	9.15795	22.1085	7	4.31177	0.440965	0.218743	0.169125	0.305688	0.305688	0.0413866	0.0315908	-0.00813217	0.00801167	-0.00394124	0.0311856	0.0441421	0.0731554	0.0262445	0	0	0	0.0430554	0.031265	0.0635232	0.0594475	0.0811095	0.0431385	0.143542	0.0216151	0.011752	0.0478473
ENSG00000067225	PKM	pyruvate kinase M1/2	NA	ENST00000567087.5	0.241547	0.376618	9.15747	34.7221	7	3.76347	0.78844	0.476999	0.132161	0.424307	0.424307	0.108141	0.160764	-0.0280222	-0.0888823	0.00431331	-0.00991489	0.0387118	0.228134	0.160904	0	0	0	0.0917966	-0.0152138	-0.0975952	-0.0473617	0.296928	0.10311	0.427749	0.0802944	-0.0314946	0.142583
ENSG00000178105	DDX10	DEAD-box helicase 10	NA	ENST00000534439.5	0.241562	0.376635	9.15726	70.24	7	2.90378	1.27768	0.67197	0.560311	0.793908	0.793908	0.151979	0.0377027	0.0910006	0.122813	0.0725022	-0.0816497	0.161082	0.217183	0.263863	0	0	0	-0.0127661	-0.0905204	-0.0395587	-0.0609158	0.280682	0.276965	0.642129	0.0935608	0.0378886	0.214043
ENSG00000237051	GABBR1	gamma-aminobutyric acid type B receptor subunit 1	NA	ENST00000550820.2	0.241581	0.376657	9.15699	309.119	7	2.96333	5.40389	2.67421	2.74893	0.757112	2.74893	0.0544167	0.0484369	-0.0280735	0.0929382	0.159434	-0.0340623	0.136038	0.0170207	-0.0865981	0	0	0	-0.0872587	-0.0950636	0.000643436	-0.0941655	0.130927	0.286434	0.239657	0.0249267	0.0727698	0.0221536
ENSG00000115520	COQ10B	coenzyme Q10B	NA	ENST00000409398.5	0.241585	0.376658	9.15692	131.426	7	2.70059	2.66083	2.07961	0.22611	0.936248	0.936248	-0.096734	0.0317703	0.0994705	-0.0218261	-0.0208095	0.0313577	0.0242648	0.0853702	0.0938149	0	0	0	0.00601815	-0.0748149	0.049215	-0.00172171	0.227975	0.0739933	0.20345	0.0115023	-0.00375931	0.0678166
ENSG00000075239	ACAT1	acetyl-CoA acetyltransferase 1	NA	ENST00000672354.1	0.241604	0.376681	9.15665	427.552	7	2.60644	8.53007	2.34576	5.15515	1.01217	5.15515	0.0844815	-0.127357	0.0497063	0.144081	-0.0413425	0.114005	0.0670674	0.11121	0.136576	0	0	0	0.0209863	0.0422016	-0.100604	0.0338711	0.261545	0.299428	0.314854	0.00227692	0.0722478	0.104951
ENSG00000017260	ATP2C1	ATPase secretory pathway Ca2+ transporting 1	NA	ENST00000513636.1	0.24162	0.376699	9.15642	49.7283	7	3.91504	0.903309	0.404171	0.468255	0.386023	0.468255	-0.0576078	0.279101	0.137474	-0.0828112	0.0177931	0.120772	-0.109857	0.199208	-0.0969007	0	0	0	0.173002	0.12629	0.123294	0.215641	0.474184	0.221376	0.405966	0.119656	0.0185846	-0.00251653
ENSG00000100599	RIN3	Ras and Rab interactor 3	NA	ENST00000553992.1	0.241625	0.376701	9.15635	159.538	7	3.48792	3.001	1.35142	1.44749	0.509044	1.44749	0.107826	0.160786	0.437747	0.00598525	0.138865	0.205445	0.118911	0.322985	0.375	0	0	0	0.149399	0.130915	-0.0320116	0.0808883	0.706359	0.350295	0.816897	0.235453	0.116765	0.272299
ENSG00000116062	MSH6	mutS homolog 6	NA	ENST00000614496.4	0.24163	0.376703	9.15627	11.2156	7	9.2642	0.215949	0.296559	-0.099795	0.0792921	0.0792921	0.176122	0.376744	0.0912658	0.129931	0.0986746	-0.256175	-0.0327471	0.360654	-0.050361	0	0	0	0.0932243	0.0350518	-0.018339	0.0663142	0.644132	0.484781	0.443762	0.214711	-0.00918992	0.0925152
ENSG00000182796	TMEM198B	transmembrane protein 198B (pseudogene)	NA	ENST00000471276.5	0.241672	0.376761	9.15567	406.675	7	2.05667	6.7587	3.4553	3.67934	1.62528	3.67934	-0.0546792	0.0211732	0.0766102	-0.0249721	0.0831285	0.189394	-0.00628531	0.0363282	-0.0440529	0	0	0	-0.00331449	-0.0482503	0.0426647	-0.0518473	0.152463	0.297494	0.0866664	0.0143681	0.0825167	-0.00467
ENSG00000112936	C7	complement C7	TRUE	ENST00000313164.10	0.241687	0.376779	9.15545	16.7416	7	3.75686	0.328185	0.216574	0.0771381	0.426085	0.426085	-0.00929692	0.00497381	0.00360622	-0.00211174	0.00279744	0.00693779	-0.00866689	0.000210934	-0.00164559	0	0	0	0.00520814	0.00916819	-0.000508009	0.00922375	0.0178769	0.011847	0.0105234	-0.000238967	0.00254116	-0.00336718
ENSG00000132386	SERPINF1	serpin family F member 1	NA	ENST00000576406.5	0.241708	0.376804	9.15514	99.7055	7	4.52066	1.79338	0.591021	1.1582	0.275595	1.1582	0.109424	-0.27162	0.0918384	0.298628	-0.0518431	0.164466	0.0909994	0.0235223	0.0361649	0	0	0	-0.220203	-0.148482	-0.0932287	-0.258869	0.472882	0.514937	0.150687	-0.0234526	0.137083	0.0502289
ENSG00000130856	ZNF236	zinc finger protein 236	NA	ENST00000583488.1	0.241711	0.376804	9.1551	12.8441	7	5.43301	0.24404	0.274496	-0.0491611	0.184284	0.184284	0.253188	0.16421	-0.00473539	0.0867259	0.183098	0.129747	0.215996	0.109926	0.0912622	0	0	0	-0.0802983	-0.0227959	-0.143514	-0.118197	0.422133	0.399572	0.417185	0.137554	0.133191	0.139062
ENSG00000141437	SLC25A52	solute carrier family 25 member 52	NA	ENST00000672005.1	0.241723	0.376805	9.15493	46.7954	7	3.94945	0.799593	0.387701	0.433271	0.377926	0.433271	-0.0175758	0.00144917	0.0505726	-0.00694519	-0.0327817	0.0373115	-0.0163073	-0.0409148	-0.00374222	0	0	0	0.0239711	0.00823343	-0.0109753	0.00424531	0.0695975	0.0770384	0.0609643	0.011482	-0.000805112	-0.0203214
ENSG00000060558	GNA15	G protein subunit alpha 15	TRUE	ENST00000262958.4	0.241726	0.376805	9.1549	36.5512	7	2.77444	0.626221	0.487123	0.154126	0.881316	0.881316	-0.00454895	0.0115784	0.000887114	-0.0180227	0.000200792	-0.0120842	0.00724637	0.000810732	0.0150515	0	0	0	0.0134771	0.0222674	-0.0071204	0.0010796	0.0170144	0.0303077	0.0231086	0.00263885	-0.0099687	0.00770286
ENSG00000132275	RRP8	ribosomal RNA processing 8	NA	ENST00000533907.1	0.241726	0.376805	9.1549	8.81205	7	7.03699	0.191969	0.0600781	0.0945192	0.115727	0.115727	-0.0333092	-0.206137	-0.0191364	0.0163577	-0.168243	-0.120394	-0.000600669	-0.189376	-0.0344661	0	0	0	-0.0804558	-0.0406641	-0.016361	-0.0971885	0.258582	0.304994	0.224443	-0.0861941	-0.0907597	-0.0748143
ENSG00000172954	LCLAT1	lysocardiolipin acyltransferase 1	NA	ENST00000478015.5	0.241729	0.376805	9.15485	99.1347	7	3.76576	1.90094	1.27894	0.460263	0.42369	0.460263	-0.0137403	0.00694991	0.0754668	-0.0426867	-0.0293487	0.00956493	-0.00686201	-0.0656057	0.0158897	0	0	0	0.0154041	8.45066e-05	0.0229525	0.0618437	0.096157	0.0816003	0.0883575	0.0228921	-0.0208235	-0.0188593
ENSG00000091157	WDR7	WD repeat domain 7	NA	ENST00000585754.1	0.241733	0.376805	9.1548	60.6336	7	4.80514	1.11799	0.655513	0.408234	0.242019	0.408234	0.185794	0.228103	-0.0836798	0.0293372	0.252348	-0.040333	0.167683	0.305423	0.00919732	0	0	0	0.0792786	0.00864222	0.00961088	-0.198842	0.497576	0.322018	0.482303	0.110072	0.0804506	0.160768
ENSG00000113716	HMGXB3	HMG-box containing 3	NA	ENST00000503427.5	0.241763	0.376846	9.15435	175.059	7	5.44813	3.03114	2.68946	0.381743	0.183229	0.381743	0.0807201	-0.0209532	0.0387586	0.0459265	-0.00854944	0.0682086	0.053895	0.0515429	0.0317869	0	0	0	-0.028941	-0.00132224	-0.00450573	-0.0598523	0.140432	0.122685	0.137225	0.0328418	0.0351952	0.0457416
ENSG00000070756	PABPC1	poly(A) binding protein cytoplasmic 1	NA	ENST00000521865.6	0.241783	0.376857	9.15406	27.4345	7	7.05719	0.508519	0.544804	-0.0634964	0.115251	0.115251	-0.159685	0.186258	-0.0906625	0.00262728	0.148526	0.0962406	-0.0669744	0.0866638	-0.0559503	0	0	0	-0.263815	-0.0618034	-0.0149067	-0.262892	0.436605	0.247394	0.209589	-0.0213633	0.0824647	-0.012087
ENSG00000104218	CSPP1	centrosome and spindle pole associated protein 1	NA	ENST00000679295.1	0.241785	0.376857	9.15404	37.8603	7	4.02677	0.761935	0.555861	0.108355	0.360391	0.360391	0.0116727	0.0281986	0.0184824	-0.00466587	-0.0141589	0.0264361	0.00234336	0.0363969	0.0230989	0	0	0	0.0215079	0.0451231	-2.71537e-05	0.0186351	0.0583537	0.0452609	0.0618392	0.0194512	0.00253709	0.0206131
ENSG00000243989	ACY1	aminoacylase 1	NA	ENST00000465121.5	0.241785	0.376857	9.15404	339.51	7	2.09928	6.23718	2.79479	3.16153	1.56532	3.16153	0.00269305	0.0450268	0.0186209	0.0861793	-0.0189911	-0.0522118	0.0810454	0.097291	0.049382	0	0	0	0.00504315	0.0152384	-0.0778182	-0.0344339	0.0663407	0.157382	0.227718	0.0221136	0.00499213	0.0759061
ENSG00000285317	DNAJC8	DnaJ heat shock protein family (Hsp40) member C8	NA	ENST00000647003.1	0.2418	0.376857	9.15383	27.8778	7	3.55359	0.522361	0.422951	0.066134	0.486629	0.486629	0.181295	0.207358	-0.0505979	-0.022503	0.166286	-0.0464729	0.084376	0.323509	0.225254	0	0	0	-0.0446027	0.134968	0.130654	-0.0178461	0.439251	0.235262	0.633139	0.112685	0.0324367	0.211046
ENSG00000126698	DNAJC8	DnaJ heat shock protein family (Hsp40) member C8	NA	ENST00000603289.5	0.2418	0.376857	9.15383	27.8778	7	3.55359	0.522361	0.422951	0.066134	0.486629	0.486629	0.181295	0.207358	-0.0505979	-0.022503	0.166286	-0.0464729	0.084376	0.323509	0.225254	0	0	0	-0.0446027	0.134968	0.130654	-0.0178461	0.439251	0.235262	0.633139	0.112685	0.0324367	0.211046
ENSG00000005436	GCFC2	GC-rich sequence DNA-binding factor 2	NA	ENST00000541687.5	0.241808	0.376857	9.15371	19.1284	7	6.88577	0.359977	0.236149	0.0994369	0.119383	0.119383	0.0653238	-0.0186912	0.107994	0.0774194	0.0623815	0.109396	0.201244	-0.00396622	0.135206	0	0	0	-0.00164547	0.0576296	0.0260679	0.0281613	0.192009	0.249197	0.340416	0.0515422	0.0830657	0.110828
ENSG00000143578	CREB3L4	cAMP responsive element binding protein 3 like 4	NA	ENST00000449724.5	0.24181	0.376857	9.15368	26.771	7	4.39699	0.485176	0.717769	-0.248102	0.292631	0.292631	-0.017603	-0.0699628	0.000427324	0.06499	0.0987049	-0.00629594	-0.0593419	-0.0234657	-0.0939585	0	0	0	0.0548908	0.0259675	0.138473	-0.030949	0.0879931	0.169991	0.176766	-0.0290461	0.0524663	-0.058922
ENSG00000105443	CYTH2	cytohesin 2	NA	ENST00000620214.1	0.241811	0.376857	9.15367	12.4728	7	5.16634	0.326285	0.184072	0.0347497	0.205255	0.205255	-0.0463519	0.0553989	0.0378572	-0.0403747	0.0663878	0.0109254	-0.0668071	0.112384	0.0608614	0	0	0	0.0700422	0.0678667	0.0518711	0.043318	0.139608	0.117688	0.240053	0.0156348	0.0123128	0.0354795
ENSG00000284400	TBC1D9B	TBC1 domain family member 9B	NA	ENST00000640923.1	0.241811	0.376857	9.15366	16.4055	7	3.34199	0.34392	0.126062	0.161753	0.565271	0.565271	-0.0384728	0.00986394	-0.0215689	-0.014938	0.00555474	-0.00146239	-0.0286519	0.0326984	0.000406899	0	0	0	-0.0110788	-0.00308714	-0.0046352	0.00814105	0.0699057	0.0219551	0.0617572	-0.0167259	-0.0036152	0.00148449
ENSG00000197226	TBC1D9B	TBC1 domain family member 9B	NA	ENST00000520912.1	0.241811	0.376857	9.15366	16.4055	7	3.34199	0.34392	0.126062	0.161753	0.565271	0.565271	-0.0384728	0.00986394	-0.0215689	-0.014938	0.00555474	-0.00146239	-0.0286519	0.0326984	0.000406899	0	0	0	-0.0110788	-0.00308714	-0.0046352	0.00814105	0.0699057	0.0219551	0.0617572	-0.0167259	-0.0036152	0.00148449
ENSG00000134986	NREP	neuronal regeneration related protein	NA	ENST00000504018.1	0.241816	0.376857	9.1536	304.433	7	4.17191	4.93001	2.12849	3.21244	0.330151	3.21244	0.141083	-0.10256	-0.206531	0.0524814	-0.191751	-0.580325	-0.0628263	0.0138632	-0.254729	0	0	0	-0.0457	-0.226734	-0.0809352	-0.126488	0.450174	0.824558	0.331419	-0.0560029	-0.239865	-0.101231
ENSG00000150961	SEC24D	SEC24 homolog D, COPII coat complex component	NA	ENST00000514561.5	0.241835	0.376879	9.15332	205.814	7	2.17464	4.03043	1.25108	2.35969	1.46505	2.35969	-0.0324049	0.0136938	0.0199019	-0.0236786	0.0108134	-0.00247196	-0.0226228	0.0181071	0.0118455	0	0	0	-0.0191231	-0.021621	-0.0204994	-0.021482	0.0660006	0.0369639	0.0525754	0.000396927	-0.00511238	0.00244327
ENSG00000115750	TAF1B	TATA-box binding protein associated factor, RNA polymerase I subunit B	NA	ENST00000497182.1	0.241838	0.376879	9.15328	26.5136	7	3.12834	0.586663	0.375844	0.0893069	0.665218	0.665218	-0.00638687	0.0374647	0.0388464	0.0459849	0.0714945	0.0498216	0.00899097	0.186688	0.134592	0	0	0	0.0406949	0.0383098	0.0199767	0.0053767	0.082698	0.167301	0.33027	0.0233081	0.055767	0.11009
ENSG00000101812	H2BW2	H2B.W histone 2	NA	ENST00000355016.8	0.241843	0.37688	9.15321	39.8929	7	3.11568	0.701345	0.42098	0.278895	0.671782	0.671782	-0.0189922	-0.00322176	-0.00980015	-0.00198457	-0.0125856	-0.0073164	-0.0148595	-0.0142565	-0.0092456	0	0	0	0.0148619	0.00228085	0.028925	0.0150887	0.0320141	0.0218866	0.0383616	-0.0106714	-0.00729554	-0.0127872
ENSG00000109062	SLC9A3R1	SLC9A3 regulator 1	NA	ENST00000583369.5	0.241877	0.376927	9.15272	43.6807	7	3.95083	0.757328	1.02612	-0.259796	0.377605	0.377605	-0.0166188	-0.0465913	-0.0486154	-0.0210766	-0.00696601	-0.0787891	0.0851569	0.166919	0.155162	0	0	0	0.0111757	-0.0813602	-0.0206176	0.0388546	0.111826	0.106832	0.407238	-0.0372752	-0.0356105	0.135746
ENSG00000112559	MDFI	MyoD family inhibitor	NA	ENST00000419164.6	0.241907	0.376968	9.15228	73.491	7	3.84602	1.33278	0.73825	0.551066	0.402887	0.551066	-0.0419462	-0.045217	0.0406043	-0.0153386	0.00569876	0.0781468	-0.0190307	0.0257541	0.0334665	0	0	0	0.00870145	0.043412	0.0580423	0.0559316	0.127768	0.0991842	0.0782512	-0.0155196	0.0228356	0.0133966
ENSG00000101413	RPRD1B	regulation of nuclear pre-mRNA domain containing 1B	NA	ENST00000614670.1	0.241935	0.377004	9.15188	13.3647	7	4.43317	0.233819	0.139024	0.0954448	0.287435	0.287435	0.0492926	-0.106511	-0.120908	-0.00405297	-0.0492056	-0.0819585	-0.0488882	0.0205575	-0.00609825	0	0	0	0.0218827	-0.0133995	-0.0962198	-0.145834	0.276712	0.135217	0.0755439	-0.0593756	-0.0450724	-0.0114763
ENSG00000110013	SIAE	sialic acid acetylesterase	NA	ENST00000618733.4	0.241953	0.377021	9.15162	13.9182	7	4.23695	0.261198	0.226905	0.0172749	0.318251	0.318251	0.0200263	-0.00599531	-0.0276866	-0.0179124	-0.00246045	-0.0195127	-0.0150009	0.046909	0.0318533	0	0	0	-0.0352153	-0.0394192	-0.00996444	-0.0161738	0.0537082	0.0398856	0.0937632	-0.00455187	-0.0132952	0.0212538
ENSG00000184110	EIF3C	eukaryotic translation initiation factor 3 subunit C	NA	ENST00000565932.5	0.241953	0.377021	9.15162	8.32131	7	6.91908	0.30217	0.0447606	0.101227	0.118561	0.118561	-0.041151	0.0744877	0.0830792	-0.0530885	0.0579376	-0.0247656	-0.0593037	0.155709	0.0798787	0	0	0	0.0365298	0.0193025	-0.023286	-0.0154189	0.198718	0.135792	0.294891	0.0388053	-0.00663886	0.0587613
ENSG00000142002	DPP9	dipeptidyl peptidase 9	NA	ENST00000601130.5	0.241958	0.377021	9.15155	46.5272	7	4.67866	0.951034	0.627128	0.189139	0.256241	0.256241	-0.0910769	-0.263036	-0.0697901	-0.0171298	-0.137536	0.0323163	-0.0734165	-0.299729	-0.0874437	0	0	0	-0.120756	-0.120924	0.0402875	-0.11727	0.423903	0.186982	0.460589	-0.141301	-0.0407832	-0.15353
ENSG00000144426	NBEAL1	neurobeachin like 1	NA	ENST00000684091.1	0.241977	0.377044	9.15128	165.718	7	4.29847	2.76027	1.40145	1.50588	0.30784	1.50588	-0.153774	0.154255	0.0290992	0.0603329	0.153096	0.0172572	0.171187	0.127475	0.0184873	0	0	0	-0.0228411	-0.107723	-0.0785241	-0.0799394	0.337128	0.230686	0.317149	0.00986022	0.0768954	0.105716
ENSG00000146083	RNF44	ring finger protein 44	NA	ENST00000506378.1	0.241995	0.377066	9.15102	129.783	7	1.97997	2.44068	1.48936	0.787534	1.7395	1.7395	0.0425236	0.114488	-0.00667517	0.0282417	0.0320444	0.00376889	0.0574647	0.045078	0.0560517	0	0	0	0.0393382	-0.0239301	-0.0489048	0.0273528	0.163687	0.064055	0.158594	0.0501122	0.0213517	0.0528648
ENSG00000061794	MRPS35	mitochondrial ribosomal protein S35	NA	ENST00000536569.1	0.24203	0.377114	9.15051	9.46651	7	6.34534	0.21211	0.0773584	0.0887207	0.13552	0.13552	-0.0270908	-0.0259561	0.163249	-0.124106	-0.147649	0.155777	0.0838154	0.101092	0.516836	0	0	0	0.0112735	0.119028	0.0864582	0.125066	0.216296	0.427532	0.701744	0.036734	-0.0386592	0.233915
ENSG00000100722	ZC3H14	zinc finger CCCH-type containing 14	NA	ENST00000557693.5	0.242036	0.377117	9.15043	97.3333	7	3.04062	2.11937	1.19839	0.509216	0.712313	0.712313	0.0220143	-0.102409	-0.0986551	-0.0886089	-0.183011	0.00603176	-0.0315989	-0.169813	-0.187738	0	0	0	-0.171281	-0.0756345	-0.143592	-0.160828	0.223079	0.277652	0.38915	-0.0596834	-0.0885294	-0.129717
ENSG00000021762	OSBPL5	oxysterol binding protein like 5	NA	ENST00000528124.1	0.242044	0.377124	9.1503	43.0574	7	2.86285	0.83377	0.365718	0.389675	0.820418	0.820418	0.171403	0.0106697	-0.0385372	-0.00879868	0.00696592	-0.151833	0.171922	0.0465983	-0.030648	0	0	0	-0.0198885	-0.097601	-0.0562253	-0.0260563	0.22061	0.167597	0.249168	0.0478453	-0.0512218	0.0626241
ENSG00000182287	AP1S2	adaptor related protein complex 1 subunit sigma 2	NA	ENST00000479184.2	0.242052	0.377129	9.1502	21.7147	7	6.15542	0.391994	0.45486	-0.0739001	0.143267	0.143267	0.0596374	0.0369703	-0.0140883	-0.0523225	-0.187836	0.00810758	-0.142564	-0.0982872	0.101588	0	0	0	0.141226	0.0283351	0.0851428	0.0632682	0.110696	0.248266	0.342439	0.0275065	-0.0773503	-0.0464209
ENSG00000119912	IDE	insulin degrading enzyme	NA	ENST00000676540.1	0.242078	0.377163	9.14982	217.227	7	4.91591	4.32659	2.66887	1.14213	0.230083	1.14213	0.0105787	0.024481	-0.127268	0.0218031	-0.0286455	-0.0828617	0.0344525	-0.0332124	-0.0967255	0	0	0	-0.046858	-0.0895596	-0.0831438	-0.102131	0.162327	0.13331	0.16439	-0.0307359	-0.0299014	-0.0318285
ENSG00000139508	SLC46A3	solute carrier family 46 member 3	NA	ENST00000475385.1	0.242095	0.377178	9.14958	156.328	7	3.32652	2.76164	1.5362	1.2064	0.571828	1.2064	-0.0254554	0.0441801	-0.0426504	-0.0401198	0.0360763	0.0223067	0.0156189	0.107925	0.115372	0	0	0	0.0172111	0.00726463	0.00141332	-0.0337896	0.112286	0.0985028	0.238916	-0.00797524	0.00608775	0.0796386
ENSG00000236383	CCDC200	coiled-coil domain containing 200	NA	ENST00000608223.6	0.242105	0.377178	9.14943	16.7928	7	4.77728	0.319029	0.213412	0.0811995	0.245084	0.245084	-0.0489381	0.302951	0.27214	-0.0423472	0.342642	0.08122	-0.169828	0.597112	0.344549	0	0	0	-0.0401689	0.094182	0.0169192	-0.0248469	0.624029	0.466209	1.11149	0.175384	0.127172	0.257278
ENSG00000198909	MAP3K3	mitogen-activated protein kinase kinase kinase 3	NA	ENST00000578622.5	0.242108	0.377178	9.14939	25.5497	7	3.82693	0.567265	0.25807	0.19017	0.407712	0.407712	-0.0929417	-0.0710291	-0.0144624	-0.126437	0.0147942	-0.0422759	-0.090725	-0.0580295	-0.116386	0	0	0	0.0520863	0.107093	0.0680449	0.0932234	0.178433	0.183507	0.265141	-0.0594777	-0.0513061	-0.0883803
ENSG00000203668	CHML	CHM like Rab escort protein	NA	ENST00000638018.1	0.242111	0.377178	9.14935	35.9262	7	2.90412	0.619303	0.530453	0.0998305	0.793692	0.793692	0.0329474	-0.0979405	-0.126761	0.0961185	-0.0248609	-0.0658809	0.0413739	-0.0878632	-0.12403	0	0	0	-0.0419538	-0.0777668	-0.0364067	-0.0256941	0.257648	0.18686	0.253267	-0.0639179	0.00179223	-0.0568398
ENSG00000203668	CHML	CHM like Rab escort protein	NA	ENST00000638160.1	0.242111	0.377178	9.14935	35.9262	7	2.90412	0.619303	0.530453	0.0998305	0.793692	0.793692	0.0329474	-0.0979405	-0.126761	0.0961185	-0.0248609	-0.0658809	0.0413739	-0.0878632	-0.12403	0	0	0	-0.0419538	-0.0777668	-0.0364067	-0.0256941	0.257648	0.18686	0.253267	-0.0639179	0.00179223	-0.0568398
ENSG00000197771	MCMBP	minichromosome maintenance complex binding protein	NA	ENST00000569515.1	0.242112	0.377178	9.14933	39.7072	7	3.03543	0.756156	0.371819	0.324798	0.715221	0.715221	-0.0277651	0.149034	0.0196404	-0.02169	0.073506	-0.0325753	-0.0315397	0.115602	-0.00530625	0	0	0	-0.0241813	-0.0290363	0.132071	-0.080064	0.19644	0.127771	0.152448	0.0469698	0.00641356	0.026252
ENSG00000182578	CSF1R	colony stimulating factor 1 receptor	NA	ENST00000509861.1	0.242121	0.377185	9.1492	12.0517	7	5.31912	0.279907	0.145086	0.0663478	0.192657	0.192657	-0.0132207	0.0358827	0.101208	-0.0387074	0.00285843	0.0812757	0.0313531	0.186986	0.137307	0	0	0	0.0479138	0.0145313	0.186127	0.0522263	0.150311	0.122842	0.355647	0.0412898	0.0151422	0.118549
ENSG00000131778	CHD1L	chromodomain helicase DNA binding protein 1 like	NA	ENST00000651420.1	0.242128	0.37719	9.1491	437.956	7	2.0091	8.85856	3.0864	4.59703	1.69515	4.59703	0.0358425	-0.0912605	-0.0959214	-0.016094	-0.0912606	-0.0751067	-0.0166389	-0.0145011	-0.0871266	0	0	0	-0.0432683	-0.0408166	0.0194808	0.00869218	0.223024	0.182461	0.118267	-0.0504465	-0.0608205	-0.0394222
ENSG00000262599	DENND11	DENN domain containing 11	TRUE	ENST00000575464.5	0.242137	0.377198	9.14896	59.0307	7	8.66585	0.986538	0.677728	0.357899	0.0859931	0.357899	0.0911355	-0.189412	-0.0946722	0.0663398	-0.0327088	0.0823274	0.0320956	-0.145763	-0.175571	0	0	0	0.0579795	0.0761699	-0.0643798	0.0311074	0.37522	0.181376	0.353429	-0.0643164	0.0386528	-0.0964127
ENSG00000111581	NUP107	nucleoporin 107	NA	ENST00000535333.5	0.24215	0.377208	9.14879	33.7163	7	6.58144	0.646838	1.13837	-0.546853	0.127649	0.127649	-0.127067	-0.575222	-0.0539778	0.154998	-0.324636	-0.406432	-0.623995	-0.638415	-0.413347	0	0	0	-0.0528224	-0.260291	-0.120485	-0.117108	0.756267	0.886067	1.67576	-0.252089	-0.192023	-0.558586
ENSG00000170004	CHD3	chromodomain helicase DNA binding protein 3	NA	ENST00000572579.1	0.242152	0.377208	9.14876	19.838	7	6.81088	0.424697	0.313771	0.0342641	0.12128	0.12128	0.141558	-0.213845	-0.3255	0.103978	-0.0652747	-0.0260081	0.271057	-0.0236943	-0.406202	0	0	0	-0.0707814	-0.00776957	0.144189	0.0212551	0.680903	0.195261	0.700953	-0.132595	0.0042317	-0.0529464
ENSG00000126254	RBM42	RNA binding motif protein 42	NA	ENST00000589871.1	0.24219	0.377261	9.14821	79.9376	7	5.46161	1.49745	0.786947	0.615468	0.182299	0.615468	-0.0909219	0.06826	0.180044	-0.0718785	0.0407384	0.0789243	0.00848874	0.213148	0.399287	0	0	0	-0.0253044	0.0526415	0.16519	-0.0637454	0.339226	0.191541	0.620924	0.0524606	0.015928	0.206975
ENSG00000214626	POLR3DP1	RNA polymerase III subunit D pseudogene 1	TRUE	ENST00000398689.2	0.242194	0.377261	9.14815	71.7121	7	1.94256	1.48651	0.521484	0.736624	1.79829	1.79829	0.0401937	0.0387121	0.0127626	0.00850939	0.0221732	-0.00355798	-0.0170144	-0.00448984	0.00820877	0	0	0	-0.0183417	0.0043259	-0.025189	0.00526921	0.0916685	0.0342406	0.029713	0.0305562	0.00904154	-0.00443183
ENSG00000074582	BCS1L	BCS1 homolog, ubiquinol-cytochrome c reductase complex chaperone	TRUE	ENST00000359273.8	0.242235	0.377318	9.14756	4.52838	7	8.71387	0.115838	0.035173	0.0442723	0.0854242	0.0854242	-0.0816854	0.187444	0.243075	-0.197179	0.034881	0.163723	-0.00867402	0.150309	0.0338918	0	0	0	-0.0189541	-0.043414	-0.0553204	-0.0536033	0.512204	0.395783	0.192875	0.116278	0.000474934	0.0585088
ENSG00000089486	CDIP1	cell death inducing p53 target 1	NA	ENST00000563332.6	0.242255	0.377343	9.14728	21.5921	7	6.35662	0.45456	0.559242	-0.180432	0.135104	0.135104	0.0316709	-0.119099	-0.0187781	0.0170117	0.0343953	-0.00194435	-0.0586823	-0.0810584	0.0153519	0	0	0	0.036305	0.00621204	0.203667	0.12321	0.169548	0.0533514	0.155093	-0.0354022	0.0164876	-0.0414629
ENSG00000161956	SENP3	SUMO specific peptidase 3	NA	ENST00000582789.5	0.242263	0.377344	9.14716	97.2138	7	3.30495	1.85111	0.785819	0.919686	0.581174	0.919686	-0.175949	-0.110552	-0.0776246	-0.127374	-0.177014	0.0856819	0.0040477	-0.0950944	0.149555	0	0	0	0.0341734	0.188064	0.279941	0.120555	0.364126	0.39007	0.248698	-0.121375	-0.072902	0.0195029
ENSG00000118705	RPN2	ribophorin II	NA	ENST00000456102.5	0.242267	0.377344	9.1471	14.0503	7	4.66863	0.260833	0.183538	0.0629587	0.257409	0.257409	0.016897	0.135013	-0.0181358	0.0232594	0.0113488	0.050093	0.112373	0.0993937	0.0477264	0	0	0	-0.118562	-0.035453	0.0185021	-0.0316997	0.170046	0.0847012	0.259494	0.0445914	0.0282337	0.0864979
ENSG00000092969	TGFB2	transforming growth factor beta 2	NA	ENST00000366929.4	0.24227	0.377344	9.14705	18.1646	7	7.08109	0.379653	0.150096	0.168581	0.11469	0.168581	0.0323004	0.166155	0.0861753	0.0966009	0.101314	0.0964847	-0.00951973	0.177549	-0.0188314	0	0	0	0.0823686	0.0542988	0.00701962	0.0250283	0.28463	0.2944	0.2059	0.0948768	0.0981334	0.0497327
ENSG00000115750	TAF1B	TATA-box binding protein associated factor, RNA polymerase I subunit B	NA	ENST00000416181.1	0.242272	0.377344	9.14702	55.4785	7	2.49496	1.06491	0.437995	0.535312	1.11148	1.11148	0.164401	0.207436	-0.0980149	-0.0338708	0.0244054	0.0341907	-0.0159377	0.459244	0.150105	0	0	0	-0.150688	0.0139512	-0.0236366	-0.0990927	0.469852	0.092467	0.625287	0.0912741	0.00824176	0.197804
ENSG00000164306	PRIMPOL	primase and DNA directed polymerase	NA	ENST00000509538.5	0.242282	0.377354	9.14687	10.0886	7	4.73308	0.195713	0.188867	-0.0118731	0.250018	0.250018	-0.0387568	0.026681	0.0375575	-0.020621	0.0773516	-0.00346374	0.000595462	0.117732	0.124099	0	0	0	-0.0465491	-0.0603812	0.0458865	-0.00587959	0.102995	0.101436	0.242426	0.00849391	0.0177556	0.0808088
ENSG00000058668	ATP2B4	ATPase plasma membrane Ca2+ transporting 4	NA	ENST00000356729.5	0.2423	0.377368	9.14663	32.6101	7	2.97119	0.64204	0.564375	0.00773268	0.752405	0.752405	-0.0081422	0.0928136	-0.0303221	-0.0472935	0.0077521	-0.132027	-0.0561233	0.0531744	-0.0124336	0	0	0	0.0908834	0.0181446	-0.0412466	-0.0435332	0.131278	0.187072	0.121731	0.0181164	-0.0571893	-0.00512751
ENSG00000103005	USB1	U6 snRNA biogenesis phosphodiesterase 1	NA	ENST00000568848.5	0.2423	0.377368	9.14663	554.11	7	3.39321	11.1876	3.95206	5.76916	0.544431	5.76916	-0.200582	-1.12567	-0.912874	0.222769	-0.299243	-0.702833	-0.244562	-0.808875	-0.469031	0	0	0	-0.0845986	-0.353508	-0.359265	-0.0813117	2.23912	1.22484	1.52247	-0.746374	-0.259769	-0.507489
ENSG00000137992	DBT	dihydrolipoamide branched chain transacylase E2	NA	ENST00000370131.3	0.242368	0.377468	9.14564	14.0649	7	5.10495	0.381818	0.243849	0.00290413	0.210837	0.210837	-0.0459189	-0.0340195	0.0142156	-0.0873521	-0.0057927	-0.0259192	-0.106543	0.0910855	-0.0118994	0	0	0	0.0785651	0.0233574	0.0332251	0.033794	0.0941541	0.119064	0.209528	-0.0219076	-0.039688	-0.00911891
ENSG00000130066	SAT1	spermidine/spermine N1-acetyltransferase 1	NA	ENST00000462639.1	0.242375	0.377472	9.14555	127.777	7	2.327	2.3439	1.29977	0.941932	1.28318	1.28318	-0.0857654	-0.00497849	-0.014088	-0.0619006	0.10138	-0.0689351	0.0022388	0.00379218	0.0276771	0	0	0	0.0165794	-0.0218928	-0.0208652	-0.0808869	0.104832	0.232216	0.033708	-0.0349439	-0.00981864	0.011236
ENSG00000183628	DGCR6	DiGeorge syndrome critical region gene 6	NA	ENST00000427407.5	0.242388	0.377486	9.14536	19.2453	7	4.99274	0.353906	0.2026	0.135036	0.221942	0.221942	0.0850345	0.0533236	-0.0189063	0.0796364	0.0763144	0.112837	0.0721778	0.0775116	-0.0372007	0	0	0	-0.0600646	-0.0289455	-0.00498529	-0.031489	0.157265	0.268788	0.18689	0.0398173	0.0895959	0.0374962
ENSG00000144566	RAB5A	RAB5A, member RAS oncogene family	NA	ENST00000476544.1	0.242423	0.377533	9.14485	100.939	7	3.27468	1.74239	0.512514	1.25834	0.594634	1.25834	-0.0645156	-0.100792	0.0158146	-0.0941834	-0.16555	-0.0334563	-0.0564711	-0.111615	-0.167013	0	0	0	-0.110088	-0.13414	0.213404	0.0105484	0.181122	0.29319	0.335098	-0.049831	-0.0977301	-0.111699
ENSG00000196188	CTSE	cathepsin E	NA	ENST00000678498.1	0.242428	0.377533	9.14477	41.8446	7	3.29195	0.749406	0.540833	0.193282	0.586912	0.586912	0.00384528	0.0280255	0.0187392	-0.0099407	0.0248284	0.00914551	0.00331332	0.0502834	0.0410127	0	0	0	0.00329588	0.00930088	0.00147223	0.00687387	0.05061	0.0439146	0.0946094	0.01687	0.00801106	0.0315365
ENSG00000159423	ALDH4A1	aldehyde dehydrogenase 4 family member A1	NA	ENST00000454547.1	0.24243	0.377533	9.14474	28.1758	7	4.02638	0.562627	0.3285	0.165813	0.360477	0.360477	0.0137829	-0.124886	-0.162283	-0.0161018	-0.0984101	-0.140586	-0.00445424	0.127631	-0.0357131	0	0	0	-0.0681859	0.0395153	-0.158851	0.0172139	0.300952	0.255098	0.167799	-0.0911288	-0.0850326	0.0291546
ENSG00000111727	HCFC2	host cell factor C2	NA	ENST00000550335.5	0.242444	0.377548	9.14455	33.4793	7	4.61519	0.654037	0.428993	0.158363	0.263755	0.263755	0.0280177	0.0504214	0.143752	0.0154923	0.0644763	0.058398	0.00272461	0.188215	0.161348	0	0	0	0.0641211	0.0135903	0.0169892	0.0063775	0.222191	0.138367	0.352287	0.0740636	0.0461222	0.117429
ENSG00000165097	KDM1B	lysine demethylase 1B	NA	ENST00000642162.1	0.242463	0.377567	9.14428	32.1181	7	4.83312	0.707901	0.362639	0.200837	0.238971	0.238971	-0.0396983	0.0269991	0.0141064	-0.0137695	0.0221903	-0.0221304	-0.0256664	0.0833834	0.0335297	0	0	0	0.00819253	-0.0114586	-0.0246514	-0.00472629	0.0808038	0.0580903	0.14258	0.000469069	-0.00456987	0.0304156
ENSG00000186038	HTR3E	5-hydroxytryptamine receptor 3E	NA	ENST00000425359.6	0.242464	0.377567	9.14426	224.333	7	2.61013	3.9025	2.13856	1.79711	1.00906	1.79711	0.0114663	0.0104503	-0.033143	0.0139807	0.0505843	0.075874	-0.0258574	0.0616175	0.0681482	0	0	0	0.0371426	0.0264357	-0.0311154	0.0422429	0.0550596	0.140439	0.155623	-0.00374211	0.046813	0.0346361
ENSG00000126705	AHDC1	AT-hook DNA binding motif containing 1	NA	ENST00000644833.1	0.242486	0.377594	9.14395	45.7397	7	3.1963	0.999663	0.474428	0.328022	0.631264	0.631264	-0.085037	0.0834527	0.0500574	-0.111764	-0.0196274	-0.0157211	-0.0994767	0.0856876	0.0668287	0	0	0	-0.0154895	0.0814038	0.123431	0.174153	0.218547	0.147113	0.251993	0.0161577	-0.0490376	0.0176799
ENSG00000135164	DMTF1	cyclin D binding myb like transcription factor 1	NA	ENST00000580803.1	0.242511	0.377617	9.14358	17.1622	7	5.6634	0.376867	0.160039	0.141052	0.169383	0.169383	-0.128606	0.115903	0.327323	-0.139321	0.168478	0.111118	-0.140498	0.131847	0.22999	0	0	0	0.0180513	0.0163796	-0.137032	-0.181156	0.571831	0.418916	0.502334	0.104873	0.0467582	0.0737797
ENSG00000186998	EMID1	EMI domain containing 1	NA	ENST00000404820.7	0.242517	0.377617	9.1435	277.603	7	2.40777	4.83361	2.34381	2.52643	1.1971	2.52643	-0.0357949	-0.00192483	-0.0211388	0.0153826	0.0360751	0.00504512	-0.029747	-0.0172512	0.00901343	0	0	0	-0.00975036	0.00555241	-0.00269526	0.0309392	0.0588585	0.0565028	0.0560116	-0.0196195	0.0188343	-0.0126616
ENSG00000117385	P3H1	prolyl 3-hydroxylase 1	NA	ENST00000495874.5	0.242517	0.377617	9.1435	133.23	7	5.51136	2.71572	1.71957	0.617801	0.178945	0.617801	-0.065983	-0.072118	-0.0741929	-0.017247	0.0681954	-0.0656875	-0.0169073	0.0509768	-0.0120446	0	0	0	-0.104442	-0.102251	-0.0369004	0.0298639	0.212294	0.15113	0.0799287	-0.0707647	-0.00491301	0.00734161
ENSG00000173473	SMARCC1	SWI/SNF related, matrix associated, actin dependent regulator of chromatin subfamily c member 1	NA	ENST00000454240.1	0.24252	0.377617	9.14345	67.9494	7	3.29221	1.23139	1.01232	0.17977	0.586794	0.586794	-0.019555	-0.0618416	-0.0901872	-0.127487	-0.0421682	-0.183325	0.0285122	-0.00897769	-0.228576	0	0	0	-0.0702062	-0.143606	-0.0027893	0.00627857	0.171584	0.35298	0.266066	-0.0571946	-0.11766	-0.0696805
ENSG00000254737	OR10G4	olfactory receptor family 10 subfamily G member 4	TRUE	ENST00000641722.1	0.242521	0.377617	9.14344	48.4831	7	3.17301	0.889861	0.424289	0.426292	0.642662	0.642662	-0.01566	0.0201674	0.0268121	-0.0205998	0.024168	0.0184152	-0.00486984	0.0343838	0.0322962	0	0	0	0.00666543	0.00103617	-0.00284033	0.0114173	0.0626396	0.063183	0.0715498	0.0104398	0.0073278	0.0206034
ENSG00000141527	CARD14	caspase recruitment domain family member 14	NA	ENST00000572838.1	0.242534	0.37763	9.14325	91.6424	7	2.26697	2.22803	1.23102	0.376745	1.35166	1.35166	-0.00774777	0.080406	-0.0878865	0.146021	0.0502993	-0.0420164	-0.0339165	-0.0483437	-0.097246	0	0	0	-0.0373487	-0.0384232	-0.078794	0.0462596	0.17604	0.238337	0.179506	-0.00507609	0.0514346	-0.0598354
ENSG00000100023	PPIL2	peptidylprolyl isomerase like 2	NA	ENST00000680426.1	0.242538	0.37763	9.14319	32.7868	7	5.43784	0.887738	0.923291	-0.348084	0.183946	0.183946	-0.000203166	0.108796	0.0713538	0.0100908	0.0945688	0.0679243	-0.0146809	0.208584	0.115819	0	0	0	0.00785795	0.0400856	0.013494	0.0602898	0.180353	0.172584	0.339084	0.0599821	0.057528	0.103241
ENSG00000113319	RASGRF2	Ras protein specific guanine nucleotide releasing factor 2	NA	ENST00000503795.1	0.242561	0.377653	9.14287	20.8489	7	6.25468	0.536441	0.539929	-0.174158	0.139033	0.139033	-0.0246284	0.0158396	0.112584	-0.0496693	0.0530378	-0.0267138	0.0171978	0.0457882	0.102668	0	0	0	-0.0606831	-0.0102468	-0.00733022	-0.0415386	0.153052	0.129421	0.165654	0.0345983	-0.00778177	0.0552179
ENSG00000244122	UGT1A7	UDP glucuronosyltransferase family 1 member A7	NA	ENST00000485022.1	0.242561	0.377653	9.14287	27.0638	7	3.39286	0.607853	0.308439	0.166364	0.544569	0.544569	-0.00764938	0.0364277	0.0460297	-0.00142334	0.00283035	0.000608313	0.0116817	0.0684406	0.0193058	0	0	0	0.00370751	0.00179663	0.0136539	-0.00903463	0.0901068	0.00486201	0.0994281	0.024936	0.000671775	0.0331427
ENSG00000156709	AIFM1	apoptosis inducing factor mitochondria associated 1	NA	ENST00000676229.1	0.242571	0.377662	9.14272	14.2492	7	5.16131	0.306151	0.18341	0.0665753	0.2057	0.2057	-0.0248437	0.0141851	0.00546872	-0.0176757	0.00354255	0.0322727	-0.00947592	0.0354772	0.0139815	0	0	0	-0.00100936	0.0241126	0.0298881	-0.00154457	0.0444975	0.0534909	0.0589346	-0.00172995	0.0060465	0.0133276
ENSG00000050820	BCAR1	BCAR1 scaffold protein, Cas family member	NA	ENST00000535626.6	0.242597	0.377696	9.14235	30.8315	7	4.30898	0.527546	0.536668	0.0042363	0.306136	0.306136	-0.000195854	0.0098846	-0.0244822	0.0016228	-0.0200841	-0.0421119	0.0141205	-0.0110928	-0.0159639	0	0	0	0.00639157	-0.038293	0.0149976	-0.00608043	0.0345626	0.0638187	0.0411772	-0.00493115	-0.020191	-0.00431206
ENSG00000072210	ALDH3A2	aldehyde dehydrogenase 3 family member A2	NA	ENST00000579403.1	0.242602	0.377697	9.14228	150.711	7	3.57434	2.57297	1.41596	1.22809	0.479871	1.22809	0.243212	0.372292	0.238142	0.276376	0.301199	-0.054012	0.24696	0.445417	0.0410343	0	0	0	0.0855779	-0.0111744	-0.0288359	-0.0313352	0.853646	0.631587	0.733412	0.284549	0.174521	0.244471
ENSG00000159147	DONSON	DNA replication fork stabilization factor DONSON	NA	ENST00000460557.1	0.242618	0.377716	9.14205	62.2568	7	4.98435	1.19231	0.803312	0.288913	0.222824	0.288913	0.0435867	0.193545	-0.0990492	-0.0886136	0.131612	-0.13414	0.00669704	0.188306	0.0428266	0	0	0	0.129291	-0.0332762	0.13127	0.218271	0.336181	0.354366	0.23783	0.0460275	-0.0303805	0.0792765
ENSG00000258890	CEP95	centrosomal protein 95	NA	ENST00000580285.1	0.242668	0.377787	9.14133	131.058	7	4.78102	2.21421	1.18528	1.11397	0.24467	1.11397	-0.0358854	0.060258	-0.0389115	0.00500091	0.00495637	-0.0372098	0.0093744	0.0497492	0.0296367	0	0	0	0.00952831	-0.0573728	-0.0975953	0.00938982	0.135055	0.0471671	0.0887603	-0.00484628	-0.00908419	0.0295868
ENSG00000185624	P4HB	prolyl 4-hydroxylase subunit beta	NA	ENST00000576390.6	0.242673	0.377789	9.14126	29.9065	7	6.52527	0.512034	0.575862	-0.0511862	0.129378	0.129378	0.0420725	-0.353946	-0.0651385	0.0875864	-0.174287	-0.0590678	0.0494832	-0.240559	-0.170003	0	0	0	-0.130999	-0.0947564	-0.065765	-0.0665564	0.461157	0.320941	0.460045	-0.125671	-0.0485894	-0.12036
ENSG00000106477	CEP41	centrosomal protein 41	NA	ENST00000675803.1	0.242691	0.37781	9.141	264.844	7	1.95786	5.01748	2.79494	1.85144	1.77399	1.85144	-0.0486096	0.00127904	-0.0355437	-0.0112327	0.0282897	-0.0197725	-0.00152488	0.0253887	-0.0118539	0	0	0	0.00874395	-0.0212998	-0.0263792	-0.00795368	0.0854323	0.0592949	0.0387675	-0.0276247	-0.000905186	0.00400328
ENSG00000172006	ZNF554	zinc finger protein 554	NA	ENST00000591265.1	0.242696	0.377813	9.14092	100.995	7	2.84746	1.97417	1.44773	0.324105	0.830656	0.830656	-0.0110463	0.0185798	0.0633348	-0.0135098	0.0869811	0.0617672	0.0255732	0.0406225	0.0241953	0	0	0	0.0139548	-0.0108963	-0.0235318	0.0151514	0.0929608	0.162258	0.090391	0.0236227	0.0450795	0.0301303
ENSG00000161960	EIF4A1	eukaryotic translation initiation factor 4A1	NA	ENST00000583389.5	0.242738	0.377871	9.14032	17.3593	7	9.32927	0.360289	0.0361196	0.268429	0.0785839	0.268429	0.124303	0.00605896	1.05014	-0.106491	-0.268614	-0.0698103	0.453621	-0.108454	0.713904	0	0	0	0.199844	0.079809	-0.111181	0.0528477	1.1805	0.444916	1.27598	0.3935	-0.148305	0.353024
ENSG00000129245	FXR2	FMR1 autosomal homolog 2	NA	ENST00000571079.1	0.242747	0.377879	9.14019	11.5237	7	4.12542	0.221978	0.155737	0.0464331	0.339292	0.339292	0.0951705	0.198033	0.0330878	0.0503977	0.140374	0.121276	0.134574	0.199355	-0.0729875	0	0	0	-0.0121932	0.0286288	0.0635216	0.121678	0.326291	0.312048	0.406916	0.108764	0.104016	0.0869805
ENSG00000182185	RAD51B	RAD51 paralog B	NA	ENST00000554575.2	0.242778	0.37792	9.13975	56.9005	7	2.33236	1.04456	0.509551	0.488703	1.27726	1.27726	-0.152662	-0.00762906	0.136622	-0.240653	-0.0970588	-0.147398	-0.0698505	-0.155381	-0.159499	0	0	0	-0.141292	-0.210711	-0.209825	-0.031744	0.296912	0.48511	0.384731	-0.00788957	-0.161703	-0.128244
ENSG00000221926	TRIM16	tripartite motif containing 16	NA	ENST00000579219.5	0.242796	0.377941	9.13949	168.128	7	3.11979	2.73919	1.1705	1.77911	0.669641	1.77911	-0.00764767	0.0541938	0.141632	-0.0671708	0.106431	0.132832	-0.0436517	0.0857687	0.255231	0	0	0	0.0499317	0.0653406	0.0346302	0.0980095	0.203474	0.306434	0.384651	0.0627261	0.0573641	0.0991159
ENSG00000108578	BLMH	bleomycin hydrolase	NA	ENST00000577306.1	0.242807	0.377947	9.13932	14.2681	7	4.45161	0.272557	0.113415	0.136903	0.284857	0.284857	-0.10922	-0.0062259	-0.0419304	0.0994451	0.0795703	-0.0462495	-0.0418123	0.143924	-0.0488725	0	0	0	-0.0229854	-0.00521182	-0.0589531	-0.0254006	0.157376	0.225265	0.234609	-0.0524587	0.0442553	0.0177465
ENSG00000176974	SHMT1	serine hydroxymethyltransferase 1	TRUE	ENST00000316694.8	0.242807	0.377947	9.13932	151.51	7	8.98785	2.62827	1.79005	0.868017	0.082311	0.868017	-0.404428	-0.810511	-1.18903	-0.303415	-0.163622	0.532154	-0.672209	-0.894689	-0.286436	0	0	0	-0.0444079	-0.0749875	-0.793904	0.187155	2.40397	0.999191	1.85333	-0.801324	0.0217054	-0.617778
ENSG00000103249	CLCN7	chloride voltage-gated channel 7	NA	ENST00000563822.1	0.24283	0.377975	9.139	41.5277	7	4.58361	0.909748	0.215908	0.512648	0.267614	0.512648	-0.105598	0.13695	0.132808	-0.179842	0.264108	0.225311	0.0119213	0.323101	0.149003	0	0	0	0.0489562	0.0105304	0.0624694	0.0486578	0.375355	0.669261	0.484026	0.0547198	0.103193	0.161342
ENSG00000149257	SERPINH1	serpin family H member 1	NA	ENST00000533603.5	0.242869	0.37803	9.13844	234.61	7	6.17711	5.04879	1.27084	2.84514	0.142304	2.84514	0.00286512	0.255108	0.32289	0.0964793	0.720035	0.407022	0.0163	0.544156	0.227071	0	0	0	-0.086728	0.00606931	0.0658468	0.0766927	0.580863	1.22354	0.787527	0.193621	0.407845	0.262509
ENSG00000163320	CGGBP1	CGG triplet repeat binding protein 1	NA	ENST00000462901.5	0.242909	0.378085	9.13787	11.2171	7	6.05333	0.261818	0.155292	0.0414995	0.148107	0.148107	-0.00183796	0.129282	0.0765247	0.170696	0.0392615	0.00662746	0.184932	0.173109	0.0203307	0	0	0	0.101181	-0.0895976	-0.0410874	-0.0655297	0.207645	0.216585	0.378373	0.0679897	0.0721949	0.126124
ENSG00000145982	FARS2	phenylalanyl-tRNA synthetase 2, mitochondrial	NA	ENST00000324331.10	0.242938	0.378114	9.13744	11.0144	7	5.98975	0.196195	0.135892	0.0573438	0.151358	0.151358	-0.0129337	0.0672627	-0.0887031	-0.0947118	-0.0575879	-0.0504516	-0.0849922	0.0147939	-0.0044345	0	0	0	-0.107854	0.00162905	-0.0493153	-0.0585893	0.168899	0.202751	0.104221	-0.011458	-0.0675837	-0.0248776
ENSG00000205670	SMIM11A	small integral membrane protein 11A	TRUE	ENST00000399292.8	0.242941	0.378114	9.1374	619.095	7	6.02957	10.2473	4.36795	6.49336	0.149311	6.49336	-0.737716	-0.587464	-0.240447	-0.692453	0.0740467	-0.220281	-0.245851	-0.509087	-1.05853	0	0	0	0.164745	-0.202773	-0.189409	-0.552767	1.56563	0.986781	1.81347	-0.521876	-0.279562	-0.60449
ENSG00000182173	TSEN54	tRNA splicing endonuclease subunit 54	NA	ENST00000583634.1	0.242943	0.378114	9.13738	30.0423	7	4.01328	0.652902	0.930566	-0.403508	0.36339	0.36339	0.195607	0.144834	0.22596	0.223063	-0.0400019	0.0260963	-0.0211405	0.195457	0.402201	0	0	0	-0.401042	-0.128937	-0.49609	0.0746843	0.566401	0.289161	0.618798	0.1888	0.0697191	0.192172
ENSG00000165916	PSMC3	proteasome 26S subunit, ATPase 3	NA	ENST00000524447.6	0.242943	0.378114	9.13737	23.0215	7	4.58529	0.450887	0.215341	0.188545	0.267407	0.267407	-0.101925	-0.0748935	0.0541625	0.016803	-0.172525	-0.0812024	0.00200317	-0.138202	0.00877956	0	0	0	-0.0464087	-0.0272328	0.0436292	0.109873	0.230981	0.27053	0.148985	-0.0408855	-0.0789747	-0.0424732
ENSG00000197258	EIF4BP6	eukaryotic translation initiation factor 4B pseudogene 6	TRUE	ENST00000431936.1	0.24295	0.378117	9.13728	13.072	7	5.07928	0.249107	0.0758546	0.153478	0.21327	0.21327	0.0593661	0.0167933	0.0969705	0.0387697	0.0225587	-0.0228327	0.065188	0.0188652	0.0365771	0	0	0	0.00887889	-0.00205166	-0.0155832	-0.0516048	0.17313	0.0841611	0.12063	0.05771	0.0128319	0.0402101
ENSG00000163060	TEKT4	tektin 4	NA	ENST00000468063.1	0.242957	0.378122	9.13718	36.5635	7	3.01079	0.64801	0.511062	0.130402	0.729218	0.729218	-0.0227515	-0.00710853	-0.0119721	-0.0162404	-0.0193765	-0.000797189	0.00201519	0.0157953	0.00310132	0	0	0	-0.00661133	0.00202662	-0.0141737	0.00792047	0.0418321	0.036414	0.0209118	-0.013944	-0.012138	0.00697059
ENSG00000282254	NA	pseudogene similar to part of postmeiotic segregation increased 2-like 3 PMS2L3	TRUE	ENST00000631399.1	0.243035	0.378237	9.13605	83.2063	7	2.43108	1.56229	0.674286	0.785473	1.17349	1.17349	0.166334	0.0640336	-0.136016	-0.0203435	0.136079	-0.0785941	0.326435	0.404172	-0.026698	0	0	0	-0.280244	-0.189457	-0.172249	-0.175365	0.366383	0.235017	0.757304	0.0314505	0.0123806	0.234636
ENSG00000158864	NDUFS2	NADH:ubiquinone oxidoreductase core subunit S2	NA	ENST00000475570.1	0.243041	0.37824	9.13597	24.0383	7	3.18646	0.444891	0.40479	0.0169341	0.636047	0.636047	0.133985	0.0935352	0.12426	0.0505159	0.0866966	-0.063389	0.124776	0.15766	0.0887249	0	0	0	0.0389645	0.0535016	-0.0837978	0.0264923	0.35178	0.200601	0.371161	0.11726	0.0246078	0.12372
ENSG00000151552	QDPR	quinoid dihydropteridine reductase	NA	ENST00000513615.5	0.243048	0.378245	9.13586	72.8144	7	2.44293	1.3237	0.82272	0.454725	1.1617	1.1617	-0.0290082	0.0137201	0.0272216	-0.0459515	0.0435135	0.0431345	0.00975404	0.0540817	0.0675195	0	0	0	0.0509689	0.0382411	0.0559285	0.0203414	0.06995	0.1326	0.131355	0.00397784	0.0135655	0.0437851
ENSG00000149932	TMEM219	transmembrane protein 219	NA	ENST00000561899.6	0.243069	0.378267	9.13556	12.0787	7	5.18173	0.215229	0.140135	0.071772	0.203905	0.203905	-0.0279216	0.0644951	-0.0427568	-0.00308209	0.0383884	0.0243942	-0.0385052	0.0224045	-0.0564028	0	0	0	-5.70932e-06	-0.0171699	-0.0099468	0.0309176	0.135173	0.0658647	0.117312	-0.00206107	0.0199002	-0.0241678
ENSG00000135541	AHI1	Abelson helper integration site 1	NA	ENST00000680119.1	0.243073	0.378267	9.13551	281.168	7	1.74044	4.81176	1.71509	3.21769	2.15403	3.21769	0.00362358	0.0103998	-0.00144265	0.0176343	-0.00315625	0.0101877	-0.00615707	0.0157689	0.0175519	0	0	0	-0.00639889	-0.00301992	-0.00378117	0.00329973	0.015466	0.0309782	0.0394779	0.00419358	0.00822191	0.00905459
ENSG00000167925	GHDC	GH3 domain containing	NA	ENST00000585375.1	0.243075	0.378267	9.13548	71.9013	7	2.60665	1.34482	0.764563	0.496863	1.01198	1.01198	-0.0529879	0.00607208	-0.0476197	0.0374174	0.0228236	0.0824541	-0.034563	0.122519	0.0635217	0	0	0	0.105283	0.000335521	0.0422584	0.0847845	0.10668	0.142695	0.220604	-0.0315118	0.047565	0.0504926
ENSG00000116729	WLS	Wnt ligand secretion mediator	NA	ENST00000471243.2	0.243097	0.378295	9.13516	432.619	7	2.27085	7.38972	2.9872	4.6026	1.34712	4.6026	0.129814	-0.132322	1.02143	0.13425	0.180057	0.212616	0.142546	0.20099	0.499604	0	0	0	0.515631	0.355485	0.282657	0.0413071	1.28356	0.526923	0.84314	0.339639	0.175641	0.281047
ENSG00000240344	PPIL3	peptidylprolyl isomerase like 3	NA	ENST00000470442.5	0.243109	0.378305	9.13499	36.1885	7	4.42224	0.772995	0.215463	0.419423	0.288984	0.419423	-0.00702916	0.1344	0.00997348	0.0807324	0.0701046	-0.0504105	0.0892619	0.270135	0.194057	0	0	0	-0.108852	-0.0914426	-0.139255	-0.107263	0.151402	0.201247	0.553454	0.0457813	0.0334755	0.184485
ENSG00000175556	LONRF3	LON peptidase N-terminal domain and ring finger 3	NA	ENST00000422289.3	0.243112	0.378305	9.13495	16.0002	7	5.27957	0.317244	0.200056	0.0806495	0.195756	0.195756	-0.0241417	-0.0243409	-0.037137	-0.0125641	0.0337552	-0.0354255	-0.0455654	-0.017477	-0.0190798	0	0	0	-0.0383178	-0.0122995	-0.0479976	-0.0573871	0.0856196	0.0817447	0.0821222	-0.0285399	-0.00474481	-0.0273741
ENSG00000136731	UGGT1	UDP-glucose glycoprotein glucosyltransferase 1	NA	ENST00000488439.1	0.243128	0.378317	9.13472	102.821	7	2.22606	1.73185	1.08392	0.719952	1.40067	1.40067	-0.032306	-0.0324972	-0.0227815	0.0299598	-0.0279335	-0.0113787	0.0145971	-0.0334607	0.00494369	0	0	0	-0.0306702	-0.0461783	-0.0564902	0.030109	0.0875848	0.0692719	0.0530015	-0.0291949	-0.00311748	-0.00463996
ENSG00000116698	SMG7	SMG7 nonsense mediated mRNA decay factor	NA	ENST00000493045.1	0.24319	0.378408	9.13382	45.6171	7	3.30439	0.904565	0.327748	0.472552	0.581421	0.581421	-0.0229319	-0.00136072	0.147546	0.00818474	0.00848532	0.0405162	-0.0254925	0.13428	0.304005	0	0	0	0.0421754	0.142959	0.0596988	0.063624	0.171839	0.0571862	0.463778	0.0410845	0.0190621	0.137598
ENSG00000181191	PJA1	praja ring finger ubiquitin ligase 1	NA	ENST00000374584.3	0.243217	0.378443	9.13344	494.924	7	2.61301	8.3913	3.50728	5.1756	1.00664	5.1756	0.0488861	-0.0993564	-0.0309866	0.0527854	-0.129625	-0.143907	0.0366886	-0.153371	-0.156772	0	0	0	-0.077646	-0.0620087	-0.0831007	0.022859	0.179229	0.326317	0.346832	-0.0271523	-0.0735822	-0.0911515
ENSG00000223932	GPANK1	G-patch domain and ankyrin repeats 1	NA	ENST00000418502.6	0.243242	0.378469	9.13308	12.2878	7	5.52319	0.205208	0.146933	0.0686433	0.178164	0.178164	0.00619483	-0.0382069	0.0712442	0.019445	-0.0390934	0.032339	0.0271266	0.0732217	0.060311	0	0	0	-0.0259548	-0.00106298	-0.0163565	-0.0418198	0.115646	0.0908774	0.160659	0.0130774	0.00423021	0.0535531
ENSG00000232312	GPANK1	G-patch domain and ankyrin repeats 1	NA	ENST00000449868.6	0.243242	0.378469	9.13308	12.2878	7	5.52319	0.205208	0.146933	0.0686433	0.178164	0.178164	0.00619483	-0.0382069	0.0712442	0.019445	-0.0390934	0.032339	0.0271266	0.0732217	0.060311	0	0	0	-0.0259548	-0.00106298	-0.0163565	-0.0418198	0.115646	0.0908774	0.160659	0.0130774	0.00423021	0.0535531
ENSG00000198270	TMEM116	transmembrane protein 116	NA	ENST00000546537.6	0.243248	0.378472	9.133	278.577	7	1.78196	4.61356	1.88308	3.00424	2.07538	3.00424	0.106957	-0.250786	0.0176568	0.0946804	-0.182335	0.0263611	0.0719603	-0.267311	-0.178788	0	0	0	0.0221855	0.0720797	0.0190048	0.00868483	0.3754	0.303377	0.518059	-0.0420575	-0.0204312	-0.124713
ENSG00000275867	KANSL1	KAT8 regulatory NSL complex subunit 1	NA	ENST00000630200.2	0.243289	0.378529	9.13241	13.3939	7	7.93876	0.271045	0.326993	-0.0920122	0.0962424	0.0962424	-0.064545	-0.076907	0.0966435	-0.0120573	0.00275789	0.195633	-0.0442556	-0.100928	0.0145319	0	0	0	0.00251557	-0.0075989	0.000857941	-0.0878193	0.238096	0.210448	0.159716	-0.0149362	0.0621111	-0.0435507
ENSG00000076108	BAZ2A	bromodomain adjacent to zinc finger domain 2A	NA	ENST00000551759.1	0.2433	0.37854	9.13225	17.8792	7	3.91763	0.363503	0.226425	0.0872449	0.385406	0.385406	-0.0684456	-0.0440516	-0.0962815	-0.0394926	-0.00888355	-0.0464271	-0.0515437	-0.00515489	-0.0221501	0	0	0	-0.0111569	0.00497661	-0.0696481	-0.0176998	0.208779	0.0948032	0.0788487	-0.0695929	-0.0316011	-0.0262829
ENSG00000122515	ZMIZ2	zinc finger MIZ-type containing 2	NA	ENST00000480964.5	0.24333	0.37858	9.13182	105.591	7	4.26143	2.20393	1.33304	0.519443	0.314017	0.519443	-0.0978115	0.136158	0.137675	0.13214	0.0616091	0.21552	0.13584	0.046866	0.0276214	0	0	0	0.0733393	0.15262	0.199841	0.0974496	0.371645	0.409269	0.210328	0.0586739	0.136423	0.0701092
ENSG00000213871	TAF9BP1	TATA-box binding protein associated factor 9b pseudogene 1	TRUE	ENST00000396646.3	0.24342	0.378715	9.13052	59.1124	7	2.40442	1.09415	0.434678	0.602382	1.20054	1.20054	-0.0483752	0.0522181	0.0480048	-0.0437191	0.00430103	0.0177412	0.0149451	0.0995586	0.117049	0	0	0	0.0437453	0.00607377	0.0345047	0.0210602	0.148598	0.0657613	0.231553	0.0172826	-0.00722562	0.0771842
ENSG00000140463	BBS4	Bardet-Biedl syndrome 4	NA	ENST00000562084.5	0.243445	0.378747	9.13016	160.543	7	4.82874	2.83554	1.70681	1.10973	0.239446	1.10973	-0.0105672	0.078904	0.129367	0.0160616	-0.0564979	0.175241	0.0310631	-0.0418849	0.0861664	0	0	0	0.00864005	-0.0581268	0.0115607	0.012102	0.218839	0.2478	0.159114	0.0659014	0.0449348	0.0251149
ENSG00000112893	MAN2A1	mannosidase alpha class 2A member 1	NA	ENST00000503970.2	0.243454	0.378754	9.13004	7.49432	7	5.83659	0.318421	0.0728506	0.0586288	0.15949	0.15949	0.0190338	0.0137998	-0.0270692	0.00395864	-0.00171131	-0.0275895	-0.0067025	0.0355686	-0.000248941	0	0	0	-0.0172983	-0.0121024	-0.00739439	-0.0103006	0.0599028	0.0332594	0.04252	0.00192143	-0.00844739	0.00953904
ENSG00000138095	LRPPRC	leucine rich pentatricopeptide repeat containing	NA	ENST00000683002.1	0.243458	0.378754	9.12998	263.713	7	2.81259	4.38141	2.12901	2.49754	0.85441	2.49754	0.01873	0.0513378	-0.00347006	0.0571497	-0.0279828	-0.0080288	0.0129787	0.0278705	0.0350046	0	0	0	-0.00152272	-0.0122351	-0.0384634	-0.0426609	0.0735379	0.0931613	0.0758538	0.0221992	0.00704606	0.0252846
ENSG00000175309	PHYKPL	5-phosphohydroxy-L-lysine phospho-lyase	NA	ENST00000504096.1	0.243507	0.378823	9.12928	22.9288	7	3.6122	0.457904	0.254053	0.148206	0.467909	0.467909	-0.0701769	-0.0105059	-0.0758759	-0.021955	0.0317206	-0.045148	-0.0549176	0.217627	0.0642862	0	0	0	-0.0649459	-0.00900026	-0.0129395	-0.0453475	0.156559	0.0988237	0.336831	-0.0521863	-0.0117941	0.0756651
ENSG00000173950	XXYLT1	xyloside xylosyltransferase 1	NA	ENST00000437101.5	0.24352	0.378833	9.12909	20.3406	7	5.15661	0.351989	0.618912	-0.262059	0.206119	0.206119	0.0379026	0.121224	0.0508983	0.101737	0.0860329	0.0373891	-0.0271707	0.106278	-0.0155876	0	0	0	0.0688945	0.0384968	0.0294741	0.051819	0.210025	0.225159	0.149036	0.0700082	0.0750529	0.0211732
ENSG00000161847	RAVER1	ribonucleoprotein, PTB binding 1	NA	ENST00000611074.4	0.243521	0.378833	9.12907	235.021	7	6.95378	4.50265	4.82965	-0.706475	0.117715	0.117715	-0.019323	-0.2032	-0.0103024	-0.0313672	-0.133781	0.0867445	-0.0801892	-0.323758	-0.0457241	0	0	0	-0.167551	0.0926966	0.0728398	0.0616099	0.232826	0.251893	0.449671	-0.0776085	-0.0261345	-0.14989
ENSG00000140575	IQGAP1	IQ motif containing GTPase activating protein 1	NA	ENST00000558003.1	0.243548	0.378868	9.12869	66.4578	7	2.5994	1.50002	0.415224	0.750702	1.01812	1.01812	-0.0251518	0.0414558	-0.0327453	-0.0558969	0.00313191	-0.0204312	-0.0274556	0.0770127	0.0225613	0	0	0	-0.0285831	0.0515302	-0.0954825	-0.0520836	0.0993529	0.07946	0.12703	-0.00548042	-0.0243987	0.0240395
ENSG00000117450	PRDX1	peroxiredoxin 1	NA	ENST00000424390.2	0.243553	0.37887	9.12862	13.207	7	6.14042	0.235489	0.122302	0.1094	0.143945	0.143945	-0.0214876	-0.00104935	0.0506107	0.0512787	-0.00587584	-0.149938	-0.0289237	0.174669	0.166485	0	0	0	-0.0454342	-0.0220119	-0.151722	-0.139255	0.0731476	0.207092	0.370078	0.00935791	-0.034845	0.104077
ENSG00000179295	PTPN11	protein tyrosine phosphatase non-receptor type 11	NA	ENST00000635625.1	0.243567	0.378884	9.12843	6.10914	7	9.34319	0.12279	0.0174809	0.089697	0.0784322	0.089697	0.00666461	-0.125077	0.0648021	-0.0256039	0.0803275	-0.201564	0.151889	-0.155864	-0.375133	0	0	0	0.018156	-0.107153	-0.118108	-0.1998	0.196544	0.307495	0.682886	-0.0178702	-0.0489468	-0.126369
ENSG00000180902	D2HGDH	D-2-hydroxyglutarate dehydrogenase	NA	ENST00000403782.5	0.24358	0.378899	9.12823	84.1028	7	4.27225	1.56186	1.19662	0.278864	0.312183	0.312183	-0.0692329	-0.00637426	0.00397451	-0.0102771	-0.0144173	0.0704715	-0.0294003	0.0952803	0.0599249	0	0	0	0.0540248	0.0547462	0.0559897	0.0175045	0.0795817	0.0951659	0.184606	-0.0238776	0.0152591	0.041935
ENSG00000185973	TMLHE	trimethyllysine hydroxylase, epsilon	NA	ENST00000487422.1	0.243596	0.378917	9.128	93.9176	7	2.36706	1.62468	0.868336	0.779341	1.23964	1.23964	0.0480106	-0.10522	-0.0751508	0.0357063	-0.0896548	0.0310559	0.025047	-0.0818768	-0.143732	0	0	0	-0.0311872	-0.0490939	0.0988382	0.0561373	0.228381	0.156417	0.250656	-0.0441199	-0.00763084	-0.0668541
ENSG00000065029	ZNF76	zinc finger protein 76	NA	ENST00000479226.1	0.2436	0.378917	9.12794	65.4303	7	4.129	1.45159	0.746279	0.40162	0.338568	0.40162	0.0262735	0.0789052	0.213236	0.0067813	0.125386	-0.0108207	0.068911	0.0416177	0.193487	0	0	0	0.102965	0.00795923	0.074951	0.110894	0.318415	0.142988	0.304016	0.106138	0.040449	0.101339
ENSG00000003393	ALS2	alsin Rho guanine nucleotide exchange factor ALS2	NA	ENST00000680939.1	0.243665	0.379011	9.12702	34.2319	7	5.35152	0.839077	0.487674	0.112886	0.190195	0.190195	-0.00840035	0.00990454	0.0437937	-0.0124221	0.00745349	0.0271659	-0.00921065	0.0399002	0.044959	0	0	0	0.017387	0.017776	0.0250311	0.0195027	0.0620986	0.0470415	0.0940698	0.0150993	0.00739909	0.0252162
ENSG00000116198	CEP104	centrosomal protein 104	NA	ENST00000675334.1	0.243675	0.37902	9.12688	103.323	7	7.36923	1.99927	1.96479	-0.152109	0.107985	0.107985	-0.0581719	0.0801747	-0.100059	-0.0964069	0.080594	-0.0571548	-0.132626	-0.139053	-0.188491	0	0	0	0.0466742	-0.0305814	0.0623863	-0.00457575	0.238405	0.234156	0.46017	-0.0260186	-0.0243226	-0.15339
ENSG00000163913	IFT122	intraflagellar transport 122	NA	ENST00000448668.2	0.243698	0.37905	9.12655	77.027	7	2.58438	1.51878	0.624437	0.726913	1.03097	1.03097	0.00732628	0.0530741	0.0823448	-0.0177462	0.106086	0.0325474	0.0379712	0.242517	0.112067	0	0	0	-0.0213202	-0.0281894	-0.00510463	0.000897468	0.142745	0.156379	0.392554	0.0475817	0.0402957	0.130851
ENSG00000146701	MDH2	malate dehydrogenase 2	NA	ENST00000492663.1	0.243715	0.379066	9.1263	29.4205	7	3.6197	0.553012	0.30424	0.211909	0.465591	0.465591	0.13874	0.0185316	-0.0341486	-0.0797465	0.0656379	-0.119789	0.0647098	0.196347	-0.00457663	0	0	0	-0.163092	-0.072714	-0.0160167	-0.0922801	0.19142	0.265174	0.265634	0.041041	-0.0446326	0.0854934
ENSG00000007168	PAFAH1B1	platelet activating factor acetylhydrolase 1b regulatory subunit 1	NA	ENST00000674717.1	0.243717	0.379066	9.12628	513.905	7	2.77598	10.5795	4.29901	4.71686	0.880205	4.71686	0.0099769	0.0748614	0.117877	0.0179477	-0.00970957	0.0290339	0.00785717	0.132266	0.0967286	0	0	0	0.0318889	0.018335	-0.0172491	0.00292735	0.202715	0.0566911	0.236852	0.0675717	0.012424	0.0789506
ENSG00000072310	SREBF1	sterol regulatory element binding transcription factor 1	NA	ENST00000470247.1	0.243724	0.379067	9.12617	144.422	7	3.37676	2.57335	1.7152	0.818526	0.550985	0.818526	-0.0326588	0.407305	0.166406	0.166021	0.408252	-0.0621298	0.346671	0.405429	-0.105105	0	0	0	0.474905	0.184845	0.0904942	0.186881	0.60637	0.636402	0.857205	0.180351	0.170714	0.215665
ENSG00000142185	TRPM2	transient receptor potential cation channel subfamily M member 2	NA	ENST00000397932.6	0.243726	0.379067	9.12615	313.225	7	1.37363	5.56062	1.64812	3.84704	2.99506	3.84704	0.0147356	0.0074684	0.0171536	0.00222224	0.0182286	0.00191514	0.00992008	0.0218221	0.00916291	0	0	0	0.0169114	0.0213075	-0.00272985	0.00624622	0.0393576	0.022366	0.0409051	0.0131192	0.00745534	0.013635
ENSG00000174456	C12orf76	chromosome 12 open reading frame 76	NA	ENST00000650705.1	0.24373	0.379067	9.12609	16.9386	7	3.61641	0.344558	0.240457	0.0567109	0.466607	0.466607	0.0653719	0.0703209	0.0622046	0.0522686	-0.0134248	-0.0402954	0.0459958	0.00733448	0.046867	0	0	0	-0.0386817	-0.0801243	-0.0671864	-0.0504514	0.197897	0.105989	0.100197	0.0659658	-0.000483858	0.0333991
ENSG00000220804	LINC01881	long intergenic non-protein coding RNA 1881	NA	ENST00000614114.4	0.24374	0.379077	9.12594	161.316	7	2.05761	2.84104	1.07491	1.75519	1.62393	1.75519	0.00648461	0.0155094	0.0907186	-0.0238816	0.0522178	-0.0379096	0.0867482	0.0847767	0.00685297	0	0	0	-0.0296629	-0.0451804	0.00633924	-0.0366633	0.112713	0.114009	0.178378	0.0375709	-0.00319112	0.0594593
ENSG00000250687	NAIPP1	NAIP pseudogene 1	NA	ENST00000425529.7	0.24376	0.379101	9.12566	66.1945	7	3.56224	1.59564	1.1301	0.0312077	0.483796	0.483796	-0.0296753	0.078896	0.0165308	-0.0626522	0.0589096	0.0234596	-0.0113184	0.239652	0.270439	0	0	0	0.0476114	0.0143667	-0.0638761	0.129696	0.125102	0.145021	0.52141	0.0219171	0.00657232	0.166258
ENSG00000197841	ZNF181	zinc finger protein 181	NA	ENST00000593781.5	0.243792	0.379135	9.1252	50.2003	7	3.73562	0.851232	0.511298	0.369409	0.431879	0.431879	-0.0283258	0.135057	0.0795618	-0.0905855	0.058255	0.173427	0.182641	0.286271	0.172581	0	0	0	0.051433	0.141519	-0.0131209	-0.0393546	0.242945	0.322268	0.641493	0.0620977	0.0470322	0.213831
ENSG00000102312	PORCN	porcupine O-acyltransferase	NA	ENST00000355961.8	0.243793	0.379135	9.12519	11.2388	7	6.91068	0.196656	0.162886	0.034285	0.118767	0.118767	-0.11976	0.00644994	-0.0506991	0.0558502	-0.0472079	-0.0197608	0.0137221	0.0151834	-0.145755	0	0	0	0.0165703	-0.121136	-0.10894	-0.00351421	0.176909	0.122819	0.17466	-0.0546697	-0.00370618	-0.0389498
ENSG00000123349	PFDN5	prefoldin subunit 5	NA	ENST00000551018.5	0.243794	0.379135	9.12517	73.4645	7	3.88624	1.3989	1.06401	0.224838	0.392952	0.392952	-0.0175214	-0.0763817	-0.227648	0.0592162	-0.093668	-0.182298	0.0158156	-0.0168334	-0.133498	0	0	0	-0.122384	-0.0506363	0.0247827	-0.0979332	0.321551	0.335182	0.166147	-0.107184	-0.0722499	-0.0448387
ENSG00000091073	DTX2	deltex E3 ubiquitin ligase 2	NA	ENST00000324432.9	0.243812	0.379156	9.12491	151.03	7	5.31742	2.66159	1.10718	1.54246	0.192788	1.54246	0.134618	-0.0325543	-0.0468503	0.0586005	-0.0422631	0.0232971	0.0636282	-0.141043	-0.127795	0	0	0	-0.0516537	-0.0792156	-0.120961	-0.0512199	0.214023	0.124161	0.332466	0.0184045	0.0132115	-0.0684032
ENSG00000134516	DOCK2	dedicator of cytokinesis 2	NA	ENST00000519223.1	0.243819	0.37916	9.12481	89.1851	7	2.95307	1.61459	0.684597	0.880053	0.763303	0.880053	-0.0851743	0.0912124	-0.0604449	-0.0174411	-0.00346359	0.0672228	-0.0355731	0.146684	0.0349968	0	0	0	-0.0420492	0.00904571	0.0191653	0.0656527	0.236832	0.0881274	0.217254	-0.0181356	0.0154394	0.0487025
ENSG00000170469	SPATA24	spermatogenesis associated 24	NA	ENST00000451821.6	0.243822	0.37916	9.12476	121.001	7	4.14728	2.20671	1.25341	0.869414	0.334924	0.869414	0.0208851	0.265085	0.269899	0.103274	0.119483	0.204975	0.0319027	0.106369	0.0898051	0	0	0	-0.0493276	-0.0601208	0.00335997	-0.0672982	0.555869	0.427732	0.228077	0.18529	0.142577	0.0760258
ENSG00000182378	PLCXD1	phosphatidylinositol specific phospholipase C X domain containing 1	NA	ENST00000447472.6	0.243835	0.379173	9.12458	62.749	7	5.14757	1.15118	1.07231	0.02855	0.206927	0.206927	0.282665	0.0416111	0.0239265	0.0988144	-0.0393324	0.0654995	0.203421	0.184063	-0.0651404	0	0	0	0.299263	0.339543	0.189478	0.0980121	0.348203	0.203646	0.452624	0.116068	0.0416605	0.107448
ENSG00000063978	RNF4	ring finger protein 4	NA	ENST00000541204.5	0.243848	0.379187	9.1244	549.968	7	2.46771	9.02114	3.29346	6.35509	1.13746	6.35509	0.0848176	0.0076962	0.040241	-0.0122231	0.091115	0.10493	0.0211696	0.120513	-0.00312766	0	0	0	0.0787674	0.00950427	0.156911	0.0804541	0.132755	0.208268	0.144811	0.0442516	0.061274	0.0461851
ENSG00000133030	MPRIP	myosin phosphatase Rho interacting protein	NA	ENST00000578209.5	0.243889	0.379244	9.12381	16.9614	7	4.72945	0.417171	0.193117	0.104452	0.250428	0.250428	0.0262679	0.0960045	-0.152627	0.0041403	0.0243811	-0.0742415	0.0973337	0.154379	0.0238023	0	0	0	-0.0403613	0.0510019	-0.0614053	-0.0927997	0.2749	0.102763	0.275515	-0.0101183	-0.01524	0.0918384
ENSG00000135862	LAMC1	laminin subunit gamma 1	NA	ENST00000466964.1	0.243905	0.379262	9.12358	21.3272	7	5.60054	0.433367	0.270182	0.103979	0.173221	0.173221	-0.0940149	-0.113036	-0.0908505	-0.00687662	-0.34109	-0.158107	0.0671935	-0.117901	0.0546158	0	0	0	-0.104773	0.0628795	-0.137914	0.0284816	0.297902	0.506074	0.239711	-0.0993006	-0.168691	0.00130263
ENSG00000121207	LRAT	lecithin retinol acyltransferase	TRUE	ENST00000336356.4	0.243913	0.379269	9.12346	8.476	7	4.77052	0.190021	0.0887552	0.0599466	0.245832	0.245832	-0.00187119	0.000712107	0.00653813	0.00318976	-0.00804622	-0.00654341	0.0127856	0.0172273	0.00122361	0	0	0	0.00408387	0.00129535	0.00044167	0.000365576	0.00912143	0.0177794	0.0312365	0.00179302	-0.00379995	0.0104122
ENSG00000072134	EPN2	epsin 2	NA	ENST00000395628.6	0.243918	0.379269	9.1234	484.369	7	3.63459	9.62999	3.78004	4.71766	0.461048	4.71766	-0.248356	0.0764842	-0.203402	-0.0173721	-0.101334	-0.0559424	-0.279017	0.0599357	-0.112947	0	0	0	-0.197159	-0.360319	-0.116604	-0.301489	0.528242	0.174648	0.4519	-0.125091	-0.058216	-0.110676
ENSG00000124092	CTCFL	CCCTC-binding factor like	NA	ENST00000423479.7	0.243963	0.379333	9.12275	19.6155	7	3.60647	0.490512	0.270443	0.0736896	0.469689	0.469689	-0.00587788	0.000819707	0.0252725	-0.00799449	0.0166363	0.0172917	0.0178009	0.0412877	0.0114773	0	0	0	0.00960033	0.0155595	-0.00862669	-0.00719394	0.0319701	0.0419225	0.0705659	0.0067381	0.0086445	0.023522
ENSG00000171467	ZNF318	zinc finger protein 318	NA	ENST00000605935.5	0.24397	0.379338	9.12265	334.789	7	4.51086	6.82221	3.81704	2.05645	0.276875	2.05645	-0.0074439	0.0726948	0.0274072	-0.0190685	0.137101	0.0421327	0.0524731	0.216896	0.0212765	0	0	0	0.0244912	0.0410527	0.00521935	-0.0292315	0.107546	0.198302	0.290646	0.030886	0.0533884	0.0968819
ENSG00000100997	ABHD12	abhydrolase domain containing 12, lysophospholipase	NA	ENST00000673227.1	0.243979	0.379345	9.12252	26.0752	7	5.97663	0.46453	0.631	-0.17354	0.152038	0.152038	-0.0571624	-0.039566	0.13156	0.0476729	0.250091	0.114389	0.0298896	0.00406251	0.0832349	0	0	0	0.186726	-0.016679	0.098653	-0.104519	0.228289	0.412153	0.117187	0.0116106	0.137384	0.0390623
ENSG00000182718	ANXA2	annexin A2	NA	ENST00000559956.6	0.244005	0.379373	9.12214	570.738	7	2.04609	9.66616	4.35304	5.65991	1.64055	5.65991	0.0195993	0.0499164	0.0241128	0.0219805	0.0116257	-0.107669	-0.0227502	0.218922	-0.0536195	0	0	0	0.0757225	0.15563	0.0566081	0.028289	0.0936285	0.141275	0.295292	0.0312095	-0.0246877	0.0475175
ENSG00000123338	NCKAP1L	NCK associated protein 1 like	NA	ENST00000552211.5	0.244008	0.379373	9.12211	25.6244	7	3.41345	0.470418	0.360263	0.0892872	0.536539	0.536539	-0.0756689	0.0926303	0.0490795	-0.104256	0.0835057	0.103209	-0.0801343	0.260669	0.133013	0	0	0	-0.0844541	0.00121395	0.00624961	0.00746233	0.217379	0.29097	0.473816	0.0220136	0.0274862	0.104516
ENSG00000106682	EIF4H	eukaryotic translation initiation factor 4H	NA	ENST00000678341.1	0.244011	0.379373	9.12206	23.8227	7	5.43258	0.490106	0.719025	-0.301084	0.184314	0.184314	0.207153	0.15268	-0.0843148	0.119826	0.0398381	-0.161718	0.258941	0.298972	0.239605	0	0	0	-0.0327828	-0.137176	-0.143713	-0.0677074	0.444147	0.321382	0.797518	0.0918392	-0.000684741	0.265839
ENSG00000143776	CDC42BPA	CDC42 binding protein kinase alpha	NA	ENST00000462553.2	0.244013	0.379373	9.12203	7.22048	7	4.37498	0.167923	0.14286	-0.0161846	0.295887	0.295887	0.0179245	0.0883881	0.101656	-0.0811886	0.13161	0.151608	-0.0346766	0.0879009	0.399973	0	0	0	0.0922629	0.098165	-0.0319731	0.0536337	0.207969	0.364406	0.522551	0.069323	0.067343	0.151066
ENSG00000186684	CYP27C1	cytochrome P450 family 27 subfamily C member 1	NA	ENST00000335247.11	0.244047	0.379413	9.12155	186.562	7	4.08159	3.63811	2.20919	1.06383	0.348445	1.06383	0.0132748	0.0580304	0.0181338	0.00879426	0.013898	-0.0058259	0.00904122	0.0715979	0.0549953	0	0	0	0.0185713	0.00782742	0.00666567	0.0207959	0.089439	0.0285181	0.135634	0.029813	0.00562211	0.0452115
ENSG00000122786	CALD1	caldesmon 1	NA	ENST00000443197.5	0.244047	0.379413	9.12154	126.595	7	6.52345	2.6439	1.70278	0.518181	0.129435	0.518181	0.0852947	0.217584	0.0254911	-0.110317	0.202537	0.0570845	-0.0916426	0.372056	0.20268	0	0	0	-0.0575781	-0.142044	0.0549862	-0.0824388	0.32837	0.369939	0.666379	0.109457	0.0497684	0.161031
ENSG00000105479	ODAD1	outer dynein arm docking complex subunit 1	NA	ENST00000674207.1	0.244053	0.379415	9.12146	53.4785	7	2.45471	0.994947	0.626017	0.312203	1.1501	1.1501	0.00400572	0.0076567	0.00932409	-0.00102024	0.00663959	0.00122483	-0.000507612	0.0225768	0.0341676	0	0	0	0.00123215	0.00235481	0.00382949	-0.00331906	0.0209865	0.00888466	0.0572521	0.0069955	0.00228139	0.0187456
ENSG00000196510	ANAPC7	anaphase promoting complex subunit 7	NA	ENST00000464697.1	0.244078	0.379448	9.1211	8.28332	7	5.51809	0.183026	0.14411	0.00121177	0.1785	0.1785	-0.0522569	0.0220903	-0.159269	-0.0532057	0.0729801	-0.0576041	-0.160604	0.197508	-0.0145458	0	0	0	-0.0295463	-0.173997	-0.123583	-0.0914434	0.233617	0.18379	0.372658	-0.0631453	-0.0126099	0.00745278
ENSG00000167380	ZNF226	zinc finger protein 226	TRUE	ENST00000337433.10	0.244099	0.37947	9.1208	11.0242	7	7.76728	0.295486	0.283246	-0.0898392	0.0993319	0.0993319	-0.0177524	0.00368968	0.177979	0.0692302	-0.0331422	0.24667	-0.0160844	-0.0295227	-0.0676161	0	0	0	0.0880964	0.157122	0.0156102	0.0250649	0.199422	0.349042	0.113223	0.0546389	0.0942526	-0.0377411
ENSG00000170231	FABP6	fatty acid binding protein 6	NA	ENST00000393980.8	0.2441	0.37947	9.12078	116.643	7	2.61714	2.06136	0.931878	1.1145	1.00318	1.1145	0.0423897	-0.00566008	0.156631	0.0710598	-0.0369308	0.134033	-0.0155486	0.0552875	0.10126	0	0	0	0.0465231	0.000355932	0.0554045	0.0273218	0.204681	0.242024	0.172096	0.0644536	0.056054	0.0469996
ENSG00000141252	VPS53	VPS53 subunit of GARP complex	NA	ENST00000679865.1	0.244119	0.379492	9.12052	18.8047	7	5.59716	0.338401	0.151357	0.178549	0.173431	0.178549	0.0237701	-0.00666109	0.107167	-0.0411991	-0.0468039	0.162535	0.0796293	0.104932	0.275079	0	0	0	-0.00395055	0.0582791	0.0430988	0.0814935	0.137598	0.250538	0.45964	0.0414254	0.0248439	0.153213
ENSG00000137563	GGH	gamma-glutamyl hydrolase	NA	ENST00000518113.2	0.244134	0.37951	9.12029	42.6027	7	5.52201	0.81017	0.829572	-0.0821569	0.178242	0.178242	-0.0372071	-0.0816907	-0.15889	-0.131128	-0.199042	-0.164366	-0.00745549	-0.0572038	-0.273156	0	0	0	-0.126547	0.018534	-0.138402	0.0841557	0.277788	0.494536	0.337815	-0.0925959	-0.164845	-0.112605
ENSG00000123352	SPATS2	spermatogenesis associated serine rich 2	NA	ENST00000547003.1	0.244142	0.379515	9.12019	30.149	7	4.06394	0.582515	0.475733	0.0531972	0.352252	0.352252	0.00582269	0.110305	0.125824	0.107304	0.424793	-0.070981	0.0784938	0.100895	0.087977	0	0	0	-0.00791747	0.00626235	0.136486	-0.174019	0.241952	0.603078	0.267366	0.0806507	0.153705	0.089122
ENSG00000156970	BUB1B	BUB1 mitotic checkpoint serine/threonine kinase B	NA	ENST00000559414.5	0.244164	0.379538	9.11987	198.092	7	3.38523	4.28628	2.1413	1.33401	0.547596	1.33401	-0.310506	-0.185003	0.10624	-0.0334791	-0.14359	0.018271	-0.0289148	-0.173033	-0.299988	0	0	0	0.198595	0.196401	0.172324	0.267742	0.60175	0.19534	0.501936	-0.129756	-0.0529326	-0.167312
ENSG00000136436	CALCOCO2	calcium binding and coiled-coil domain 2	NA	ENST00000507306.1	0.244165	0.379538	9.11986	42.2162	7	3.00644	0.73029	0.731295	0.0093392	0.731728	0.731728	0.155161	0.159705	0.204503	0.114555	0.0110173	0.00142924	-0.00103913	-0.0703804	0.0842683	0	0	0	0.00819621	-0.0362486	0.0110176	-0.0611686	0.519369	0.127002	0.155688	0.173123	0.0423338	0.00428294
ENSG00000123643	SLC36A1	solute carrier family 36 member 1	NA	ENST00000519829.2	0.244177	0.379551	9.11968	81.7999	7	2.49785	1.56485	1.05963	0.37546	1.10877	1.10877	-0.11299	0.0941461	0.0505795	-0.0416389	0.0985988	0.18849	-0.0987889	0.128865	0.132784	0	0	0	0.138043	0.0184133	0.137525	-0.0527257	0.257715	0.328728	0.360438	0.0105786	0.0818167	0.0542866
ENSG00000196531	NACA	nascent polypeptide associated complex subunit alpha	NA	ENST00000552055.5	0.244201	0.379582	9.11934	175.365	7	2.05221	2.96337	1.88976	1.18682	1.6317	1.6317	-0.0210383	0.0353641	0.205353	0.119272	0.209531	0.0199054	0.0615168	0.156621	0.10116	0	0	0	0.0429219	0.083817	0.0511938	0.0516698	0.261756	0.348708	0.319298	0.0732264	0.116236	0.106433
ENSG00000136068	FLNB	filamin B	NA	ENST00000682987.1	0.24421	0.379583	9.11921	228.505	7	4.3548	4.66603	2.19435	1.81452	0.298942	1.81452	-0.018114	0.13215	0.0557847	0.000500505	0.0871056	0.0700969	-0.0151983	0.121491	0.223799	0	0	0	-0.0652368	-0.0848542	0.00134102	0.00970697	0.206049	0.157703	0.360488	0.056607	0.0525677	0.110031
ENSG00000239282	CASTOR1	cytosolic arginine sensor for mTORC1 subunit 1	NA	ENST00000421236.5	0.244211	0.379583	9.1192	171.664	7	4.09632	2.77726	1.76391	1.24775	0.345308	1.24775	-0.0238497	0.047948	-0.115228	0.117617	0.144031	0.0276477	-0.118147	0.0469867	-0.027986	0	0	0	-0.183882	-0.0850988	-0.0299576	-0.0626122	0.187026	0.289296	0.193119	-0.0303767	0.0964321	-0.0330486
ENSG00000074266	EED	embryonic ectoderm development	TRUE	ENST00000263360.11	0.244226	0.3796	9.11899	440.745	7	5.71506	8.05099	4.99562	2.73675	0.166336	2.73675	0.169803	-0.287078	-0.28642	0.108672	0.150923	0.0842573	0.343891	0.124875	-0.309254	0	0	0	-0.377789	-0.158238	-0.0444343	0.048743	0.7433	0.343852	0.77802	-0.134565	0.114617	0.0531704
ENSG00000168301	KCTD6	potassium channel tetramerization domain containing 6	NA	ENST00000479179.1	0.244244	0.379622	9.11873	110.691	7	1.88005	2.21999	0.932917	1.00903	1.90124	1.90124	0.0447553	0.0251677	-0.0748549	0.0888221	0.0915024	-0.0590878	0.0606849	0.163225	0.112667	0	0	0	-0.016249	-0.0273464	-0.0671851	-0.0654656	0.144778	0.239412	0.336577	-0.00164396	0.0404122	0.112192
ENSG00000101901	ALG13	ALG13 UDP-N-acetylglucosaminyltransferase subunit	NA	ENST00000492038.5	0.244252	0.379628	9.11861	7.62409	7	6.04159	0.158693	0.115758	0.0179981	0.148698	0.148698	-0.080429	-0.00287935	-0.030289	0.0352399	0.0397705	-0.0519324	0.0967466	-0.0220838	-0.00769316	0	0	0	0.00723005	-0.00578434	-0.0952789	-0.053628	0.113597	0.126943	0.126524	-0.0378658	0.00769267	0.0223232
ENSG00000103365	GGA2	golgi associated, gamma adaptin ear containing, ARF binding protein 2	NA	ENST00000562117.1	0.24428	0.379666	9.11821	368.284	7	2.13412	6.48257	2.50303	3.95809	1.51807	3.95809	0.210173	-0.00825072	0.0174944	0.536204	-0.0585954	-0.0901543	0.66133	0.16976	0.0465754	0	0	0	-0.634199	-0.0276589	-0.17401	-0.621533	0.235918	0.684954	0.877665	0.0731387	0.129152	0.292555
ENSG00000228903	RASA4CP	RAS p21 protein activator 4C, pseudogene	NA	ENST00000446874.5	0.244291	0.379676	9.11806	20.1679	7	4.20343	0.369207	0.216228	0.137595	0.324261	0.324261	-0.0192662	0.015182	0.00803889	-0.0208169	0.0336695	0.048248	-0.0212021	0.0230535	0.0351301	0	0	0	0.0144257	0.0179789	0.0086693	0.0237524	0.0424871	0.102734	0.0793857	0.00131822	0.0203668	0.0123272
ENSG00000103365	GGA2	golgi associated, gamma adaptin ear containing, ARF binding protein 2	NA	ENST00000566547.1	0.244308	0.37969	9.1178	12.1552	7	4.76987	0.275357	0.119293	0.0939557	0.245905	0.245905	-0.105628	-0.109558	0.0832449	-0.19226	0.0105132	-0.0685654	-0.186847	0.0271241	0.0943363	0	0	0	-0.0331672	-0.0113582	-0.043194	-0.104538	0.298431	0.271339	0.308307	-0.0439804	-0.0834374	-0.0217954
ENSG00000102385	DRP2	dystrophin related protein 2	NA	ENST00000372916.8	0.244309	0.37969	9.1178	10.4855	7	6.61685	0.243285	0.0916912	0.0922644	0.126598	0.126598	0.0156537	0.0664079	0.0528732	-0.0298706	0.0435577	-0.0567438	-0.0347992	0.0994924	0.116726	0	0	0	0.0117886	-0.026053	0.00478559	0.0272634	0.134935	0.130172	0.251018	0.0449783	-0.0143523	0.0604731
ENSG00000168754	FAM178B	family with sequence similarity 178 member B	NA	ENST00000494172.1	0.244315	0.379694	9.11771	95.3373	7	2.58138	1.70339	1.02728	0.645308	1.03356	1.03356	-0.184709	-0.0518394	-0.072614	-0.136576	0.0171833	-0.126114	-0.0841201	0.0411237	-0.127225	0	0	0	-0.0591209	0.0937709	-0.104177	-0.00104901	0.309162	0.279873	0.252469	-0.103054	-0.0818356	-0.0567404
ENSG00000008130	NADK	NAD kinase	NA	ENST00000342348.9	0.244321	0.379696	9.11763	103.771	7	5.11874	2.62841	1.02769	0.792852	0.209554	0.792852	-0.0561593	0.0289602	0.221455	-0.034651	-0.012099	-0.058671	0.0941347	0.111315	0.156059	0	0	0	-0.0261364	0.0730728	-0.0298099	0.058592	0.306575	0.105421	0.361508	0.064752	-0.0351403	0.120503
ENSG00000102710	SUPT20H	SPT20 homolog, SAGA complex component	NA	ENST00000488590.1	0.244326	0.379698	9.11756	46.857	7	3.52598	0.980177	0.338687	0.483367	0.495858	0.495858	-0.0826385	0.173569	0.0372642	-0.0226326	0.0580568	0.0237907	-0.116844	0.316392	0.313588	0	0	0	0.0528288	-0.00401105	0.0839353	0.0283639	0.293472	0.10448	0.746824	0.0427315	0.0197383	0.171045
ENSG00000158427	TMSB15B	thymosin beta 15B	NA	ENST00000419165.5	0.244341	0.379716	9.11734	10.1603	7	4.55712	0.170298	0.159726	0.0185257	0.270924	0.270924	-0.0263382	0.0253394	0.0349464	0.00880049	0.0310159	0.0149192	-0.0457927	0.0574279	0.0589915	0	0	0	0.00738627	0.0124106	-0.0384463	0.0159972	0.086624	0.0547356	0.162212	0.0113159	0.0182452	0.0235422
ENSG00000112787	FBRSL1	fibrosin like 1	NA	ENST00000539264.5	0.244349	0.379721	9.11723	35.0815	7	3.92341	0.616382	0.215204	0.400262	0.384035	0.400262	-0.000346303	-0.0606101	-0.209921	0.10983	0.066313	-0.0349935	0.0702477	0.0594094	-0.246003	0	0	0	-0.157879	-0.0886405	-0.0826979	-0.0107142	0.270877	0.211137	0.37566	-0.0902924	0.0470498	-0.0387821
ENSG00000107147	KCNT1	potassium sodium-activated channel subfamily T member 1	NA	ENST00000675102.1	0.244353	0.379721	9.11717	10.3633	7	4.17319	0.301217	0.141392	0.0404211	0.329908	0.329908	-0.00598651	0.0164153	-0.00068004	-0.0220491	0.000130006	-0.00921302	-0.00572608	0.0280369	0.011646	0	0	0	-0.00488726	-0.0035262	-0.0109371	0.0014478	0.0230819	0.0313921	0.045409	0.0032496	-0.0103774	0.0113189
ENSG00000160471	COX6B2	cytochrome c oxidase subunit 6B2	NA	ENST00000588572.6	0.244395	0.379779	9.11657	21.3444	7	4.22267	0.489918	0.291357	0.0831066	0.320781	0.320781	-0.00875903	0.0121196	-0.018655	-0.025386	0.0257658	-0.0259012	-0.0255101	0.0488307	0.0844951	0	0	0	-0.0157889	-0.027174	-0.00615453	-0.00598593	0.0395336	0.077053	0.158836	-0.00509814	-0.00850712	0.0359385
ENSG00000171786	NHLH1	nescient helix-loop-helix 1	TRUE	ENST00000302101.6	0.244401	0.379783	9.11648	12.3499	7	4.35785	0.259865	0.121032	0.095633	0.298477	0.298477	-0.0250415	0.00446122	-0.0155894	-0.00371288	-0.0152887	-0.0276126	-0.00279581	0.0147294	0.00375473	0	0	0	-0.0212092	-0.035144	-0.0155469	-0.00907207	0.0450921	0.0466141	0.0212799	-0.0120566	-0.015538	0.00522943
ENSG00000229129	ACTG1P2	actin gamma 1 pseudogene 2	TRUE	ENST00000415776.1	0.24443	0.379814	9.11607	6.70097	7	3.72295	0.127303	0.0794406	0.0381203	0.435387	0.435387	0.0320663	0.00759285	0.00303009	0.00797079	0.00305881	-0.0192503	-0.00386014	0.0100354	-0.0184865	0	0	0	0.00934181	0.00592492	0.00131593	-0.00584053	0.0426892	0.0302799	0.032382	0.0142297	-0.00274022	-0.00410374
ENSG00000229465	ACTG1P11	actin gamma 1 pseudogene 11	TRUE	ENST00000425411.1	0.24443	0.379814	9.11607	6.70097	7	3.72295	0.127303	0.0794406	0.0381203	0.435387	0.435387	0.0320663	0.00759285	0.00303009	0.00797079	0.00305881	-0.0192503	-0.00386014	0.0100354	-0.0184865	0	0	0	0.00934181	0.00592492	0.00131593	-0.00584053	0.0426892	0.0302799	0.032382	0.0142297	-0.00274022	-0.00410374
ENSG00000166997	CNPY4	canopy FGF signaling regulator 4	NA	ENST00000470153.1	0.244434	0.379815	9.11601	15.7414	7	4.86024	0.269097	0.125042	0.151123	0.236041	0.236041	-0.113883	0.157863	0.0679072	-0.157101	0.0966181	0.0456386	-0.126823	0.386868	0.233339	0	0	0	0.0460027	0.0598063	0.11543	0.0519542	0.339653	0.299357	0.74703	0.0372959	-0.00494798	0.164461
ENSG00000013375	PGM3	phosphoglucomutase 3	NA	ENST00000507554.1	0.24444	0.379818	9.11592	68.0754	7	4.26394	1.34174	0.917396	0.276909	0.313588	0.313588	0.0740288	-0.0119466	-0.247369	-0.0235492	0.0821761	-0.127521	0.256273	0.0394345	0.0150255	0	0	0	-0.16096	-0.113759	-0.0284203	-0.0401623	0.333344	0.233247	0.310733	-0.0617622	-0.0229648	0.103578
ENSG00000137710	RDX	radixin	NA	ENST00000642511.1	0.244496	0.379898	9.11512	106.076	7	2.99127	2.15557	0.589732	1.27126	0.74054	1.27126	0.00479842	0.0250891	-0.0785798	-0.031539	0.09746	0.0103294	-0.0078058	0.0796486	0.0701101	0	0	0	-0.108852	-0.191933	-0.151911	-0.144631	0.108467	0.139328	0.157564	-0.0162308	0.0254168	0.0473176
ENSG00000284308	C2orf81	chromosome 2 open reading frame 81	NA	ENST00000290390.9	0.244521	0.379925	9.11477	414.091	7	1.73939	7.46806	3.53554	3.72921	2.15605	3.72921	-0.00886881	-0.0569266	0.0770576	0.0145426	0.0181969	0.159943	0.0420851	0.0178485	0.0793954	0	0	0	0.0306212	0.0415471	0.0141527	0.0038386	0.142853	0.192683	0.139329	0.00375407	0.0642276	0.046443
ENSG00000072110	ACTN1	actinin alpha 1	NA	ENST00000682602.1	0.244522	0.379925	9.11476	347.337	7	1.33736	6.04541	1.96657	4.12705	3.09434	4.12705	0.0518589	-0.185406	0.111582	0.104861	-0.0196946	-0.101935	0.149666	-0.0315887	0.156816	0	0	0	-0.0841039	-0.0936193	-0.138498	-0.205063	0.348846	0.226491	0.33807	-0.00732177	-0.00558947	0.091631
ENSG00000197956	S100A6	S100 calcium binding protein A6	NA	ENST00000462951.2	0.244537	0.379943	9.11453	18.8628	7	3.72093	0.374709	0.228798	0.102128	0.43595	0.43595	0.145191	0.244927	0.336558	0.107277	0.0119886	0.18896	-0.107799	0.115152	0.5356	0	0	0	0.0977405	0.178011	0.165299	0.148839	0.726675	0.308225	0.758551	0.242225	0.102742	0.180984
ENSG00000105185	PDCD5	programmed cell death 5	NA	ENST00000586035.1	0.244546	0.37995	9.11441	11.4902	7	5.5035	0.254569	0.164156	0.0374263	0.179466	0.179466	0.0558285	0.0170998	0.166292	-0.279677	-0.0357036	0.104542	-0.0371232	0.0726882	0.192259	0	0	0	-0.0040025	0.0143588	-0.00181757	0.0312802	0.23922	0.419922	0.30207	0.0797401	-0.0702795	0.0759414
ENSG00000071539	TRIP13	thyroid hormone receptor interactor 13	NA	ENST00000510412.5	0.244562	0.379969	9.11418	28.584	7	2.98463	0.501762	0.427805	0.0736683	0.744438	0.744438	0.0119853	-0.0056774	0.0974651	0.000999322	0.0292871	0.000439902	0.123548	0.122819	0.125467	0	0	0	0.0230138	0.107676	-0.0105003	0.0950782	0.115128	0.0307263	0.371834	0.034591	0.0102421	0.123945
ENSG00000100359	SGSM3	small G protein signaling modulator 3	NA	ENST00000478085.5	0.244575	0.379982	9.114	8.69147	7	6.71591	0.239744	0.0419043	0.110578	0.123799	0.123799	-0.042301	0.0678268	-0.032518	-0.0547117	0.0534421	0.0234443	-0.0245536	0.164467	0.0670332	0	0	0	-0.00719553	-0.0106986	0.00958638	-0.0137481	0.142646	0.131598	0.256053	-0.00233075	0.00739153	0.0689821
ENSG00000091129	NRCAM	neuronal cell adhesion molecule	NA	ENST00000465585.1	0.244588	0.379991	9.11382	269.299	7	3.11321	4.55725	2.92545	1.7991	0.673069	1.7991	-0.0734474	-0.402419	-0.0578768	-0.19136	-0.247502	-0.0922282	-0.244789	-0.526947	-0.11049	0	0	0	-0.0724799	-0.134392	-0.143907	-0.150441	0.533743	0.53109	0.882226	-0.177914	-0.17703	-0.294075
ENSG00000143847	PPFIA4	PTPRF interacting protein alpha 4	NA	ENST00000295706.8	0.244589	0.379991	9.11379	498.68	7	2.7357	10.5848	4.08258	4.66619	0.909652	4.66619	-0.0372293	0.00038127	0.0171522	-0.031541	0.0667432	0.0276418	0.0135636	-0.0159007	0.0546238	0	0	0	0.0461374	0.0300643	-7.97349e-12	8.09991e-07	0.0547628	0.125926	0.0840881	-0.00656529	0.020948	0.0174289
ENSG00000147853	AK3	adenylate kinase 3	NA	ENST00000359883.6	0.244597	0.379996	9.11369	8.5321	7	7.24044	0.156328	0.0543901	0.0952957	0.110989	0.110989	-0.119125	0.0960048	0.0656809	0.0137503	0.165602	0.0685542	-0.214895	0.0784839	0.0240354	0	0	0	0.0268684	0.017323	0.0206317	0.0927815	0.280811	0.247907	0.317414	0.0141867	0.0826355	-0.0374586
ENSG00000113456	RAD1	RAD1 checkpoint DNA exonuclease	NA	ENST00000513914.5	0.244606	0.380005	9.11355	72.1077	7	5.34365	1.28727	1.84638	-0.581333	0.190787	0.190787	-0.0648385	-0.00143942	0.17275	0.0245345	-0.142572	0.0987166	-0.0726887	-0.236597	-0.0596852	0	0	0	0.206412	0.151058	0.143508	0.0318851	0.239028	0.265823	0.368971	0.0354907	-0.00644035	-0.12299
ENSG00000088970	KIZ	kizuna centrosomal protein	NA	ENST00000622184.4	0.244624	0.380024	9.11329	141.962	7	3.01317	2.41569	1.04589	1.44467	0.727853	1.44467	-0.105585	-0.0476873	0.034503	-0.217215	-0.0606044	-0.00513075	-0.157866	-0.00594375	0.221693	0	0	0	0.161017	0.228326	0.0748215	0.0304082	0.187775	0.28295	0.385503	-0.0395897	-0.0943168	0.0192945
ENSG00000196632	WNK3	WNK lysine deficient protein kinase 3	NA	ENST00000620763.1	0.244627	0.380024	9.11326	347.207	7	4.03575	5.99659	2.69482	3.39653	0.35841	3.39653	0.0102384	-0.0256314	-0.00400053	0.0256924	-0.0174016	0.0539353	-0.009824	-0.019117	-0.0265233	0	0	0	-0.0147467	-0.00524288	-0.0354932	-0.0392863	0.0398703	0.0970294	0.0554644	-0.00646452	0.020742	-0.0184881
ENSG00000030066	NUP160	nucleoporin 160	NA	ENST00000531016.1	0.244638	0.380034	9.1131	35.2904	7	3.27468	0.854646	0.407716	0.211415	0.594636	0.594636	0.018299	0.0619007	-0.0782142	0.00790549	0.0226165	0.0539999	0.0716182	0.158843	0.0317494	0	0	0	-0.0783431	-0.0243649	-0.0943719	-0.0214802	0.158414	0.0845219	0.26221	0.00066183	0.028174	0.0874034
ENSG00000061936	SFSWAP	splicing factor SWAP	NA	ENST00000535202.1	0.244649	0.380045	9.11294	16.2339	7	5.63198	0.327779	0.29473	-0.00992424	0.171282	0.171282	0.112231	-0.00245436	0.459477	0.16623	-0.0800164	0.299882	0.208072	0.0004022	0.45574	0	0	0	0.139495	0.29634	0.0650826	0.0231246	0.574162	0.546129	0.664215	0.189751	0.128699	0.221405
ENSG00000182923	CEP63	centrosomal protein 63	NA	ENST00000510625.2	0.24467	0.380061	9.11263	14.3437	7	3.97241	0.350476	0.171296	0.0803479	0.372627	0.372627	0.00549152	0.0050165	0.0311851	-0.000275517	0.00503925	-0.0134329	0.0120108	0.0453758	0.0260563	0	0	0	-0.00396126	-0.0104044	-0.0149315	-0.00915759	0.0416931	0.0187476	0.0834429	0.0138977	-0.00288971	0.0278143
ENSG00000108433	GOSR2	golgi SNAP receptor complex member 2	NA	ENST00000640871.1	0.244674	0.380061	9.11258	28.8372	7	4.89537	0.708326	0.433565	0.072351	0.232273	0.232273	0.000488752	0.0366474	0.117213	0.0171307	0.0976956	0.12695	-0.0383094	0.219387	0.261462	0	0	0	-0.0639081	0.0329447	-0.00927041	0.109537	0.154349	0.241776	0.519159	0.0514496	0.0805921	0.147514
ENSG00000140853	NLRC5	NLR family CARD domain containing 5	NA	ENST00000539144.5	0.244675	0.380061	9.11256	321.969	7	5.322	6.17258	3.54123	2.10736	0.192436	2.10736	0.00398526	0.0381346	-0.0390695	0.0392823	0.00157782	-0.0857831	-0.00352812	0.0323188	0.0322279	0	0	0	-0.0877373	-0.0430439	-0.0643282	0.0372765	0.0811894	0.126643	0.0680749	0.00101677	-0.0149743	0.0203396
ENSG00000198910	L1CAM	L1 cell adhesion molecule	NA	ENST00000370058.7	0.244676	0.380061	9.11256	11.6787	7	8.02285	0.222229	0.0182969	0.186593	0.0948444	0.186593	0.039014	-0.533615	-0.0857509	-0.280572	-0.535734	-0.168655	0.161964	-0.265811	-0.208153	0	0	0	-0.0384571	0.0463708	0.195846	0.0784116	0.65838	0.984961	0.635929	-0.193451	-0.32832	-0.104
ENSG00000079482	OPHN1	oligophrenin 1	NA	ENST00000680503.1	0.244684	0.380068	9.11244	93.7619	7	3.57057	1.61312	0.799754	0.845192	0.481087	0.845192	0.00994732	0.00970394	0.00539965	0.0152774	-0.0120763	-0.0018554	-0.00992482	-0.00205006	-0.0138364	0	0	0	-0.00972288	0.00111768	-0.00160053	0.00378669	0.0250509	0.0292091	0.0258113	0.0083503	0.000448586	-0.00860377
ENSG00000143537	ADAM15	ADAM metallopeptidase domain 15	NA	ENST00000473905.6	0.244698	0.380078	9.11224	10.8438	7	6.61816	0.194759	0.0763983	0.113843	0.12656	0.12656	0.0498225	-0.0853972	0.122923	-0.010528	0.113585	-0.0783206	0.163408	-0.192186	-0.229098	0	0	0	-0.0904445	-0.0257658	-0.113439	-0.0718709	0.258143	0.202434	0.584692	0.0291161	0.00824548	-0.0859585
ENSG00000196498	NCOR2	nuclear receptor corepressor 2	NA	ENST00000474079.1	0.244699	0.380078	9.11223	89.4765	7	3.47428	1.47768	0.834976	0.734788	0.513907	0.734788	0.167596	0.00728504	-0.127848	-0.0592882	0.107511	-0.0172805	-0.0534314	0.00786891	-0.296924	0	0	0	0.0936595	-0.275136	0.10988	0.106062	0.30273	0.184079	0.358225	0.0156778	0.010314	-0.114162
ENSG00000187762	HSPE1P11	heat shock protein family E (Hsp10) member 1 pseudogene 11	TRUE	ENST00000339579.5	0.244709	0.380087	9.11209	62.2237	7	2.1526	1.13	0.526223	0.565422	1.49363	1.49363	0.162155	0.302763	0.158945	0.0322099	0.101123	0.0877959	0.0381257	0.226859	0.324785	0	0	0	-0.0456173	0.0267813	-0.0653992	0.0595889	0.623864	0.221129	0.58977	0.207955	0.0737098	0.19659
ENSG00000141258	SGSM2	small G protein signaling modulator 2	NA	ENST00000573717.2	0.244747	0.38014	9.11154	192.4	7	2.51557	3.51684	1.35446	2.02098	1.09229	2.02098	0.00231416	-0.0364913	-0.0095534	-0.047323	-0.00359048	0.00144551	-0.00144043	-0.0107857	0.00132458	0	0	0	0.00727994	0.0070845	0.0541352	0.0164396	0.0483589	0.052359	0.0135507	-0.0145768	-0.0164893	-0.00363385
ENSG00000118762	PKD2	polycystin 2, transient receptor potential cation channel	NA	ENST00000508588.5	0.244762	0.380151	9.11133	252.265	7	4.51056	4.53158	3.10642	1.31928	0.276914	1.31928	0.0831869	0.208752	0.210059	-0.00446767	0.0624458	0.244548	0.218714	0.110814	0.104007	0	0	0	0.186703	0.0469049	0.0174045	0.00256839	0.501997	0.311461	0.433535	0.167332	0.100842	0.144512
ENSG00000148950	IMMP1L	inner mitochondrial membrane peptidase subunit 1	NA	ENST00000533512.1	0.244762	0.380151	9.11132	246.295	7	3.32873	4.14454	1.84004	2.48093	0.570885	2.48093	0.223008	0.269687	0.0479871	-0.0504277	0.121726	0.0939255	0.092125	0.534567	0.208599	0	0	0	0.00750176	0.177457	-0.151878	0.0912652	0.540682	0.26608	0.835291	0.180227	0.0550747	0.27843
ENSG00000141527	CARD14	caspase recruitment domain family member 14	NA	ENST00000573754.5	0.244811	0.380219	9.11063	36.6432	7	3.81976	0.756431	0.627867	0.0149954	0.409541	0.409541	0.037715	-0.00374804	0.0718958	0.033696	0.00299309	0.00839308	0.0418637	0.0696178	0.00934538	0	0	0	-0.0176238	-0.0178345	0.0545636	-0.0066279	0.113359	0.0450822	0.120827	0.0352876	0.0150274	0.0402756
ENSG00000176102	CSTF3	cleavage stimulation factor subunit 3	NA	ENST00000524556.1	0.244815	0.380219	9.11057	13.5427	7	4.42221	0.267443	0.250277	-0.0126863	0.288989	0.288989	-0.104528	0.0916639	0.0583765	-0.0138445	-0.0405887	-0.0848229	0.120553	0.0989622	0.00798774	0	0	0	-0.181217	-0.125438	-0.0846275	0.0159671	0.254568	0.139256	0.227503	0.0151708	-0.0464187	0.0758343
ENSG00000128513	POT1	protection of telomeres 1	NA	ENST00000393329.5	0.244839	0.38025	9.11022	639.362	7	3.49487	10.8598	4.79973	6.41714	0.506596	6.41714	-0.144977	0.145789	-0.0315082	-0.046022	0.0960643	0.00306448	-0.0224102	0.0331549	0.0240476	0	0	0	0.0712317	0.0756405	0.0823612	-0.0565825	0.322274	0.145151	0.0796127	-0.0102323	0.0177023	0.0115974
ENSG00000135502	SLC26A10	solute carrier family 26 member 10	NA	ENST00000463802.1	0.244871	0.380292	9.10977	24.8203	7	3.86024	0.643791	0.309122	0.126322	0.39934	0.39934	-0.129082	-0.0754429	0.00045625	-0.125114	0.0783617	-0.0161802	-0.0822884	0.0434752	0.002633	0	0	0	-0.00101757	0.164051	0.0630346	0.134178	0.204981	0.219656	0.128397	-0.068023	-0.0209775	-0.01206
ENSG00000101199	ARFGAP1	ADP ribosylation factor GTPase activating protein 1	NA	ENST00000524192.6	0.244874	0.380292	9.10973	7.28354	7	5.29227	0.175467	0.115592	0.0121898	0.194749	0.194749	0.0171437	0.0537355	-0.0510652	0.0443564	0.0431703	-0.00700298	0.0189565	0.0872008	0.136328	0	0	0	-0.0180553	-0.0250512	-0.0072393	-0.00344447	0.121944	0.0945298	0.242486	0.00660467	0.0268413	0.0808286
ENSG00000165792	METTL17	methyltransferase like 17	NA	ENST00000555640.6	0.244901	0.380328	9.10934	12.3834	7	6.52709	0.45389	0.088134	0.129119	0.129321	0.129321	0.0159604	-0.0629648	-0.0186074	0.0101334	-0.0163424	-0.0492106	-0.0403762	0.0300044	-0.0249535	0	0	0	-0.0446951	-0.00294082	-0.0557097	0.0810512	0.0975326	0.0756865	0.0953341	-0.0218706	-0.0184732	-0.0117751
ENSG00000149262	INTS4	integrator complex subunit 4	NA	ENST00000535943.1	0.24492	0.380346	9.10906	314.327	7	3.5971	5.63552	3.5829	1.93161	0.472623	1.93161	0.0182336	0.0731412	-0.0670974	-0.0380387	0.0366404	-0.0981396	-0.0441302	0.0325149	-0.025538	0	0	0	-0.148483	0.0918924	0.0276209	-0.0164354	0.158472	0.172819	0.102183	0.00809243	-0.0331793	-0.0123845
ENSG00000153827	TRIP12	thyroid hormone receptor interactor 12	NA	ENST00000343290.5	0.244927	0.380346	9.10896	69.1553	7	2.93716	1.16687	0.923333	0.289919	0.773027	0.773027	0.0819967	-0.135544	0.00944587	0.109342	-0.0433878	-0.076712	0.0925673	-0.00304458	0.0439922	0	0	0	-0.0820886	0.0271629	-0.104678	0.0442895	0.226987	0.229441	0.139604	-0.0147005	-0.00358604	0.044505
ENSG00000232163	RPLP1P13	ribosomal protein lateral stalk subunit P1 pseudogene 13	TRUE	ENST00000434567.2	0.244933	0.380346	9.10888	23.3822	7	3.61021	0.474007	0.233584	0.176629	0.468524	0.468524	-0.109316	0.0351756	-0.0271505	-0.315295	-0.0532163	-0.224776	-0.166424	0.200621	0.108258	0	0	0	-0.114454	-0.129377	-0.103207	-0.111107	0.171642	0.593287	0.475302	-0.0337636	-0.197762	0.0474849
ENSG00000101751	POLI	DNA polymerase iota	NA	ENST00000579434.5	0.244936	0.380346	9.10885	285.179	7	4.67216	4.9809	3.06581	1.93733	0.256998	1.93733	-0.0496922	0.074251	0.0314228	-0.06629	0.173252	0.00959312	-0.0857227	0.0417723	-0.00183477	0	0	0	-0.10895	-0.0265719	-0.0460151	-0.0724341	0.155366	0.249135	0.12933	0.0186605	0.0388517	-0.0152617
ENSG00000131148	EMC8	ER membrane protein complex subunit 8	NA	ENST00000600807.1	0.244936	0.380346	9.10884	22.8252	7	4.00668	0.510341	0.412333	-0.011891	0.364867	0.364867	0.0764728	0.11188	0.099419	0.0209959	0.0602132	-0.005343	-0.0188819	0.231047	0.132957	0	0	0	0.0892743	0.0154381	-0.0199788	0.0790762	0.287772	0.0865521	0.382886	0.095924	0.0252887	0.115041
ENSG00000148090	AUH	AU RNA binding methylglutaconyl-CoA hydratase	NA	ENST00000478465.5	0.244938	0.380346	9.10881	52.4128	7	3.26328	0.936691	0.687002	0.23252	0.599802	0.599802	0.0881757	-0.010253	0.0857397	0.0296111	0.0844417	-0.0236513	-0.0144335	0.0412662	0.0746735	0	0	0	-0.0272799	0.0114087	-0.0693876	-0.0457886	0.184168	0.137704	0.130373	0.0545541	0.0301338	0.0338354
ENSG00000170421	KRT8	keratin 8	NA	ENST00000549198.1	0.244958	0.380366	9.10853	132.619	7	2.195	2.40358	1.27507	1.05158	1.43917	1.43917	0.0666975	-0.093314	0.0756487	0.146843	-0.0992129	0.0730141	0.00790976	0.0205683	0.211611	0	0	0	0.0260511	-0.0644352	0.118873	0.0411491	0.23566	0.31907	0.240089	0.0163441	0.0402148	0.0800297
ENSG00000132305	IMMT	inner membrane mitochondrial protein	NA	ENST00000419070.6	0.244959	0.380366	9.10852	32.3404	7	8.2217	0.545354	0.357465	0.209911	0.0917991	0.209911	-0.334419	0.175257	0.794326	-0.141819	0.201985	0.252979	0.0636839	0.618525	0.889978	0	0	0	0.281397	0.153638	0.198078	0.274261	1.304	0.596783	1.57219	0.211721	0.104381	0.524062
ENSG00000103994	ZNF106	zinc finger protein 106	NA	ENST00000570078.1	0.244975	0.380383	9.10828	68.3517	7	2.66923	1.21196	0.677314	0.521838	0.960779	0.960779	0.0529879	0.155994	0.0213563	0.0323462	0.103368	0.0143051	0.0379939	0.190376	0.0655298	0	0	0	-0.0689128	0.0181579	-0.0504104	0.0244555	0.230338	0.150019	0.293899	0.0767792	0.0500064	0.0979664
ENSG00000070770	CSNK2A2	casein kinase 2 alpha 2	NA	ENST00000562367.1	0.244979	0.380383	9.10823	25.4198	7	3.71539	0.508441	0.298437	0.147525	0.437501	0.437501	0.0215791	0.139231	0.0153825	-0.0582814	0.0418817	0.0278493	-0.0632575	0.185884	0.150289	0	0	0	-0.0179535	0.0427938	-0.0445051	0.0258079	0.176193	0.128012	0.39943	0.058731	0.00381653	0.0909718
ENSG00000085982	USP40	ubiquitin specific peptidase 40	NA	ENST00000409945.1	0.244982	0.380383	9.10818	14.9775	7	4.11123	0.30059	0.19365	0.0691127	0.342196	0.342196	-0.0160757	0.0149865	0.0264491	-0.0049921	-0.0255588	0.00130848	-0.0127057	0.0426816	0.00393577	0	0	0	0.0167489	-0.0181658	-0.0294533	0.0151507	0.0575113	0.0318594	0.0593231	0.00845329	-0.00974747	0.0113039
ENSG00000101654	RNMT	RNA guanine-7 methyltransferase	NA	ENST00000592764.5	0.245009	0.38041	9.1078	106.171	7	6.80475	1.91275	1.90969	-0.0470443	0.121438	0.121438	-0.0815714	0.0740399	0.0852549	0.0344897	-0.0679239	0.0845095	-0.0418415	0.0359704	0.216333	0	0	0	-0.140516	0.0340919	-0.112876	-0.137513	0.240866	0.186923	0.294144	0.0259078	0.0170251	0.0701538
ENSG00000177963	RIC8A	RIC8 guanine nucleotide exchange factor A	NA	ENST00000530889.1	0.245013	0.38041	9.10774	53.1978	7	3.02937	0.951877	0.696093	0.237202	0.718631	0.718631	-0.0434803	0.0109403	-0.101888	-0.0200971	-0.00704118	-0.122578	-0.0115227	-0.0363529	-0.0937536	0	0	0	-0.0244242	0.0589258	0.049314	-0.0464547	0.156308	0.149716	0.141629	-0.0448092	-0.0499053	-0.0472097
ENSG00000092148	HECTD1	HECT domain E3 ubiquitin protein ligase 1	NA	ENST00000554027.1	0.245013	0.38041	9.10773	52.0438	7	3.69362	0.905668	0.564245	0.348804	0.443668	0.443668	-0.212148	-0.105921	0.0684309	-0.0814103	-0.113742	0.0991428	-0.0370068	-0.110452	-0.0643515	0	0	0	-0.0613747	0.0488901	-0.0348129	0.0882781	0.3865	0.294295	0.211811	-0.0832128	-0.032003	-0.0706036
ENSG00000111850	SMIM8	small integral membrane protein 8	NA	ENST00000608868.2	0.245016	0.38041	9.10769	147.859	7	4.34824	2.64327	1.54406	1.04996	0.299949	1.04996	0.106845	0.081703	0.197894	-0.0647323	0.2266	0.225675	0.116855	0.287873	0.0990894	0	0	0	0.0694983	0.0419974	-0.154629	-0.0132601	0.386442	0.517007	0.503817	0.128814	0.129181	0.167939
ENSG00000282853	ECH1	enoyl-CoA hydratase 1	NA	ENST00000634928.1	0.245033	0.380421	9.10745	100.667	7	2.05253	2.29442	1.07527	0.690829	1.63123	1.63123	0.0332961	0.0266306	0.0538863	-0.000973327	0.016823	0.00159245	0.0949696	0.0690263	0.047334	0	0	0	-0.0363905	0.0169585	-0.0402417	-0.00263351	0.113813	0.0193888	0.21133	0.0379377	0.00581406	0.0704433
ENSG00000104823	ECH1	enoyl-CoA hydratase 1	NA	ENST00000601333.1	0.245033	0.380421	9.10745	100.667	7	2.05253	2.29442	1.07527	0.690829	1.63123	1.63123	0.0332961	0.0266306	0.0538863	-0.000973327	0.016823	0.00159245	0.0949696	0.0690263	0.047334	0	0	0	-0.0363905	0.0169585	-0.0402417	-0.00263351	0.113813	0.0193888	0.21133	0.0379377	0.00581406	0.0704433
ENSG00000136715	SAP130	Sin3A associated protein 130	NA	ENST00000424298.5	0.245036	0.380421	9.10742	287.544	7	3.87218	4.6965	3.48317	1.56147	0.396392	1.56147	0.116896	0.0184788	-0.134646	0.245129	0.201273	-0.0116658	0.141714	-0.17345	-0.107303	0	0	0	-0.0737081	-0.0897739	-0.372819	-0.266976	0.270021	0.458068	0.422466	0.000243219	0.144912	-0.0463464
ENSG00000185379	RAD51D	RAD51 paralog D	NA	ENST00000586044.5	0.245048	0.38043	9.10724	62.4733	7	5.78935	1.28286	0.533222	0.562801	0.162103	0.562801	-0.0437129	-0.0874005	-0.00356867	-0.0904257	-0.0612721	0.119704	-0.123893	-0.0116893	-0.200453	0	0	0	-0.0692994	-0.00388771	-0.149487	-0.118422	0.134682	0.271402	0.336036	-0.044894	-0.0106647	-0.112012
ENSG00000102524	TNFSF13B	TNF superfamily member 13b	TRUE	ENST00000375887.9	0.24505	0.38043	9.10722	162.068	7	1.89035	2.72188	1.05454	1.78875	1.88385	1.88385	-0.0120912	0.0206705	0.025033	-0.00756818	0.0109003	0.00509898	-0.01101	0.00723615	0.0489705	0	0	0	-0.0063705	-0.00810294	-0.00365518	0.00745795	0.0577947	0.0235675	0.0672167	0.0112041	0.00281037	0.0150655
ENSG00000179044	EXOC3L1	exocyst complex component 3 like 1	NA	ENST00000545725.6	0.245091	0.380487	9.10663	65.6207	7	4.55348	1.22722	1.0833	0.0679439	0.271385	0.271385	-0.0397182	-0.0133752	0.0349502	-0.0675809	0.0121878	-0.00957918	-0.0238195	0.0409648	0.0673972	0	0	0	-0.0493927	-0.0124485	-0.00110703	0.05267	0.0880436	0.0893479	0.132182	-0.00604775	-0.0216574	0.0281808
ENSG00000089693	MLF2	myeloid leukemia factor 2	NA	ENST00000564181.1	0.245095	0.380487	9.10657	50.1371	7	3.33179	0.97552	0.477686	0.401913	0.569581	0.569581	-0.159526	0.034525	-0.0589793	-0.0456196	-0.0363684	-0.0510316	-0.0075941	0.0759552	0.0920211	0	0	0	0.126768	0.0855243	0.00985912	0.00599743	0.25303	0.13302	0.17557	-0.0613267	-0.0443399	0.0534607
ENSG00000143801	PSEN2	presenilin 2	NA	ENST00000677596.1	0.245109	0.380503	9.10637	99.2636	7	4.09097	1.7876	1.67591	0.0655548	0.34644	0.34644	-0.0466826	0.00321223	-0.0295433	-0.0335515	-0.0265398	-0.0260662	-0.0371632	0.0231447	0.0154131	0	0	0	0.00212967	0.0130747	-0.038616	0.00463607	0.0794381	0.0861574	0.075721	-0.0243379	-0.0287191	0.000464878
ENSG00000198369	SPRED2	sprouty related EVH1 domain containing 2	NA	ENST00000452315.5	0.245125	0.380516	9.10614	333.805	7	2.45961	5.81635	2.43116	3.42507	1.14532	3.42507	0.017007	0.0955447	-0.0216254	-0.0445146	0.2182	-0.0483901	0.0484233	0.105926	0.014088	0	0	0	-0.0617261	0.0951411	0.0376422	0.0492834	0.134177	0.311105	0.168438	0.0303088	0.0417652	0.0561458
ENSG00000146872	TLK2	tousled like kinase 2	NA	ENST00000580705.5	0.245126	0.380516	9.10613	533.416	7	2.07579	9.68112	2.15822	7.19996	1.59808	7.19996	-0.410109	-0.20268	0.914326	-0.546876	0.423431	0.428269	-0.0742301	0.0115841	0.65945	0	0	0	0.294143	0.349639	-0.00237963	-0.19558	1.52711	1.39858	0.745264	0.100512	0.101608	0.198935
ENSG00000120370	GORAB	golgin, RAB6 interacting	NA	ENST00000498166.6	0.245158	0.380559	9.10567	10.9875	7	6.83458	0.204096	0.17761	0.0151533	0.120672	0.120672	0.0272814	0.166084	0.184896	0.0447143	0.0929871	0.0508264	0.0224626	0.171247	-0.00511085	0	0	0	-0.0145579	-0.016954	0.0559342	-0.0386752	0.378262	0.188528	0.19882	0.126087	0.0628426	0.0628661
ENSG00000171877	FRMD5	FERM domain containing 5	NA	ENST00000618556.4	0.245169	0.380569	9.10552	261.742	7	3.98107	4.93476	2.85474	1.73722	0.37065	1.73722	-0.00391051	0.0288013	-0.0597573	-0.000165031	-0.0489335	-0.0350351	-0.0200267	-0.00511621	-0.0283074	0	0	0	-0.0564945	-0.0236554	-0.0571807	-0.05606	0.0924691	0.0841337	0.0534503	-0.0116222	-0.0280446	-0.0178168
ENSG00000141905	NFIC	nuclear factor I C	NA	ENST00000589123.5	0.245213	0.380632	9.10489	135.544	7	9.89592	2.29053	0.247604	2.13037	0.0727597	2.13037	0.0853576	-0.275232	-0.350775	0.0320151	-0.182252	-0.116683	-0.0332245	-0.438499	-0.33304	0	0	0	-0.371499	0.0383174	-0.170328	0.0416931	0.711364	0.33095	0.804763	-0.180216	-0.0889731	-0.268254
ENSG00000007080	CCDC124	coiled-coil domain containing 124	TRUE	ENST00000445755.7	0.24523	0.380651	9.10465	5.70695	7	10.928	0.161173	0.00229155	0.0978305	0.0648513	0.0978305	0.181761	0.0159122	0.143878	0.0862782	0.14397	0.349213	0.255961	0.263483	0.501037	0	0	0	-0.189374	0.00142981	0.139398	0.0448789	0.341551	0.579461	1.02048	0.11385	0.193154	0.34016
ENSG00000144029	MRPS5	mitochondrial ribosomal protein S5	NA	ENST00000461916.5	0.245253	0.38068	9.10432	54.552	7	5.8319	1.17297	0.287378	0.669675	0.159747	0.669675	-0.0506955	0.211106	-0.085055	-0.234661	0.0494929	-0.145065	-0.204673	0.396006	0.289904	0	0	0	0.149168	0.0159475	-0.0516551	-0.0371224	0.346856	0.42922	0.890582	0.0251184	-0.110078	0.160412
ENSG00000107897	ACBD5	acyl-CoA binding domain containing 5	TRUE	ENST00000396271.8	0.245278	0.380707	9.10396	14.6744	7	9.35594	0.3062	0.433257	-0.175811	0.0782931	0.0782931	0.0198946	-0.0301777	0.211716	0.00907426	-0.0235615	0.19457	-0.210497	-0.097615	-0.108436	0	0	0	0.159094	0.283582	0.281039	0.217495	0.261788	0.227205	0.416549	0.0671442	0.0600274	-0.13885
ENSG00000100664	EIF5	eukaryotic translation initiation factor 5	NA	ENST00000561325.5	0.245278	0.380707	9.10396	153.293	7	3.01872	2.89973	1.58799	1.10136	0.724681	1.10136	-0.0901842	0.0378211	0.135241	-0.0868204	-0.00368579	-0.21196	-0.143411	0.134882	-0.148871	0	0	0	-0.0442242	-0.259834	-0.220523	-0.0300465	0.263246	0.302466	0.427164	0.027626	-0.100822	-0.0524665
ENSG00000198130	HIBCH	3-hydroxyisobutyryl-CoA hydrolase	NA	ENST00000392332.7	0.245306	0.380742	9.10357	11.5568	7	7.01681	0.245705	0.225433	-0.0226821	0.116205	0.116205	0.0949922	0.11431	0.132945	0.0783418	-0.0599656	0.0100425	0.0727513	0.105445	0.128962	0	0	0	0.0639693	0.0489195	0.0714024	-0.03779	0.342247	0.14835	0.307158	0.114082	0.00947289	0.102386
ENSG00000111790	FGFR1OP2	FGFR1 oncogene partner 2	NA	ENST00000395941.4	0.245309	0.380742	9.10352	13.6342	7	7.02174	0.283464	0.245153	-0.00595638	0.116088	0.116088	0.216738	0.551934	0.0983968	0.101519	0.251839	0.241582	0.14354	0.169868	0.394996	0	0	0	-0.0865134	0.0120576	0.160893	0.155215	0.867069	0.59494	0.708404	0.289023	0.198313	0.236135
ENSG00000068724	TTC7A	tetratricopeptide repeat domain 7A	NA	ENST00000394850.6	0.24536	0.380814	9.10279	188.971	7	6.11037	3.65585	3.64858	-0.333298	0.145338	0.145338	0.0580878	-0.0874218	0.00891539	0.0327556	-0.0661486	-0.116638	-0.029182	-0.167843	-0.141838	0	0	0	0.090725	0.0237826	0.0685886	0.0903372	0.154425	0.215542	0.338863	-0.0068062	-0.0500103	-0.112954
ENSG00000134077	THUMPD3	THUMP domain containing 3	NA	ENST00000464045.1	0.245367	0.380819	9.10269	8.43743	7	6.83435	0.17073	0.138381	0.00964397	0.120678	0.120678	0.322924	-0.136045	0.367314	0.206633	0.149994	0.116263	0.197061	0.111682	0.0691805	0	0	0	0.251961	0.13198	0.263718	0.223679	0.826283	0.472889	0.377923	0.184731	0.15763	0.125974
ENSG00000285262	MCPH1	microcephalin 1	NA	ENST00000644366.1	0.245386	0.380836	9.10242	57.7164	7	2.72229	1.07871	0.535491	0.477077	0.919707	0.919707	-0.0168921	-0.0797181	-0.0222538	-0.044815	-0.0843724	-0.0479759	-0.0786027	-0.0747466	-0.00651118	0	0	0	-0.0338055	-0.104882	-0.0312418	-0.0140421	0.118864	0.177163	0.15986	-0.0396213	-0.0590544	-0.0532868
ENSG00000147316	MCPH1	microcephalin 1	NA	ENST00000519221.5	0.245386	0.380836	9.10242	57.7164	7	2.72229	1.07871	0.535491	0.477077	0.919707	0.919707	-0.0168921	-0.0797181	-0.0222538	-0.044815	-0.0843724	-0.0479759	-0.0786027	-0.0747466	-0.00651118	0	0	0	-0.0338055	-0.104882	-0.0312418	-0.0140421	0.118864	0.177163	0.15986	-0.0396213	-0.0590544	-0.0532868
ENSG00000174428	GTF2IRD2B	GTF2I repeat domain containing 2B	NA	ENST00000620662.1	0.245412	0.380869	9.10205	202.142	7	1.75558	3.47393	2.11541	1.43094	2.125	2.125	-0.028211	-0.0216304	-0.0180851	-0.0207685	-0.0203941	0.0220142	-0.0118268	0.0438963	0.119014	0	0	0	-0.00896995	-0.01909	0.00169552	-0.0178021	0.0679265	0.0631768	0.174737	-0.0226422	-0.0063828	0.0503612
ENSG00000141519	CCDC40	coiled-coil domain containing 40	NA	ENST00000572083.5	0.245429	0.38089	9.10181	90.2701	7	2.26382	1.5653	0.990696	0.592991	1.35537	1.35537	-0.0558693	0.0500998	0.0475193	0.0219843	0.00606808	0.0499198	-0.0476925	0.0808371	0.0779461	0	0	0	-0.0239206	0.0106243	0.0671824	0.0217237	0.153488	0.0779722	0.206476	0.0139166	0.0259907	0.0370302
ENSG00000008517	IL32	interleukin 32	NA	ENST00000533097.6	0.245449	0.380915	9.10152	8.40982	7	8.83985	0.177599	0.124646	0.0228947	0.0839687	0.0839687	0.0744893	0.117297	-0.0222053	-0.0348739	-0.140067	-0.227306	0.180669	-0.211238	-0.393402	0	0	0	-0.136217	-0.315854	-0.313466	-0.190759	0.213991	0.402247	0.785309	0.0565269	-0.134082	-0.141324
ENSG00000161996	WDR90	WD repeat domain 90	NA	ENST00000549024.5	0.245454	0.380915	9.10146	124.997	7	3.21009	2.50066	1.69171	0.501219	0.624627	0.624627	-0.0178985	-0.00857451	-0.0198951	-0.0134007	-0.00968399	-0.00999092	-0.0131718	-0.0266426	-0.00683257	0	0	0	-0.0209413	0.0229984	0.0089212	0.0242778	0.0463682	0.0330756	0.046647	-0.0154561	-0.0110252	-0.015549
ENSG00000173418	NAA20	N-alpha-acetyltransferase 20, NatB catalytic subunit	NA	ENST00000463154.5	0.245464	0.380924	9.10131	332.222	7	5.07387	5.91043	2.84948	2.97897	0.213791	2.97897	0.0168949	0.441881	-0.0766122	-0.282294	0.0245401	-0.299301	-0.163351	-0.167995	-0.466449	0	0	0	-0.291974	-0.434975	-0.281026	-0.197613	0.535388	0.606135	0.797795	0.127388	-0.185685	-0.265932
ENSG00000183258	DDX41	DEAD-box helicase 41	NA	ENST00000508279.5	0.245477	0.380933	9.10113	89.1601	7	2.68075	1.67694	0.667135	0.897078	0.951681	0.951681	0.0827101	0.00417954	-0.0113226	-0.0158825	0.0632792	-0.0797567	0.0866041	0.0885872	0.029112	0	0	0	0.0195547	-0.048098	-0.0129183	0.00926633	0.0982122	0.158918	0.204303	0.025189	-0.0107867	0.0681011
ENSG00000064042	LIMCH1	LIM and calponin homology domains 1	NA	ENST00000509638.5	0.245478	0.380933	9.10111	105.354	7	2.9882	1.99055	1.1098	0.73851	0.742339	0.742339	-0.0411737	0.0162082	0.0321843	-0.0333792	0.0238212	0.0640583	-0.0403194	-0.0122123	0.0491611	0	0	0	0.00691531	0.0724448	0.0479302	0.0629127	0.0895662	0.121259	0.101693	0.00240628	0.0181668	-0.00112352
ENSG00000164924	YWHAZ	tyrosine 3-monooxygenase/tryptophan 5-monooxygenase activation protein zeta	NA	ENST00000418997.1	0.245498	0.380954	9.10082	13.1661	7	6.09109	0.27828	0.104424	0.12656	0.146254	0.146254	0.0295761	-0.116546	0.0112885	0.0296605	-0.167351	0.0898075	0.122851	-0.178506	0.127229	0	0	0	0.0410436	-0.0222305	0.18218	0.313984	0.15741	0.286819	0.428586	-0.025227	-0.015961	0.0238581
ENSG00000117616	RSRP1	arginine and serine rich protein 1	NA	ENST00000491378.1	0.2455	0.380954	9.1008	86.2814	7	2.51972	1.55485	1.33504	0.178666	1.08848	1.08848	0.0508202	0.107364	0.274383	0.017235	-0.0529834	0.186005	0.114336	0.0447091	0.121201	0	0	0	0.0995294	0.0309331	0.0882906	0.168501	0.432567	0.256223	0.280247	0.144189	0.0500855	0.0934156
ENSG00000117899	MESD	mesoderm development LRP chaperone	NA	ENST00000560244.5	0.245513	0.380968	9.10061	18.0984	7	3.68986	0.322624	0.292788	0.0247276	0.444746	0.444746	-0.0513453	0.0967339	0.0475887	-0.0196419	0.109018	0.12061	-0.0225277	0.152544	0.0485771	0	0	0	0.0227851	0.0751209	0.0525061	0.025505	0.195668	0.24927	0.223649	0.0309924	0.0699953	0.0595312
ENSG00000182473	EXOC7	exocyst complex component 7	NA	ENST00000467586.5	0.245556	0.381028	9.1	5.28275	7	7.22875	0.174966	0.0224466	0.0702332	0.11126	0.11126	-0.0604068	0.0789212	-0.0100449	-0.0884285	0.026424	0.0485369	-0.0565938	0.102478	0.041797	0	0	0	-0.00929197	0.0595356	0.0846781	0.0599884	0.149373	0.163389	0.200869	0.00282319	-0.00448923	0.0292271
ENSG00000119866	BCL11A	BAF chromatin remodeling complex subunit BCL11A	NA	ENST00000489516.7	0.245592	0.381078	9.09949	213.023	7	1.85174	3.81723	1.77228	1.96497	1.94988	1.96497	0.0137551	-0.0379214	0.0145976	-0.00226624	-0.00343243	-0.0103255	0.0437952	-0.00748584	0.00333778	0	0	0	0.00604911	-0.0165729	0.0763305	-0.012143	0.0662741	0.0160242	0.0546188	-0.00318955	-0.00534139	0.0132157
ENSG00000164466	SFXN1	sideroflexin 1	NA	ENST00000515791.1	0.245605	0.381091	9.09931	31.8024	7	3.23972	0.669932	0.365238	0.192699	0.610648	0.610648	0.0791986	-0.0410937	-0.0801684	0.00793519	0.112717	-0.0561917	0.0494719	0.187955	0.165884	0	0	0	-0.07166	-0.0423766	-0.0221417	0.00439665	0.200461	0.176843	0.40331	-0.0140211	0.0214867	0.134437
ENSG00000157470	FAM81A	family with sequence similarity 81 member A	NA	ENST00000560118.1	0.245609	0.381091	9.09925	25.6368	7	3.03167	0.433089	0.519164	-0.0693958	0.717338	0.717338	0.273082	0.178728	0.141634	0.120829	0.0397029	-0.00880445	0.0811664	0.146871	0.169259	0	0	0	-0.00763974	-0.100293	0.0145996	-0.0605335	0.593444	0.169336	0.397297	0.197815	0.0505757	0.132432
ENSG00000215012	RTL10	retrotransposon Gag like 10	NA	ENST00000405640.1	0.24563	0.381113	9.09894	10.9348	7	10.336	0.204537	0.046691	0.145147	0.0689852	0.145147	0.151357	0.149213	0.0741996	0.306134	0.182058	0.421232	0.210318	0.265241	0.204115	0	0	0	0.0817028	0.111965	0.0295999	0.0297049	0.37477	0.909425	0.679675	0.124923	0.303142	0.226558
ENSG00000197555	SIPA1L1	signal induced proliferation associated 1 like 1	NA	ENST00000537413.5	0.245631	0.381113	9.09892	468.33	7	4.77086	9.02203	3.35403	4.86228	0.245794	4.86228	-0.124101	-0.130341	-0.0591216	-0.173241	-0.0857807	0.0136145	-0.140018	-0.192214	-0.0697147	0	0	0	0.160681	0.165017	0.0569682	-0.0898343	0.313564	0.272636	0.401946	-0.104521	-0.0818024	-0.133982
ENSG00000184182	UBE2F	ubiquitin conjugating enzyme E2 F (putative)	NA	ENST00000472479.1	0.24566	0.381152	9.09851	23.016	7	4.34765	0.408661	0.234762	0.169027	0.300042	0.300042	-0.000620486	0.0264899	0.0325688	-0.0141333	-0.0324019	-0.0264803	-0.0369651	0.0797622	0.084129	0	0	0	-0.0327304	-0.0149335	0.00171861	-0.0267244	0.0596793	0.0730155	0.200856	0.0194794	-0.0243385	0.0423087
ENSG00000043143	JADE2	jade family PHD finger 2	NA	ENST00000361895.6	0.245672	0.381163	9.09835	30.33	7	5.66086	0.560677	0.857201	-0.325096	0.169535	0.169535	-0.0181255	-0.12383	0.0157103	0.0122123	0.0163944	0.0553465	-0.0553396	-0.000595555	0.119317	0	0	0	-0.0152274	0.0150896	0.0686092	-0.0213087	0.157666	0.0839532	0.175252	-0.0420818	0.0279844	0.0211273
ENSG00000065361	ERBB3	erb-b2 receptor tyrosine kinase 3	NA	ENST00000411731.6	0.245679	0.381167	9.09826	16.8745	7	3.92724	0.27886	0.270777	0.0252666	0.383131	0.383131	-0.0148212	0.0277868	-0.0268933	-0.0334542	0.0141098	0.0135018	0.0291478	0.029808	0.0475523	0	0	0	-0.00224626	0.0011228	0.0434848	0.092069	0.0695013	0.0610658	0.106508	-0.00464257	-0.00194752	0.0355027
ENSG00000074964	ARHGEF10L	Rho guanine nucleotide exchange factor 10 like	NA	ENST00000466782.1	0.2457	0.381193	9.09795	62.3785	7	2.44312	1.17441	0.708536	0.385823	1.16151	1.16151	-0.0420443	-0.0677922	0.0986368	-0.0491283	-0.04041	-0.0168312	-0.188608	0.046611	-0.0215214	0	0	0	-0.0934614	0.0444439	-0.0432682	0.036361	0.208473	0.106369	0.25674	-0.00373324	-0.0354565	-0.0545061
ENSG00000002549	LAP3	leucine aminopeptidase 3	NA	ENST00000606142.5	0.245724	0.381225	9.0976	10.8533	7	8.8237	0.22626	0.140733	0.0496761	0.0841527	0.0841527	0.103499	0.0130215	-0.490205	0.207759	-0.150297	-0.125193	0.132994	-0.205626	-0.247755	0	0	0	-0.191926	-0.0732427	-0.162804	-0.188266	0.606726	0.483249	0.586375	-0.124561	-0.0225769	-0.106796
ENSG00000116918	TSNAX	translin associated factor X	NA	ENST00000602825.5	0.245748	0.381253	9.09727	199.823	7	3.92498	3.37811	2.05172	1.45394	0.383663	1.45394	-0.0465599	0.074771	0.236294	0.0353378	0.179914	0.0585211	-0.00704921	0.451895	0.430604	0	0	0	-0.130496	-0.158549	-0.198483	-0.0714706	0.357625	0.273773	0.889547	0.0881684	0.0912578	0.291816
ENSG00000065559	MAP2K4	mitogen-activated protein kinase kinase 4	NA	ENST00000582897.5	0.245751	0.381253	9.09723	8.34494	7	6.14231	0.234168	0.10666	0.0397421	0.143859	0.143859	-0.137514	0.162044	0.121749	0.191942	0.0251019	0.134384	0.00198873	0.0766738	0.360672	0	0	0	0.152853	0.114932	-0.0895315	0.0711777	0.421307	0.351428	0.439334	0.04876	0.117143	0.146445
ENSG00000134744	TUT4	terminal uridylyl transferase 4	NA	ENST00000527941.5	0.2458	0.381321	9.09652	104.357	7	2.38407	1.99758	1.33653	0.494291	1.22166	1.22166	0.0982427	0.110115	0.0588926	-0.022508	0.0415336	0.041261	0.0209303	0.111907	0.0842301	0	0	0	0.0483595	0.062563	0.0430605	0.0672537	0.26725	0.105303	0.217067	0.0890835	0.0200956	0.0723557
ENSG00000033327	GAB2	GRB2 associated binding protein 2	NA	ENST00000530915.1	0.245803	0.381321	9.09648	54.7376	7	2.71279	1.02461	0.597059	0.36325	0.926906	0.926906	0.00920222	0.115634	0.177978	0.0172022	0.0420871	0.154654	0.0443687	0.155901	0.213937	0	0	0	-0.000844609	0.0688775	0.0470507	0.0904174	0.302814	0.213943	0.414207	0.100938	0.0713143	0.138069
ENSG00000107833	NPM3	nucleophosmin/nucleoplasmin 3	NA	ENST00000468544.1	0.24583	0.381357	9.0961	86.8967	7	3.73863	1.51768	0.867867	0.656637	0.431053	0.656637	0.21893	-0.0989397	-0.316227	0.15413	-0.301426	-0.459339	0.288572	0.0471092	0.0291889	0	0	0	-0.10361	-0.247199	-0.210399	-0.231411	0.634097	0.914895	0.36487	-0.0654123	-0.202212	0.121623
ENSG00000134452	FBH1	F-box DNA helicase 1	NA	ENST00000470089.5	0.245852	0.381385	9.09579	29.7522	7	5.05022	0.53457	0.699201	-0.177232	0.2161	0.2161	0.0961627	-0.221819	-0.237892	0.0880772	-0.202273	-0.054139	0.0372602	-0.138114	-0.118109	0	0	0	-0.00886164	-0.0482643	-0.0692751	0.0997052	0.555875	0.344489	0.293482	-0.121183	-0.0561115	-0.0729873
ENSG00000185633	NDUFA4L2	NDUFA4 mitochondrial complex associated like 2	NA	ENST00000556732.1	0.2459	0.381453	9.0951	11.6804	7	6.64575	0.348585	0.0313266	0.173592	0.125761	0.173592	0.0398818	0.375335	0.0738159	-0.0459604	0.459374	0.288861	-0.0403936	0.685365	0.0970833	0	0	0	0.0422161	0.0485485	0.128812	0.0908112	0.489033	0.794196	0.822842	0.163011	0.234092	0.247352
ENSG00000158483	FAM86C1P	family with sequence similarity 86 member C1, pseudogene	NA	ENST00000426628.6	0.245911	0.381463	9.09495	452.151	7	2.40795	7.52396	3.53997	4.3925	1.19692	4.3925	0.0657693	0.056927	-0.0679548	0.207384	-0.087629	-0.0617436	-0.107074	-0.122871	-0.115048	0	0	0	0.110024	-0.218773	-0.224744	-0.0934461	0.190651	0.356756	0.344993	0.0182472	0.019337	-0.114998
ENSG00000152076	CCDC74B	coiled-coil domain containing 74B	TRUE	ENST00000409943.8	0.245931	0.381487	9.09466	142.556	7	1.95776	2.37681	1.31264	1.18834	1.77415	1.77415	0.0197281	0.0118822	0.0270486	-0.0143963	0.023941	0.0375283	0.0251771	-0.00607643	-0.00986171	0	0	0	0.0256034	-0.00709822	-0.00717684	0.0278212	0.058659	0.0758657	0.0411152	0.019553	0.015691	0.00307965
ENSG00000063177	RPL18	ribosomal protein L18	NA	ENST00000547892.1	0.245941	0.381497	9.09452	7.35734	7	7.40472	0.236505	0.0292005	0.0998757	0.107146	0.107146	-0.0640347	0.0730471	-0.0138942	-0.0278403	0.0196138	-0.0697751	-0.0565612	0.213468	0.0631471	0	0	0	-0.0228123	0.0251602	0.0851365	0.0417018	0.150976	0.117229	0.333177	-0.00162725	-0.0260005	0.0733514
ENSG00000257896	NA	La ribonucleoprotein domain family, member 7 (LARP7)	TRUE	ENST00000549403.1	0.245946	0.381498	9.09445	73.1715	7	2.19045	1.41985	0.63756	0.64615	1.44491	1.44491	0.00536944	0.0466219	0.0252278	-0.0181387	-0.0219173	-0.00836907	-0.0431586	0.084489	-0.0150857	0	0	0	-0.00500151	-0.0558054	-0.125317	0.00318596	0.0772191	0.048425	0.142733	0.0257397	-0.0161417	0.0087482
ENSG00000152683	SLC30A6	solute carrier family 30 member 6	NA	ENST00000454324.5	0.245971	0.381531	9.09409	16.6532	7	5.92532	0.283957	0.218768	0.0733945	0.154724	0.154724	-0.0346329	0.0244872	0.0321051	0.0153257	0.0289854	0.0284807	-0.106926	0.0308952	0.0310118	0	0	0	0.0170012	-0.0701921	-0.0177056	0.0438362	0.0912252	0.0727918	0.168833	0.00731979	0.0242639	-0.0150064
ENSG00000164751	PEX2	peroxisomal biogenesis factor 2	NA	ENST00000520103.5	0.245979	0.381536	9.09398	100.206	7	5.7422	1.79718	2.77318	-1.01518	0.16477	0.16477	0.109531	0.223062	0.350042	0.112464	-0.000504912	0.189573	0.0376892	0.285109	0.311909	0	0	0	-0.221144	-0.146555	-0.170216	-0.111192	0.682634	0.302542	0.634707	0.227545	0.100511	0.211569
ENSG00000068024	HDAC4	histone deacetylase 4	NA	ENST00000487617.5	0.246001	0.381565	9.09366	132.276	7	2.0124	2.30888	1.56409	0.756537	1.6902	1.6902	0.0410953	-0.00313286	-0.038476	-0.03367	-0.0211393	-0.00156232	0.00132556	-0.0513177	-0.0409705	0	0	0	0.0546494	-0.062684	0.0256786	-0.0122603	0.0827042	0.0563716	0.0936138	-0.00017117	-0.0187905	-0.0303209
ENSG00000066322	ELOVL1	ELOVL fatty acid elongase 1	NA	ENST00000497569.5	0.246009	0.381567	9.09355	133.5	7	4.58669	2.33974	2.12868	0.213432	0.267235	0.267235	0.215815	0.0546012	0.793888	0.197573	-0.028518	-0.203253	0.200509	-0.160849	-0.173182	0	0	0	-0.143413	-0.270012	-0.252997	-0.199349	1.0643	0.429343	0.534541	0.354768	-0.0113993	-0.0445072
ENSG00000196547	MAN2A2	mannosidase alpha class 2A member 2	NA	ENST00000561047.1	0.246012	0.381567	9.09351	12.5166	7	4.95407	0.344305	0.100343	0.119246	0.22603	0.22603	-0.00296107	0.132575	0.00056273	0.0325298	0.0152396	-0.0557005	-0.0377052	0.0468525	0.0761751	0	0	0	-0.0656392	-0.061299	-0.0686794	0.0578844	0.136098	0.10347	0.160733	0.0433921	-0.00264367	0.0284408
ENSG00000141644	MBD1	methyl-CpG binding domain protein 1	NA	ENST00000592060.5	0.246015	0.381567	9.09346	219.485	7	4.78125	4.50143	2.74572	1.1049	0.244645	1.1049	-0.127191	0.0123676	-0.0654001	0.0446983	-0.0760107	0.00457848	-0.166514	-0.0266497	-0.18033	0	0	0	-0.080813	-0.19307	-0.224657	-0.166835	0.204959	0.125287	0.373493	-0.0600746	-0.00891128	-0.124498
ENSG00000100445	SDR39U1	short chain dehydrogenase/reductase family 39U member 1	NA	ENST00000556548.5	0.246021	0.38157	9.09338	19.5621	7	6.34852	0.363336	0.309429	0.0337646	0.135402	0.135402	-0.0970909	0.141293	0.114966	-0.101462	0.176477	0.114747	-0.112467	0.209029	0.223035	0	0	0	0.0704603	0.00337767	-0.0176101	-0.032558	0.35335	0.392686	0.544531	0.0530562	0.0632539	0.106532
ENSG00000267587	NA	Ubiquitin carboxyl-terminal hydrolase 4, pseudogene	TRUE	ENST00000587732.1	0.246032	0.381579	9.09323	16.9481	7	3.89355	0.482338	0.189133	0.108203	0.39118	0.39118	0.0101465	0.105219	0.0554106	0.00108814	0.0282591	-0.00933529	0.102011	0.24705	0.0549506	0	0	0	-0.0544801	0.0197535	-0.0209445	0.00977622	0.170776	0.0386825	0.404012	0.0569254	0.00667064	0.134671
ENSG00000100714	MTHFD1	methylenetetrahydrofolate dehydrogenase, cyclohydrolase and formyltetrahydrofolate synthetase 1	NA	ENST00000557539.1	0.246044	0.381592	9.09305	17.2306	7	4.57994	0.34604	0.217862	0.0844304	0.268069	0.268069	0.133302	0.130214	-0.115098	0.0491925	-0.111043	0.0377373	0.211975	-0.00269925	0.0492401	0	0	0	0.0104631	0.24826	0.0665626	0.0776372	0.378614	0.197972	0.263914	0.0494724	-0.00803756	0.0861718
ENSG00000163590	PPM1L	protein phosphatase, Mg2+/Mn2+ dependent 1L	NA	ENST00000464260.5	0.246074	0.381632	9.09263	24.7123	7	4.86422	0.450645	0.782039	-0.348491	0.235613	0.235613	0.047432	0.00484356	0.00624326	0.071648	0.0467093	0.0623288	0.0420849	-0.0194156	-0.00247722	0	0	0	-0.0177407	0.00817486	0.0115224	0.0235011	0.0585188	0.180686	0.0639777	0.0195063	0.0602287	0.00673069
ENSG00000168259	DNAJC7	DnaJ heat shock protein family (Hsp40) member C7	NA	ENST00000586335.2	0.246095	0.381654	9.09234	297.211	7	3.70532	5.52555	2.95821	2.25602	0.440338	2.25602	-0.0208361	-0.0657746	-0.0737464	0.0496101	0.012586	-0.090519	0.0964275	0.0884924	-0.120573	0	0	0	-0.062112	-0.0268375	-0.116413	0.0280963	0.160357	0.152715	0.305493	-0.0534523	-0.00944098	0.0214489
ENSG00000178053	MLF1	myeloid leukemia factor 1	NA	ENST00000491767.6	0.246098	0.381654	9.09229	309.555	7	1.67598	5.79207	1.95824	3.47255	2.28221	3.47255	0.00677864	0.0809343	-0.080531	0.0732074	-0.0383099	-0.0807987	0.0274786	-0.00707117	-0.0974527	0	0	0	-0.12816	-0.089072	0.0249235	-0.0146105	0.168244	0.192316	0.132003	0.00239397	-0.0153004	-0.0256818
ENSG00000127481	UBR4	ubiquitin protein ligase E3 component n-recognin 4	NA	ENST00000419533.1	0.246104	0.381654	9.0922	11.0776	7	7.73844	0.283399	0.0707884	0.123556	0.0998859	0.123556	-0.0802923	-0.0179956	-0.025704	-0.111094	-0.00187139	-0.124202	-0.0627544	-0.010344	0.0076167	0	0	0	-0.0567129	-0.030566	-0.0491558	-0.0130473	0.123992	0.237168	0.0807151	-0.0413306	-0.079056	-0.0218272
ENSG00000120798	NR2C1	nuclear receptor subfamily 2 group C member 1	NA	ENST00000547469.1	0.246105	0.381654	9.09219	44.9073	7	2.80997	0.928264	0.41808	0.369767	0.856222	0.856222	-0.0473148	0.0560842	0.154642	0.236017	0.0739641	0.0645428	0.117661	0.134705	0.148596	0	0	0	-0.0360349	0.0755522	0.0838394	0.0239786	0.258041	0.374524	0.400962	0.0544704	0.124841	0.133654
ENSG00000124570	SERPINB6	serpin family B member 6	NA	ENST00000612421.3	0.246116	0.381661	9.09204	253.537	7	4.01332	4.94712	3.41769	1.03032	0.363381	1.03032	0.0808487	0.197696	-0.0109164	0.028841	0.135773	-0.032649	-0.00314078	-0.0341	-0.188564	0	0	0	0.0470058	-0.134156	-0.150412	-0.0957452	0.289461	0.197264	0.225805	0.0892094	0.0439885	-0.0752683
ENSG00000204267	TAP2	transporter 2, ATP binding cassette subfamily B member	NA	ENST00000652259.1	0.246118	0.381661	9.09201	673.078	7	3.25323	13.296	6.48502	5.32336	0.604398	5.32336	0.111088	-0.0907798	-0.201138	-0.145226	-0.03943	-0.323219	-0.0905314	-0.268581	0.388697	0	0	0	0.0762434	-0.271648	-0.249684	-0.377144	0.403006	0.507875	0.74781	-0.0602765	-0.169292	0.0098616
ENSG00000148335	NTMT1	N-terminal Xaa-Pro-Lys N-methyltransferase 1	NA	ENST00000613644.4	0.246183	0.381756	9.09108	217.131	7	1.58404	4.51883	2.05018	1.75914	2.47871	2.47871	-0.0309105	0.0121262	-0.0159156	-0.0310684	0.0898425	-0.0131388	-0.0384601	0.018031	-0.0203256	0	0	0	-0.0497613	-0.0287293	0.0126862	-0.0392864	0.0589523	0.13405	0.0768167	-0.0115667	0.0152118	-0.0135849
ENSG00000085433	WDR47	WD repeat domain 47	NA	ENST00000528747.1	0.24619	0.38176	9.09098	24.8029	7	3.6364	0.650574	0.54302	-0.107882	0.460498	0.460498	0.00988644	0.233459	0.0768735	0.0792991	0.146886	-0.0580433	0.0115333	0.256593	0.163556	0	0	0	0.102166	-0.028475	-0.136974	-0.0353175	0.320219	0.284229	0.431683	0.10674	0.0560473	0.143894
ENSG00000131467	PSME3	proteasome activator subunit 3	NA	ENST00000592169.2	0.246202	0.381773	9.0908	156.329	7	6.45004	3.31591	2.04856	0.694057	0.131826	0.694057	-0.317391	-0.512897	-0.0426208	0.13751	-0.237996	-0.290392	-0.348488	-0.543842	-0.17328	0	0	0	0.218962	0.235949	0.284176	0.685595	0.87291	0.665899	1.06561	-0.29097	-0.130293	-0.355203
ENSG00000160271	RALGDS	ral guanine nucleotide dissociation stimulator	TRUE	ENST00000372050.8	0.24622	0.381794	9.09055	77.338	7	7.43185	1.34095	0.474281	0.882526	0.106499	0.882526	-0.0203879	-0.0159825	0.032174	0.0261343	-0.0563526	-0.00972069	0.00798855	0.0282373	0.0732571	0	0	0	0.203515	0.118072	0.146297	0.149604	0.0685443	0.0922075	0.109483	-0.0013988	-0.013313	0.0364943
ENSG00000123728	RAP2C	RAP2C, member of RAS oncogene family	NA	ENST00000460462.1	0.246253	0.381837	9.09008	103.66	7	5.25172	1.74548	1.50421	0.31439	0.198003	0.31439	0.1815	0.192645	0.339637	-0.0634257	0.199439	0.0733322	0.318481	-0.0062276	0.198126	0	0	0	0.0169066	-0.127632	-0.158942	-0.224181	0.713782	0.336197	0.522835	0.237927	0.0697817	0.170127
ENSG00000133961	NUMB	NUMB endocytic adaptor protein	NA	ENST00000554014.6	0.246256	0.381837	9.09004	14.9147	7	4.93238	0.399164	0.102233	0.159428	0.228331	0.228331	-0.00895887	0.0886432	0.0485756	0.00207675	0.0365756	-0.0050911	-0.0312857	0.128147	0.124625	0	0	0	0.0156812	0.0240362	-0.0116681	-0.0254801	0.146178	0.0437435	0.284058	0.0427533	0.0111871	0.0738289
ENSG00000188313	PLSCR1	phospholipid scramblase 1	NA	ENST00000489775.5	0.24626	0.381837	9.08998	25.4067	7	3.89336	0.471195	0.488179	-0.0424462	0.391226	0.391226	0.0326893	0.0711416	0.0831648	0.0332549	0.00341585	0.0818883	0.0299054	0.0808027	0.121168	0	0	0	0.102815	0.025271	-0.0339809	-0.00572368	0.186996	0.118559	0.231876	0.0623319	0.0395197	0.0772919
ENSG00000197037	ZSCAN25	zinc finger and SCAN domain containing 25	NA	ENST00000485586.1	0.246269	0.381839	9.08986	10.476	7	6.20264	0.297571	0.112141	0.0716481	0.141198	0.141198	-0.0292803	0.049403	-0.00478827	-0.0164552	0.0559536	-0.00755551	-0.0310712	0.100972	0.0525751	0	0	0	-0.00492838	0.0322632	-0.00450578	0.00419656	0.0834715	0.0799643	0.184618	0.00511148	0.0106476	0.0408252
ENSG00000183597	TANGO2	transport and golgi organization 2 homolog	NA	ENST00000484373.5	0.246271	0.381839	9.08983	12.6717	7	4.77098	0.488834	0.107186	0.115124	0.245781	0.245781	-0.00748955	-0.00720493	0.00119822	-0.0260386	-0.0208915	0.0190247	-0.0506722	0.00686663	0.0469542	0	0	0	0.0411702	0.0441366	0.0220253	0.0329166	0.0158927	0.0659548	0.104493	-0.00449875	-0.00930182	0.00104954
ENSG00000088035	ALG6	ALG6 alpha-1,3-glucosyltransferase	NA	ENST00000487136.2	0.246274	0.381839	9.08979	81.8055	7	2.74542	1.54634	0.773381	0.661802	0.902442	0.902442	0.00785294	0.134956	0.0515379	0.0338645	0.1159	0.0302077	0.0576329	0.215122	0.00977703	0	0	0	0.0373112	-0.0371081	-0.0488087	0.0120596	0.194347	0.179972	0.282532	0.0647824	0.0599907	0.0941772
ENSG00000095397	WHRN	whirlin	NA	ENST00000374057.3	0.246287	0.381853	9.0896	98.082	7	2.17752	1.88772	1.18312	0.537619	1.46136	1.46136	-0.0105028	0.0121207	0.0531107	0.00305073	0.0276263	0.0313219	0.00679729	0.0261455	0.0751283	0	0	0	0.0396309	0.0307172	0.0201698	0.0270986	0.0757342	0.0619989	0.108071	0.0182429	0.0206663	0.0360237
ENSG00000238241	CCR12P	C-C motif chemokine receptor 12, pseudogene	NA	ENST00000642991.1	0.246293	0.381856	9.08951	41.0123	7	3.06728	0.935052	0.425874	0.29364	0.69759	0.69759	0.00202416	-0.00278244	0.0112883	0.00162323	0.0034365	0.0100631	0.00232354	0.0218351	0.0177907	0	0	0	-0.00234109	0.00119043	0.00523421	0.0041772	0.0160949	0.0151229	0.0419494	0.00350999	0.00504096	0.0139831
ENSG00000171988	JMJD1C	jumonji domain containing 1C	NA	ENST00000483298.1	0.246326	0.381894	9.08905	20.558	7	4.07197	0.602412	0.172139	0.188527	0.350515	0.350515	0.0182822	0.0539296	0.0138731	-0.0644829	-0.00610004	0.0147041	-0.0162518	0.173833	0.0927368	0	0	0	-0.0540712	-0.00115012	-0.0545744	0.0383911	0.0860849	0.085287	0.282822	0.028695	-0.0186263	0.0834394
ENSG00000150316	CWC15	CWC15 spliceosome associated protein homolog	NA	ENST00000616442.4	0.246326	0.381894	9.08904	13.2997	7	7.05886	0.237888	0.171424	0.0619052	0.115212	0.115212	-0.168501	0.320481	-0.0170168	-0.0446611	-0.0531754	-0.0589342	-0.418639	0.340754	0.0163354	0	0	0	0.109686	-0.343693	-0.312892	-0.0416	0.505998	0.156771	0.775728	0.0449878	-0.0522569	-0.0205166
ENSG00000107771	CCSER2	coiled-coil serine rich protein 2	NA	ENST00000494586.5	0.246349	0.381923	9.08871	135.376	7	2.59524	2.29454	1.40301	0.971999	1.02166	1.02166	-0.00663611	0.0699112	0.354959	0.0633598	-0.137373	0.0321444	-0.113169	0.112318	0.290224	0	0	0	-0.0429369	-0.00525048	-0.0771465	0.0485349	0.431506	0.232877	0.515711	0.139411	-0.0139562	0.0964577
ENSG00000136943	CTSV	cathepsin V	TRUE	ENST00000259470.6	0.246357	0.381928	9.08861	36.3149	7	6.31671	0.66077	0.914237	-0.277133	0.136596	0.136596	-0.00980597	-0.00548485	-0.0258018	0.0576362	-0.0609662	-0.017259	-0.0337404	-0.032172	-0.0205607	0	0	0	-0.0413967	0.00972363	-0.00236462	0.070657	0.0410926	0.135861	0.0864731	-0.0136975	-0.00686299	-0.0288244
ENSG00000167965	MLST8	MTOR associated protein, LST8 homolog	NA	ENST00000565330.5	0.246393	0.381978	9.08809	109.467	7	4.93881	1.8789	1.42874	0.491729	0.227648	0.491729	0.0476078	0.1704	-0.0132356	0.0971252	0.299662	0.0426856	0.010044	0.212997	-0.124313	0	0	0	0.0938384	0.0352295	-0.0174057	-0.0112463	0.231243	0.439473	0.347354	0.0682574	0.146491	0.0329092
ENSG00000122390	NAA60	N-alpha-acetyltransferase 60, NatF catalytic subunit	NA	ENST00000576787.5	0.246423	0.382018	9.08767	87.2725	7	2.4782	1.66538	0.506605	1.02449	1.12738	1.12738	-0.00840324	-0.0391706	0.0253666	-0.10281	-0.064371	0.0496787	-0.0897947	0.0544132	0.0726253	0	0	0	0.00905072	0.0432723	0.0333824	-0.0207099	0.0729404	0.21686	0.216833	-0.00740238	-0.0391675	0.0124146
ENSG00000050393	MCUR1	mitochondrial calcium uniporter regulator 1	NA	ENST00000607303.1	0.246437	0.382029	9.08747	14.288	7	7.2427	0.28848	0.108269	0.142397	0.110936	0.142397	-0.0809931	0.404074	0.390065	-0.06129	0.417211	0.054472	-0.186347	0.145725	0.178615	0	0	0	0.0486377	-0.125138	-0.26984	-0.201136	0.875131	0.532973	0.510687	0.237715	0.136798	0.0459975
ENSG00000196628	TCF4	transcription factor 4	NA	ENST00000543082.5	0.246441	0.382029	9.08742	428.209	7	4.98455	7.30208	3.20497	4.30748	0.222802	4.30748	0.0237057	0.0360748	0.324128	0.00179773	0.10407	0.140955	0.11261	-0.0186037	0.237804	0	0	0	0.103043	0.155706	0.08801	0.0932108	0.383908	0.246823	0.369018	0.127969	0.0822745	0.110604
ENSG00000089123	TASP1	taspase 1	NA	ENST00000465381.5	0.246449	0.382029	9.08729	28.791	7	5.07381	0.512221	0.850969	-0.345864	0.213797	0.213797	-0.0372676	-0.205072	-0.108307	-0.108972	-0.0818551	0.0576461	-0.0490817	0.0798723	0.0728159	0	0	0	-0.173505	-0.146312	-0.152921	-0.0817721	0.350647	0.248473	0.20177	-0.116882	-0.0443937	0.0345355
ENSG00000139618	BRCA2	BRCA2 DNA repair associated	NA	ENST00000665585.1	0.246459	0.382029	9.08716	116.154	7	3.9869	2.46683	1.00002	1.03777	0.369325	1.03777	-0.0525833	-0.0225798	0.0478097	-0.00869837	-0.0451125	0.0441855	-0.0327829	-0.0133452	0.0786977	0	0	0	0.00153152	0.0402643	-0.00585731	-0.0163268	0.122973	0.0979964	0.124826	-0.00911779	-0.00320847	0.0108565
ENSG00000165283	STOML2	stomatin like 2	NA	ENST00000487490.1	0.24646	0.382029	9.08714	23.5448	7	3.48301	0.560797	0.294099	0.118968	0.510788	0.510788	0.011944	0.0051724	-0.0837747	-0.170595	-0.143994	-0.0156248	-0.173922	-0.00440879	-0.118642	0	0	0	0.113536	-0.0794807	-0.0495158	-0.0991367	0.100891	0.330214	0.296973	-0.0222195	-0.110071	-0.0989911
ENSG00000141562	NARF	nuclear prelamin A recognition factor	NA	ENST00000578082.5	0.246461	0.382029	9.08713	102.742	7	2.15527	1.84524	0.81309	0.989402	1.49013	1.49013	-0.0655878	0.0949589	0.0309401	-0.0342946	0.0484603	-0.0122242	-0.0195335	0.123975	0.123092	0	0	0	0.0223804	0.0275184	0.0487735	0.0371803	0.191487	0.094979	0.2666	0.0201037	0.000647162	0.0758444
ENSG00000133805	AMPD3	adenosine monophosphate deaminase 3	NA	ENST00000530864.1	0.246465	0.382029	9.08707	28.2784	7	4.05632	0.826741	0.418157	0.0779546	0.353906	0.353906	-0.00413623	0.0870335	-0.0323332	0.0913266	-0.0455272	-0.0183165	-0.0112983	0.15418	-0.0296658	0	0	0	-0.0432521	-0.0308098	0.113548	0.159963	0.123503	0.15517	0.195144	0.0168547	0.00916098	0.0377387
ENSG00000155256	ZFYVE27	zinc finger FYVE-type containing 27	NA	ENST00000481956.1	0.246465	0.382029	9.08707	27.0407	7	2.73405	0.525867	0.526245	-0.0518465	0.910882	0.910882	-0.0276113	-0.051519	0.0034832	0.01002	-0.0593241	0.012293	-0.116922	-0.0830971	-0.0602693	0	0	0	-0.0431025	0.0951456	0.0322455	0.0671831	0.0826135	0.081637	0.260289	-0.0252157	-0.0123371	-0.0867628
ENSG00000131188	PRR7	proline rich 7, synaptic	TRUE	ENST00000323249.8	0.246468	0.382029	9.08703	9.39707	7	6.15747	0.186803	0.137652	0.0272088	0.143174	0.143174	-0.0086177	0.011487	-0.0613252	-0.0868411	-0.0233455	-0.0552723	-0.0957709	0.00877092	-0.0451311	0	0	0	-0.0809681	0.00719696	-0.0846506	0.00673377	0.0814299	0.165459	0.149673	-0.0194853	-0.055153	-0.0440437
ENSG00000104731	KLHDC4	kelch domain containing 4	NA	ENST00000561825.1	0.246481	0.382044	9.08684	166.997	7	2.30189	2.92298	1.6718	1.25797	1.31134	1.31134	0.0897932	0.121772	0.151532	0.0271919	0.124455	0.195553	0.197347	0.0255085	0.0978801	0	0	0	0.00992036	0.0546641	0.119659	-0.0330765	0.363097	0.3472	0.320735	0.121032	0.115733	0.106912
ENSG00000102048	ASB9	ankyrin repeat and SOCS box containing 9	NA	ENST00000546332.1	0.246496	0.382053	9.08662	8.01128	7	7.43856	0.186424	0.0917129	0.0488358	0.106339	0.106339	-0.0394945	0.00512418	-0.038039	-0.083705	-0.0172596	-0.160649	0.0470542	-0.15187	0.0368561	0	0	0	0.0266292	-0.0523488	-0.0855591	-0.0925313	0.0826577	0.261614	0.23578	-0.0241365	-0.0872046	-0.0226531
ENSG00000048162	NOP16	NOP16 nucleolar protein	NA	ENST00000621444.4	0.246498	0.382053	9.08661	22.9584	7	5.27369	0.385671	0.364701	0.0380789	0.196226	0.196226	0.10893	-0.150592	-0.226969	0.0825424	-0.128611	-0.252825	0.0871963	-0.154941	-0.219698	0	0	0	-0.113569	-0.275187	-0.054096	-0.102395	0.486492	0.463978	0.461835	-0.0895436	-0.0996312	-0.0958141
ENSG00000004766	VPS50	VPS50 subunit of EARP/GARPII complex	NA	ENST00000251739.9	0.2465	0.382053	9.08658	10.9574	7	7.00107	0.200503	0.187744	0.00449172	0.116579	0.116579	0.192067	0.163289	0.22143	0.196448	0.0682402	-0.246131	0.239353	0.0971667	0.0465981	0	0	0	-0.0937152	0.023989	-0.133873	-0.0355637	0.576785	0.51082	0.383118	0.192262	0.00618581	0.127706
ENSG00000128714	HOXD13	homeobox D13	TRUE	ENST00000392539.4	0.246512	0.382065	9.08641	14.2185	7	3.95993	0.256807	0.15425	0.0951977	0.375498	0.375498	0.0306254	0.0122349	0.00601538	0.0265316	0.00655983	0.0280511	0.015443	0.0260215	0.0487003	0	0	0	0.00861207	0.0129455	0.0157962	0.00740257	0.0488757	0.0611425	0.0901647	0.0162919	0.0203808	0.0300549
ENSG00000113269	RNF130	ring finger protein 130	NA	ENST00000261947.4	0.246522	0.382074	9.08627	338.719	7	4.86715	5.68371	2.8912	3.05123	0.235297	3.05123	-0.100852	-0.0551371	-0.0619283	0.0214882	0.0813337	-0.336144	0.0122742	0.128983	-0.0916247	0	0	0	-0.321812	-0.169811	-0.173081	-0.115173	0.217918	0.438965	0.232882	-0.0726392	-0.0777739	0.0165442
ENSG00000100403	ZC3H7B	zinc finger CCCH-type containing 7B	NA	ENST00000486331.1	0.246548	0.382105	9.0859	6.79051	7	6.56514	0.28388	0.0264038	0.0927281	0.128143	0.128143	-0.0254179	0.0642629	0.00494838	0.00174816	0.0179408	-0.00915825	-0.00400411	0.11931	0.0361095	0	0	0	0.00828294	0.00202868	-0.01897	0.0141435	0.0946292	0.0288473	0.159423	0.0145978	0.00351025	0.0504717
ENSG00000120093	HOXB3	homeobox B3	NA	ENST00000478644.1	0.24655	0.382105	9.08587	40.001	7	2.69215	0.91011	0.43555	0.266222	0.942783	0.942783	-0.136358	0.0949875	0.0980097	-0.167255	-0.0259582	-0.0373949	0.00797609	-0.0115089	0.136769	0	0	0	0.0889899	0.0668834	-0.061329	-0.0390249	0.329355	0.230609	0.156254	0.0188798	-0.0768695	0.0444122
ENSG00000131626	PPFIA1	PTPRF interacting protein alpha 1	NA	ENST00000525530.1	0.246561	0.382116	9.0857	43.7656	7	2.85057	0.847952	0.575414	0.192403	0.828577	0.828577	0.0936071	0.108188	0.125072	0.112833	0.146683	0.0674077	-0.0197331	0.084997	0.0898174	0	0	0	0.056453	0.025644	0.0704338	0.00265826	0.326867	0.326924	0.194548	0.108956	0.108975	0.0516938
ENSG00000147419	CCDC25	coiled-coil domain containing 25	NA	ENST00000522915.5	0.246588	0.382151	9.08533	29.2705	7	6.06812	0.592222	0.494688	0.0188298	0.147373	0.147373	0.175887	-0.250904	0.156962	0.0222344	-0.0979062	-0.072714	0.207524	-0.247148	-0.232173	0	0	0	-0.258915	-0.346542	-0.322954	-0.212897	0.583753	0.192855	0.686846	0.027315	-0.0494619	-0.0905993
ENSG00000155096	AZIN1	antizyme inhibitor 1	NA	ENST00000518697.1	0.246596	0.382157	9.08521	67.4793	7	3.39967	1.22458	0.875131	0.308717	0.541892	0.541892	-0.0661235	-0.0958781	0.0121658	-0.0699302	0.013355	0.0354779	-0.0758992	0.0250961	-0.0405152	0	0	0	-0.0933961	0.106137	0.175432	0.0454869	0.174167	0.118763	0.141511	-0.0499453	-0.00703246	-0.0304394
ENSG00000285140	TSSK4	testis specific serine kinase 4	NA	ENST00000646330.1	0.246614	0.382172	9.08496	7.90636	7	4.06396	0.258996	0.0799197	0.0587883	0.352246	0.352246	-0.0445331	0.0125423	0.00739703	-0.0525535	0.0457295	-0.000317443	-0.0273268	0.0640693	0.0188402	0	0	0	-0.00910713	-0.00566232	-0.00996211	0.00147294	0.0644724	0.0986004	0.110236	-0.00819795	-0.00238048	0.0185276
ENSG00000139908	TSSK4	testis specific serine kinase 4	NA	ENST00000554420.1	0.246614	0.382172	9.08496	7.90636	7	4.06396	0.258996	0.0799197	0.0587883	0.352246	0.352246	-0.0445331	0.0125423	0.00739703	-0.0525535	0.0457295	-0.000317443	-0.0273268	0.0640693	0.0188402	0	0	0	-0.00910713	-0.00566232	-0.00996211	0.00147294	0.0644724	0.0986004	0.110236	-0.00819795	-0.00238048	0.0185276
ENSG00000079277	MKNK1	MAPK interacting serine/threonine kinase 1	NA	ENST00000484301.5	0.246622	0.382178	9.08484	6.38976	7	5.96546	0.190922	0.0394999	0.0726012	0.152619	0.152619	-0.0561366	0.03213	0.0251291	-0.0594133	0.030588	-0.00167781	-0.0735827	0.0700839	0.0206985	0	0	0	0.00541657	0.000635825	-0.0123919	-0.00722151	0.113396	0.0916792	0.164365	0.000374182	-0.0101677	0.00573324
ENSG00000243244	STON1	stonin 1	TRUE	ENST00000404752.6	0.246636	0.382194	9.08464	13.4284	7	7.91474	0.277525	0.857404	-0.621817	0.0966551	0.0966551	-0.0331757	-0.0761358	-0.00117374	-0.000490349	0.0850637	0.175545	-0.132358	-0.112395	-0.0782983	0	0	0	-0.0711874	-0.031306	-0.0527581	-0.0696844	0.110485	0.261099	0.323051	-0.0368284	0.0867061	-0.107684
ENSG00000138735	PDE5A	phosphodiesterase 5A	NA	ENST00000513594.5	0.24666	0.382217	9.08431	144.559	7	2.14567	2.82772	0.767069	1.76906	1.50274	1.76906	-0.149001	0.116858	0.0700008	-0.109445	-0.0214508	0.0603329	-0.0701484	0.0444474	0.0687156	0	0	0	0.107794	-0.0379106	0.105164	-0.018636	0.33586	0.191229	0.183311	0.0126192	-0.0235211	0.0143382
ENSG00000230021	NA	septin 14 (SEPT14) pseudogene	NA	ENST00000648019.1	0.24666	0.382217	9.08431	25.9759	7	3.57059	0.489839	0.291349	0.16437	0.481081	0.481081	-0.00352786	-0.0137612	0.0154288	-0.0157535	-0.0479801	-0.0154387	-0.00230023	-0.00502572	0.0285203	0	0	0	-0.0180965	-0.0376238	-0.0418537	-0.0251955	0.0327178	0.0791723	0.0358463	-0.000620101	-0.0263908	0.00706479
ENSG00000187147	RNF220	ring finger protein 220	NA	ENST00000488865.2	0.246665	0.382219	9.08423	13.0151	7	5.6735	0.245678	0.34372	-0.115385	0.16878	0.16878	0.0713717	0.143674	0.0405243	0.225754	0.237393	0.00507491	0.0966902	0.348995	0.193125	0	0	0	-0.0450167	0.0197883	-0.133483	-0.0595714	0.25557	0.468222	0.63881	0.0851901	0.156074	0.212937
ENSG00000197956	S100A6	S100 calcium binding protein A6	NA	ENST00000462776.2	0.246693	0.382255	9.08384	38.5284	7	3.23885	0.734691	0.447924	0.228012	0.611054	0.611054	-0.0772501	0.0978266	0.0920158	-0.139075	-0.0010436	0.0619728	-0.0894919	-0.0145514	0.183146	0	0	0	-0.0247414	0.00864076	0.148616	0.156227	0.267092	0.202092	0.287189	0.0375308	-0.0260487	0.0263674
ENSG00000127616	SMARCA4	SWI/SNF related, matrix associated, actin dependent regulator of chromatin, subfamily a, member 4	NA	ENST00000647011.1	0.246761	0.38235	9.08287	58.5011	7	2.4456	1.29267	0.457454	0.568881	1.15906	1.15906	-0.158587	-0.0544668	-0.0637221	-0.0893618	-0.132871	-0.123922	-0.023309	0.0125648	-0.0251732	0	0	0	-0.0714738	-0.0749921	-0.182861	-0.0772021	0.276776	0.346155	0.061047	-0.0922587	-0.115385	-0.0119725
ENSG00000082126	MPP4	membrane palmitoylated protein 4	NA	ENST00000602867.1	0.246762	0.38235	9.08285	174.154	7	2.85506	3.65484	1.633	1.42233	0.825582	1.42233	-0.107073	-0.0487078	-0.140724	-0.0503493	-0.0774741	-0.266639	0.114876	-0.0918186	-0.292101	0	0	0	-0.0867539	-0.0955349	-0.103373	-0.0570241	0.296505	0.394462	0.498795	-0.0988349	-0.131487	-0.0896814
ENSG00000105671	DDX49	DEAD-box helicase 49	NA	ENST00000629999.3	0.246767	0.382351	9.08279	11.5713	7	6.158	0.212808	0.159538	0.0434677	0.143151	0.143151	0.00437441	-0.0105381	0.0858588	-0.0168595	0.034714	0.104871	0.0286756	0.0838051	0.128048	0	0	0	0.088256	0.046047	0.0973905	0.104325	0.100771	0.156445	0.240529	0.026565	0.0409086	0.0801763
ENSG00000109686	SH3D19	SH3 domain containing 19	NA	ENST00000409252.6	0.246779	0.382364	9.08261	121.578	7	7.14546	2.23788	1.37226	0.760685	0.11319	0.760685	-0.0343763	-0.0843698	0.118816	-0.0132416	-0.0668155	0.0479416	-0.0388054	-0.139292	-0.151598	0	0	0	-0.0060913	0.0294841	-0.0348318	0.00784354	0.237562	0.127999	0.329695	2.31838e-05	-0.0107052	-0.109898
ENSG00000147650	LRP12	LDL receptor related protein 12	NA	ENST00000520770.1	0.246789	0.382373	9.08247	280.893	7	4.69835	5.01117	2.38374	2.5442	0.253969	2.5442	-0.243001	0.390099	0.588894	0.0338946	0.179863	0.305437	0.160975	0.149204	0.53529	0	0	0	-0.0663063	0.0348068	0.120116	-0.0568101	1.22199	0.519194	0.845469	0.245331	0.173065	0.281823
ENSG00000104763	ASAH1	N-acylsphingosine amidohydrolase 1	NA	ENST00000636033.1	0.246801	0.382384	9.0823	305.895	7	1.63088	5.59411	2.1142	3.25238	2.37653	3.25238	-0.0636052	0.0100038	-0.00604568	-0.00322939	0.0562554	0.0373091	-0.00867056	0.0431102	-0.00323099	0	0	0	-0.0188416	0.0156396	-0.018938	0.00449303	0.0796547	0.0967939	0.0550117	-0.0198824	0.0301117	0.0104029
ENSG00000137767	SQOR	sulfide quinone oxidoreductase	NA	ENST00000568606.5	0.246807	0.382387	9.08221	399.574	7	2.19678	6.76666	1.9388	5.07127	1.43694	5.07127	-0.0139731	0.0746134	0.0624793	0.0568279	0.0869408	0.0622702	0.000857736	0.0393551	0.0237683	0	0	0	0.0344595	0.0172549	0.120969	-0.00729324	0.151066	0.206039	0.0639812	0.0410399	0.0686796	0.0213271
ENSG00000101246	ARFRP1	ADP ribosylation factor related protein 1	NA	ENST00000619493.4	0.246827	0.382411	9.08194	246.823	7	3.40302	4.31913	2.22437	2.10585	0.540581	2.10585	-0.0130131	-0.00915913	-0.0892155	-0.0207874	0.0312297	-0.0461881	-0.0350186	-0.00733265	-0.0755337	0	0	0	-0.0195478	-0.00907701	-0.086146	-0.0219083	0.111388	0.0982052	0.117885	-0.0371292	-0.0119153	-0.039295
ENSG00000275003	DDT	D-dopachrome tautomerase	NA	ENST00000615721.3	0.246847	0.382426	9.08165	66.6634	7	3.62823	1.18643	0.718862	0.450671	0.462981	0.462981	-0.0378425	0.0964074	0.113618	-0.030306	0.0315525	0.167722	0.00167371	0.0444597	0.0799617	0	0	0	-0.00242593	0.199798	-0.0105684	0.0557007	0.247868	0.22958	0.126095	0.0573942	0.0563228	0.0420317
ENSG00000099977	DDT	D-dopachrome tautomerase	NA	ENST00000350608.7	0.246847	0.382426	9.08165	66.6634	7	3.62823	1.18643	0.718862	0.450671	0.462981	0.462981	-0.0378425	0.0964074	0.113618	-0.030306	0.0315525	0.167722	0.00167371	0.0444597	0.0799617	0	0	0	-0.00242593	0.199798	-0.0105684	0.0557007	0.247868	0.22958	0.126095	0.0573942	0.0563228	0.0420317
ENSG00000160953	PWWP3A	PWWP domain containing 3A, DNA repair factor	NA	ENST00000591627.5	0.246849	0.382426	9.08162	14.2187	7	5.22277	0.320745	0.0917327	0.157718	0.200399	0.200399	-0.0565969	0.103201	0.0373098	-0.0229526	0.107223	0.0344848	-0.00552381	0.240776	0.114484	0	0	0	0.0438752	0.0572273	0.000443793	0.0288124	0.197107	0.16466	0.360784	0.0279712	0.0395851	0.116579
ENSG00000141458	NPC1	NPC intracellular cholesterol transporter 1	NA	ENST00000540608.5	0.246867	0.382448	9.08136	657.362	7	3.17866	11.0745	4.31972	7.21295	0.639874	7.21295	-0.105983	0.0238789	0.320398	-0.0386899	0.133561	0.182079	-0.0331846	0.0858587	0.237916	0	0	0	0.233629	0.155021	0.0982405	0.00764017	0.45026	0.35433	0.35696	0.0794314	0.0923168	0.0968634
ENSG00000205755	CRLF2	cytokine receptor like factor 2	NA	ENST00000467626.6	0.246881	0.382463	9.08117	44.1892	7	3.69371	0.762593	0.618368	0.156882	0.443641	0.443641	-0.0213127	0.0361535	-0.00112946	-0.0242472	-0.0166965	-0.0583653	-0.0216228	0.0222002	0.118207	0	0	0	0.00227712	-0.0466702	-0.0401227	-0.0295057	0.0585956	0.099309	0.16203	0.00457043	-0.033103	0.0395947
ENSG00000115524	SF3B1	splicing factor 3b subunit 1	NA	ENST00000470268.2	0.246885	0.382463	9.08111	10.3439	7	7.5575	0.224548	0.185518	-0.00404686	0.103619	0.103619	-0.012514	-0.0473558	-0.0350336	-0.0679273	-0.05827	-0.00105084	-0.0228888	-0.0763038	0.0443592	0	0	0	0.0157218	0.0222456	0.0387222	0.0498818	0.0949034	0.127248	0.143552	-0.0316345	-0.042416	-0.0182778
ENSG00000181718	OR5T2	olfactory receptor family 5 subfamily T member 2	TRUE	ENST00000641661.1	0.24692	0.382511	9.08061	18.9994	7	3.51763	0.392936	0.24423	0.0890931	0.498707	0.498707	-0.0159078	0.000496708	0.0121337	0.0176133	-0.00239014	0.00144678	-0.0022682	0.0522222	0.0250642	0	0	0	-0.021807	0.00414178	-0.00212048	-3.45384e-05	0.0285381	0.0214502	0.0795546	-0.00109247	0.00555665	0.0250061
ENSG00000100129	EIF3L	eukaryotic translation initiation factor 3 subunit L	NA	ENST00000460638.1	0.24694	0.382532	9.08034	252.705	7	2.71096	4.90604	2.21616	2.21727	0.928304	2.21727	-0.0110285	0.399483	0.203203	-0.182389	0.181403	-0.0974207	0.00291247	0.316884	0.41274	0	0	0	0.259304	0.379258	-0.00144395	0.280334	0.613714	0.461213	0.732536	0.197219	-0.0328019	0.244179
ENSG00000133422	MORC2	MORC family CW-type zinc finger 2	NA	ENST00000445980.5	0.246942	0.382532	9.0803	419.569	7	1.93835	7.75991	3.14878	4.21208	1.80504	4.21208	-0.133441	-0.0664471	-0.0132895	-0.193699	0.161649	0.0487936	-0.00374255	-0.0621984	-0.089052	0	0	0	-0.190382	0.0648361	0.242305	-0.113235	0.213178	0.404141	0.154993	-0.0710592	0.00558114	-0.0516643
ENSG00000189091	SF3B3	splicing factor 3b subunit 3	NA	ENST00000568539.1	0.246966	0.382562	9.07997	9.60901	7	8.28462	0.208493	0.0216488	0.14693	0.0909024	0.14693	0.0953028	-0.127288	-0.0282035	-0.0787603	0.227809	-0.0850881	0.105702	-0.360668	-0.369062	0	0	0	-0.0065975	-0.0767638	-0.136354	-0.319749	0.250795	0.391657	0.835433	-0.020063	0.0213202	-0.20801
ENSG00000165495	PKNOX2	PBX/knotted 1 homeobox 2	NA	ENST00000530517.5	0.246985	0.382576	9.0797	97.1326	7	6.16269	1.65093	2.42784	-0.723756	0.142941	0.142941	-0.369067	-0.199194	-0.0832256	-0.0852224	0.0807812	-0.0328243	-0.154823	-0.283516	-0.339705	0	0	0	-0.049309	-0.0731676	0.114806	0.06729	0.651487	0.198828	0.778043	-0.217162	-0.0124219	-0.259348
ENSG00000136861	CDK5RAP2	CDK5 regulatory subunit associated protein 2	NA	ENST00000416449.5	0.246985	0.382576	9.07969	553.77	7	2.2897	10.7096	3.77102	5.94424	1.32527	5.94424	0.128329	-0.0570622	-0.0241184	0.0343843	-0.102475	0.0271339	0.00921705	-0.146427	-0.0836242	0	0	0	-0.0275499	-0.000606545	-0.0468554	-0.0544687	0.209509	0.163993	0.239268	0.015716	-0.0136522	-0.0736113
ENSG00000134716	CYP2J2	cytochrome P450 family 2 subfamily J member 2	NA	ENST00000469406.6	0.246987	0.382576	9.07966	62.6451	7	4.62555	1.17301	1.06016	0.0388812	0.262508	0.262508	0.0588812	0.00369569	0.105219	-0.0167403	0.0636548	0.0502137	0.01803	-0.0449072	0.0553715	0	0	0	0.0142505	0.0262727	-0.00737482	0.0771833	0.167796	0.130609	0.118309	0.0559319	0.0323761	0.0094981
ENSG00000174851	YIF1A	Yip1 interacting factor homolog A, membrane trafficking protein	NA	ENST00000376899.8	0.246997	0.382584	9.07953	22.4094	7	5.7362	0.538099	0.303322	0.0898244	0.165115	0.165115	-0.156902	0.361519	0.0750216	-0.0651531	0.225235	0.0137415	-0.0567976	0.494001	0.236459	0	0	0	0.0786329	0.0885937	0.171346	0.087502	0.593443	0.30413	0.787257	0.0932128	0.0579412	0.224554
ENSG00000169925	BRD3	bromodomain containing 3	NA	ENST00000371842.2	0.247009	0.382596	9.07936	17.7729	7	4.53091	0.303313	0.186708	0.125096	0.274267	0.274267	-0.0540124	-0.107277	-0.267748	0.122327	-0.136532	-0.0808537	0.0413579	0.0389498	-0.0490138	0	0	0	-0.0377874	-0.161279	-0.108382	-0.0730145	0.429038	0.339713	0.129322	-0.143013	-0.0316861	0.0104313
ENSG00000108298	RPL19	ribosomal protein L19	NA	ENST00000582193.5	0.247015	0.382599	9.07927	95.5709	7	3.12712	1.79632	1.56454	0.112141	0.665843	0.665843	-0.0397251	-0.0184034	-0.0766289	-0.025276	-0.0342108	-0.0577684	-0.159753	-0.0644468	-0.105519	0	0	0	-0.0969585	-0.105639	-0.125636	-0.0330765	0.134757	0.117255	0.329719	-0.0449191	-0.0390851	-0.109906
ENSG00000124172	ATP5F1E	ATP synthase F1 subunit epsilon	NA	ENST00000395663.1	0.247057	0.382659	9.07867	8.41642	7	7.93478	0.248988	0.0394313	0.108225	0.0963104	0.108225	-0.077223	0.0704869	0.327856	0.0694944	0.175589	0.188599	0.0883164	0.104352	0.365931	0	0	0	-0.00962551	-0.0411062	-0.0705274	-0.0377871	0.475566	0.433683	0.5586	0.10704	0.144561	0.1862
ENSG00000119812	FAM98A	family with sequence similarity 98 member A	NA	ENST00000492649.1	0.247065	0.382664	9.07856	64.843	7	3.35919	1.13486	0.46553	0.672067	0.55813	0.672067	0.0183731	-0.0652684	0.0252223	-0.124825	-0.0558219	-0.080805	-0.108933	0.159991	0.324989	0	0	0	-0.0494755	-0.107013	0.00530985	-0.0766486	0.108864	0.261452	0.593912	-0.00722433	-0.0871505	0.125349
ENSG00000134283	PPHLN1	periphilin 1	NA	ENST00000395568.6	0.247091	0.382698	9.07819	500.091	7	4.26808	8.25591	4.2515	4.52203	0.312887	4.52203	0.116866	0.0412061	-0.0603874	-0.0781819	0.0105484	-0.14993	-0.0353682	-0.131481	-0.113092	0	0	0	-0.248091	-0.0840524	-0.101836	-0.213805	0.218459	0.23866	0.279941	0.0325614	-0.0725211	-0.0933137
ENSG00000100410	PHF5A	PHD finger protein 5A	NA	ENST00000491254.1	0.247099	0.382702	9.07807	31.7787	7	3.80617	0.519099	0.580034	-0.0225135	0.413042	0.413042	-0.116014	-0.0401175	-0.0355703	0.0529815	-0.0413705	-0.370669	0.152597	-0.0187942	0.113964	0	0	0	0.274245	0.02398	0.204786	0.239706	0.191702	0.465021	0.285356	-0.0639005	-0.119686	0.0825891
ENSG00000167491	GATAD2A	GATA zinc finger domain containing 2A	NA	ENST00000473184.1	0.247102	0.382702	9.07803	43.9467	7	2.54568	0.839448	0.507433	0.263562	1.06495	1.06495	0.0187558	-0.0471349	-0.0627534	0.018653	-0.00978077	-0.166916	0.0964639	0.0450201	0.0556322	0	0	0	0.0839795	-0.00349011	0.0291982	0.0546421	0.128644	0.19535	0.197116	-0.0303775	-0.0526812	0.0657054
ENSG00000115216	NRBP1	nuclear receptor binding protein 1	NA	ENST00000356442.4	0.247127	0.382735	9.07768	33.5087	7	3.20504	0.783674	0.444722	0.14315	0.627049	0.627049	0.0205343	0.0915861	0.143283	-0.00160552	-0.0383217	0.0471193	0.0118403	0.0668413	0.223078	0	0	0	0.0645325	0.00189481	0.0306287	0.0265436	0.255404	0.0870466	0.30176	0.0851346	0.00239736	0.100587
ENSG00000260622	NA	guanidinoacetate N-methyltransferase (GAMT) pseudogene	TRUE	ENST00000569668.1	0.247135	0.382741	9.07756	44.7075	7	2.84187	0.859959	0.363148	0.421194	0.834413	0.834413	-0.0353583	0.131359	0.145303	-0.0282638	0.0438976	-0.0124577	0.0381956	0.216235	0.16558	0	0	0	0.0415817	-0.00744074	-0.0310027	-0.0227717	0.312021	0.0846192	0.420011	0.0804347	0.00105871	0.140004
ENSG00000184162	NR2C2AP	nuclear receptor 2C2 associated protein	NA	ENST00000544883.5	0.247159	0.38277	9.07723	81.9748	7	3.80865	1.45556	0.520905	0.91725	0.412402	0.91725	0.0566377	-0.208202	0.00827947	-0.0138182	-0.197261	0.017124	-0.0300081	-0.172103	0.0644574	0	0	0	0.0881134	0.157563	0.179298	0.120504	0.273119	0.228203	0.266569	-0.0477615	-0.0646517	-0.0458847
ENSG00000080986	NDC80	NDC80 kinetochore complex component	NA	ENST00000574567.1	0.247195	0.38282	9.07672	20.3101	7	3.37564	0.384541	0.269722	0.0865958	0.551435	0.551435	-0.135889	-0.118673	0.0284655	-0.0977469	-0.32158	-0.0672634	-0.0411204	-0.0836826	-0.0238743	0	0	0	0.189755	0.162878	0.138083	0.0694841	0.283028	0.48659	0.148677	-0.0753656	-0.162197	-0.0495591
ENSG00000135636	DYSF	dysferlin	NA	ENST00000487180.5	0.247215	0.382844	9.07644	245.115	7	3.24791	4.65716	2.1866	2.11366	0.606853	2.11366	-0.173959	-0.240391	-0.0833604	-0.0133638	0.0838823	0.184504	-0.275207	-0.161259	-0.156323	0	0	0	0.153229	0.171264	-0.102446	-0.141066	0.49771	0.281751	0.592789	-0.165903	0.0850076	-0.197596
ENSG00000159069	FBXW5	F-box and WD repeat domain containing 5	NA	ENST00000491246.4	0.24723	0.382862	9.07622	12.9301	7	4.5847	0.279579	0.203974	0.0228696	0.267481	0.267481	-0.0503932	0.00805428	-0.0321112	-0.146662	0.0562266	0.00801918	-0.0294609	0.130494	0.113073	0	0	0	-0.0299851	0.0231758	0.0543342	0.0620998	0.0905588	0.210908	0.273028	-0.0248167	-0.0274721	0.0713688
ENSG00000117682	DHDDS	dehydrodolichyl diphosphate synthase subunit	NA	ENST00000525165.5	0.24727	0.382911	9.07565	243.767	7	3.99469	4.92597	2.8936	1.38302	0.367562	1.38302	0.00785857	-0.100981	-0.039551	0.0806775	0.2666	-0.0860619	-0.238234	-0.11786	-0.272999	0	0	0	-0.0272678	0.0475454	-0.11161	-0.156585	0.148391	0.43334	0.629092	-0.0442246	0.087072	-0.209697
ENSG00000175866	BAIAP2	BAR/IMD domain containing adaptor protein 2	NA	ENST00000576995.1	0.247271	0.382911	9.07565	21.2614	7	3.99966	0.394891	0.21554	0.157466	0.366441	0.366441	0.00471968	-0.0142843	-0.0104437	-0.0015997	-0.00200409	-0.00654409	-0.0112338	0.0329242	0.0290566	0	0	0	-0.0108767	-0.0155641	-0.0109775	-0.00135102	0.0294477	0.0101479	0.0732146	-0.00666946	-0.00338263	0.0169157
ENSG00000108389	MTMR4	myotubularin related protein 4	NA	ENST00000583243.1	0.247282	0.382922	9.07549	101.981	7	2.50789	1.98173	0.914749	0.874396	1.0994	1.0994	0.217406	-0.154529	-0.145723	0.37297	-0.0622721	-0.403718	0.397813	-0.209292	-0.400806	0	0	0	-0.147904	0.110414	-0.0497296	0.348354	0.517657	0.83896	1.00791	-0.0276152	-0.0310067	-0.0707616
ENSG00000009413	REV3L	REV3 like, DNA directed polymerase zeta catalytic subunit	NA	ENST00000470871.1	0.247339	0.383005	9.07467	291.446	7	1.89385	4.86601	1.8415	3.27158	1.87799	3.27158	-0.200283	0.0998464	0.122755	0.162288	0.218188	0.0640793	-0.1745	0.535396	0.495736	0	0	0	0.0824142	-0.093329	-0.103511	-0.10731	0.422884	0.444556	1.20563	0.00743958	0.148185	0.285544
ENSG00000107897	ACBD5	acyl-CoA binding domain containing 5	NA	ENST00000676599.1	0.247351	0.383017	9.0745	223.649	7	6.09009	4.42175	1.78105	2.14261	0.146303	2.14261	0.0173757	0.218994	0.136481	0.00282974	0.0973313	0.0179269	0.0713219	0.402699	0.267699	0	0	0	0.0211901	0.0602651	0.0746861	0.00718131	0.372851	0.118088	0.74172	0.124284	0.0393627	0.24724
ENSG00000116353	MECR	mitochondrial trans-2-enoyl-CoA reductase	NA	ENST00000489248.5	0.247359	0.383023	9.07439	155.488	7	2.51125	3.29651	1.15083	1.57703	1.09628	1.57703	-0.084514	-0.0672108	-0.0738092	0.0307419	-0.065999	-0.0670902	-0.0488993	-0.00301213	-0.0944921	0	0	0	-0.00621708	-0.120612	-0.0101918	-0.064555	0.225534	0.163831	0.146404	-0.075178	-0.0341158	-0.0488012
ENSG00000137806	NDUFAF1	NADH:ubiquinone oxidoreductase complex assembly factor 1	NA	ENST00000679240.1	0.247372	0.383037	9.0742	230.382	7	3.98391	4.23093	2.83265	1.20914	0.370003	1.20914	-0.0902907	0.0334217	0.0611871	0.0379722	0.0994989	-0.0104617	0.145575	0.0378395	-0.0336105	0	0	0	0.0579249	0.199845	0.0552355	0.0323239	0.1849	0.147933	0.217025	0.00143937	0.0423365	0.0499346
ENSG00000180537	RNF182	ring finger protein 182	NA	ENST00000537663.5	0.247401	0.383075	9.07379	521.212	7	4.51101	9.91815	6.03341	3.11066	0.276855	3.11066	0.0328935	-0.0620665	-0.178776	-0.00839667	-0.0308608	-0.254267	0.0928826	-0.143242	-0.354898	0	0	0	0.00487036	-0.138278	-0.151943	-0.211503	0.273736	0.293525	0.591022	-0.0693164	-0.0978415	-0.135086
ENSG00000266967	AARSD1	alanyl-tRNA synthetase domain containing 1	NA	ENST00000483774.1	0.24742	0.383097	9.07354	45.085	7	3.49286	0.996748	0.392305	0.39866	0.507302	0.507302	-0.0362706	0.0818474	0.123073	-0.0919201	0.0812097	0.0344885	-0.0809695	0.181581	0.0676298	0	0	0	0.0170933	0.0440421	0.000918319	0.110882	0.241191	0.207618	0.33018	0.0562165	0.00792603	0.0560804
ENSG00000113578	FGF1	fibroblast growth factor 1	NA	ENST00000378046.5	0.247453	0.383142	9.07306	436.122	7	3.83684	8.22877	3.57072	4.08055	0.405198	4.08055	-0.0344858	0.189709	0.169491	-0.0163721	0.0449539	0.0560754	-0.00292511	0.150168	0.14856	0	0	0	-0.0628706	0.0281542	0.0288688	-0.0060228	0.393686	0.117401	0.301654	0.108238	0.0282191	0.0986012
ENSG00000185070	FLRT2	fibronectin leucine rich transmembrane protein 2	NA	ENST00000556335.1	0.24746	0.383146	9.07296	42.1085	7	3.44528	0.937247	0.244967	0.493778	0.524499	0.524499	-0.10101	0.184159	-0.0483166	-0.103036	0.0988621	-0.063026	-0.0309491	0.248501	0.0845372	0	0	0	-0.0278701	-0.039789	-0.103795	0.0425322	0.333486	0.264924	0.363987	0.0116106	-0.0224001	0.100696
ENSG00000227761	BAG6	BAG cochaperone 6	NA	ENST00000449874.5	0.247464	0.383146	9.07291	125.498	7	5.66733	2.27475	2.05452	0.147204	0.169148	0.169148	0.438602	0.0389904	0.0270935	0.0967217	-0.0334977	0.0121228	0.238804	-0.121882	0.0526191	0	0	0	0.214652	0.041528	-0.0376167	0.0252869	0.504686	0.142342	0.413305	0.168229	0.0251156	0.0565137
ENSG00000157191	NECAP2	NECAP endocytosis associated 2	NA	ENST00000443980.6	0.247492	0.383178	9.07251	59.4722	7	5.75585	1.0549	0.81947	0.223903	0.163991	0.223903	0.085304	-0.079041	-0.0325393	0.113157	0.0909271	0.040311	0.0728618	-0.0921516	0.0189558	0	0	0	0.0591091	0.0596776	-0.00736787	0.134466	0.196884	0.244395	0.183969	-0.00875872	0.081465	-0.000111338
ENSG00000160961	ZNF333	zinc finger protein 333	NA	ENST00000597301.5	0.247493	0.383178	9.07249	103.511	7	2.46756	1.70906	0.838667	0.977311	1.13761	1.13761	0.0249448	-0.00190207	-0.01287	-0.0110315	0.0430993	0.00703143	-0.0100419	-0.00774256	-0.031516	0	0	0	0.00279618	-0.0116727	0.03462	0.0113211	0.0397169	0.0611622	0.0493004	0.00339092	0.0130331	-0.0164335
ENSG00000140497	SCAMP2	secretory carrier membrane protein 2	NA	ENST00000562363.5	0.247506	0.383192	9.07231	333.319	7	3.58054	5.77128	2.84396	3.00373	0.477878	3.00373	-0.124402	-0.104143	0.155204	0.228357	-0.343893	0.178228	0.145284	-0.0444421	0.590578	0	0	0	0.216458	-0.0109784	0.269927	0.219056	0.383749	0.750478	0.780304	-0.0244471	0.0208973	0.230473
ENSG00000189403	HMGB1	high mobility group box 1	NA	ENST00000399494.5	0.24757	0.383284	9.07141	7.70901	7	11.8759	0.208702	0.00384113	0.131405	0.0602234	0.131405	0.0114248	-0.16042	-0.252765	-0.0386537	-0.122912	-0.429957	-0.0269778	0.0981936	-0.132268	0	0	0	-0.134948	-0.10734	0.087764	0.0754703	0.42461	0.591522	0.257439	-0.13392	-0.197174	-0.0203507
ENSG00000133424	LARGE1	LARGE xylosyl- and glucuronyltransferase 1	NA	ENST00000609799.6	0.247585	0.383301	9.07119	418.996	7	3.55347	7.4373	2.88115	4.46965	0.486668	4.46965	-0.000401821	0.0535553	0.0454556	-0.0192219	0.00605118	0.0498196	-0.00951908	0.0993308	0.0675123	0	0	0	0.00181034	0.00683225	0.0100142	0.0350047	0.0994127	0.0750926	0.176362	0.0328697	0.0122163	0.0524413
ENSG00000238105	GOLGA2P5	GOLGA2 pseudogene 5	NA	ENST00000421840.2	0.247602	0.383318	9.07096	33.5923	7	3.78364	0.731149	0.243721	0.345617	0.418935	0.418935	-0.010572	0.0168485	0.00809288	-0.0200397	0.0113719	0.00620832	-0.0190816	0.0453124	0.0305347	0	0	0	-0.00192714	0.00341795	-0.0145939	0.0138456	0.0355134	0.0376199	0.0949287	0.00478981	-0.000819808	0.0189218
ENSG00000146574	CCZ1B	CCZ1 homolog B, vacuolar protein trafficking and biogenesis associated	NA	ENST00000464543.1	0.247604	0.383318	9.07092	25.549	7	3.96751	0.442367	0.329313	0.118916	0.373752	0.373752	-0.0159044	0.0635648	-0.0405458	0.0108042	0.072152	-0.0173367	-0.124901	0.0705156	-0.0133083	0	0	0	0.110247	-0.00740495	0.000242496	0.0271888	0.120015	0.100293	0.208725	0.00237152	0.0218731	-0.0225647
ENSG00000166181	API5	apoptosis inhibitor 5	NA	ENST00000534695.5	0.247634	0.383357	9.0705	271.063	7	2.61058	4.53742	1.90215	2.85334	1.00868	2.85334	0.0887788	-0.167081	-0.0464623	0.147579	-0.208228	-0.00440069	0.185309	-0.151106	-0.126366	0	0	0	-0.228573	-0.160256	-0.0485628	0.0894908	0.302322	0.360207	0.462781	-0.041588	-0.0216833	-0.0307208
ENSG00000197157	SND1	staphylococcal nuclease and tudor domain containing 1	NA	ENST00000485871.1	0.247648	0.383372	9.07031	63.9433	7	2.89107	1.19557	0.572769	0.549044	0.802033	0.802033	-0.0505479	0.00769408	-0.0509282	-0.132506	-0.0121686	-0.0132105	-0.0896997	-0.0384562	-0.101697	0	0	0	-0.0657682	0.00473708	-0.00409095	0.101576	0.10917	0.157885	0.229853	-0.0312606	-0.0526284	-0.0766178
ENSG00000196182	STK40	serine/threonine kinase 40	NA	ENST00000373130.7	0.247684	0.383423	9.06979	754.556	7	3.47402	13.7252	6.13744	7.10039	0.514001	7.10039	-0.279795	-0.16852	0.198721	-0.11502	-0.14972	0.210385	-0.309649	-0.273894	0.12546	0	0	0	0.0999267	0.216142	0.0584586	0.21494	0.647036	0.475125	0.709002	-0.0831981	-0.0181185	-0.152694
ENSG00000058404	CAMK2B	calcium/calmodulin dependent protein kinase II beta	NA	ENST00000457475.5	0.247701	0.383441	9.06956	20.409	7	5.37853	0.458646	0.414086	-0.0560328	0.188192	0.188192	0.0125085	-0.0353041	0.0104592	0.010296	0.0109267	0.0569282	0.020035	-0.0164742	0.00922344	0	0	0	-0.00899979	0.0168146	0.0308987	-0.00544737	0.0582718	0.0781509	0.0457326	-0.00411214	0.0260503	0.00426139
ENSG00000112096	SOD2	superoxide dismutase 2	NA	ENST00000537657.5	0.247731	0.383465	9.06913	134.201	7	5.04312	2.50351	1.75148	0.602917	0.216803	0.602917	0.128169	-0.129946	0.224913	-0.573283	-0.149121	0.11187	0.169643	0.254938	0.250057	0	0	0	0.162027	0.0972525	0.191885	0.196707	0.483027	0.834274	0.674639	0.0743786	-0.203511	0.22488
ENSG00000169919	GUSB	glucuronidase beta	NA	ENST00000461622.1	0.247733	0.383465	9.0691	20.0105	7	3.66051	0.371842	0.291473	0.0595877	0.453294	0.453294	-0.297491	0.102812	-0.124246	-0.23088	-0.0393046	-0.0241972	-0.178453	-0.05301	-0.147404	0	0	0	-0.0749485	0.04653	-0.0577407	-0.0714237	0.524549	0.294382	0.378867	-0.106308	-0.0981274	-0.126289
ENSG00000118873	RAB3GAP2	RAB3 GTPase activating non-catalytic protein subunit 2	NA	ENST00000484658.1	0.247733	0.383465	9.0691	39.2414	7	5.55436	0.778659	0.647688	0.0407575	0.176141	0.176141	0.135665	0.0718394	0.4874	0.0483609	0.122356	0.276241	0.249451	-0.0389297	0.517955	0	0	0	-0.0477068	0.104863	0.0604257	-0.0141998	0.694904	0.446958	0.806336	0.231635	0.148986	0.242825
ENSG00000168528	SERINC2	serine incorporator 2	NA	ENST00000536384.2	0.247736	0.383465	9.06905	10.7766	7	7.65817	0.19472	0.160137	0.0289261	0.101485	0.101485	0.170125	0.0554609	-0.193486	0.181607	0.17572	-0.197839	0.0959921	0.0355883	-0.188422	0	0	0	-0.156672	-0.315658	-0.167021	-0.252236	0.419073	0.555166	0.320002	0.0107	0.0531629	-0.0189471
ENSG00000175727	MLXIP	MLX interacting protein	NA	ENST00000535876.1	0.247737	0.383465	9.06905	15.2035	7	5.52157	0.437805	0.0495595	0.217168	0.178271	0.217168	-0.0583946	0.0422831	-0.148444	-0.0557983	-0.424479	-0.406776	0.00047982	-0.124109	0.0674197	0	0	0	-0.316861	-0.194549	-0.243629	-0.120808	0.249121	0.887053	0.192009	-0.0548517	-0.295684	-0.0187365
ENSG00000188993	LRRC66	leucine rich repeat containing 66	TRUE	ENST00000682860.1	0.247743	0.383468	9.06896	123.708	7	2.60716	2.11766	1.26163	0.908687	1.01156	1.01156	0.0125531	0.000271223	0.0105023	-0.00740045	0.0127267	0.00990668	0.0035629	0.0195571	0.029117	0	0	0	0.0066886	-0.00275146	-0.00307205	-0.00684386	0.0233267	0.0300338	0.052237	0.00777556	0.00507764	0.0174123
ENSG00000179841	AKAP5	A-kinase anchoring protein 5	NA	ENST00000320636.5	0.247767	0.383498	9.06862	14.8748	7	4.89894	0.374367	0.145108	0.115854	0.231892	0.231892	-0.0274068	0.0214735	0.031563	-0.0214348	0.0108697	0.0296071	-0.00637654	0.059795	0.0534986	0	0	0	0.0316356	0.0296344	0.0281512	0.0472656	0.0804432	0.0619116	0.11967	0.00854324	0.00634735	0.035639
ENSG00000107317	PTGDS	prostaglandin D2 synthase	NA	ENST00000462514.1	0.247792	0.383531	9.06827	86.3073	7	3.42272	2.14872	0.942809	0.571354	0.532986	0.571354	0.0393524	0.0772185	0.0784017	0.00905904	0.168908	-0.134744	-0.0990053	0.517869	-0.0683507	0	0	0	-0.135809	-0.12949	-0.0305447	-0.163895	0.194973	0.312711	0.685225	0.0649909	0.0144079	0.116838
ENSG00000286264	NA	novel protein	NA	ENST00000650773.1	0.247808	0.38355	9.06803	62.6788	7	2.88041	1.29314	0.750131	0.349497	0.808921	0.808921	-0.00975827	0.0243263	0.102272	0.077168	-0.00139975	0.228397	0.0749387	0.0961644	0.186986	0	0	0	0.0840591	0.108306	-0.000833652	0.116185	0.136357	0.306965	0.35809	0.0389468	0.101388	0.119363
ENSG00000115677	HDLBP	high density lipoprotein binding protein	NA	ENST00000422933.5	0.24782	0.383561	9.06787	42.8922	7	3.66443	0.924769	0.640985	0.11151	0.452137	0.452137	-0.0313775	0.125408	0.0875865	-0.0381947	0.00377851	0.0718637	0.0456316	0.151672	0.119621	0	0	0	0.0736837	0.068453	0.117872	0.0170442	0.244373	0.113837	0.316924	0.0605391	0.0124825	0.105641
ENSG00000196305	IARS1	isoleucyl-tRNA synthetase 1	NA	ENST00000684594.1	0.247851	0.383597	9.06743	345.652	7	2.57053	7.69382	4.39569	1.66838	1.04298	1.66838	0.0742375	0.0374046	-0.0314392	0.0380917	0.139806	0.0784263	0.0198638	0.0415722	-0.0552962	0	0	0	0.0132566	0.010457	0.0376963	-0.0220389	0.143081	0.256324	0.116732	0.0267343	0.0854412	0.0020466
ENSG00000150433	TMEM218	transmembrane protein 218	NA	ENST00000527271.5	0.247852	0.383597	9.06742	276.099	7	1.24309	4.66948	2.13717	2.70666	3.36787	3.36787	0.00776732	-0.102285	-0.00356951	-0.00101163	-0.0787543	-0.0949762	0.0532274	-0.148902	-0.0949762	0	0	0	0.0359156	0.074958	-0.0949762	0.0478709	0.113622	0.174742	0.297106	-0.0326958	-0.0582474	-0.0635504
ENSG00000179387	ELMOD2	ELMO domain containing 2	NA	ENST00000502397.5	0.247859	0.383602	9.06732	210.766	7	2.5565	4.21949	2.3283	1.36935	1.05532	1.36935	-0.0661547	-0.0251978	-0.121748	-0.0832461	-0.0166822	0.169866	0.074477	-0.151951	0.0379206	0	0	0	0.112769	-0.0341933	-0.0625505	-0.0513219	0.213101	0.269794	0.264349	-0.0710336	0.0233125	-0.0131845
ENSG00000257727	CNPY2	canopy FGF signaling regulator 2	NA	ENST00000551720.5	0.247924	0.383696	9.0664	16.4459	7	5.82231	0.34604	0.221211	0.0673128	0.160274	0.160274	0.076342	-0.100857	-0.0971065	0.0606935	-0.0159582	0.037952	0.00256675	0.00317237	0.10583	0	0	0	-0.0244229	0.182494	0.331118	0.0982249	0.274306	0.114604	0.111569	-0.0405406	0.0275624	0.0371896
ENSG00000131748	STARD3	StAR related lipid transfer domain containing 3	NA	ENST00000578254.5	0.247946	0.383724	9.06609	327.149	7	2.0655	5.95033	2.57064	3.16882	1.61265	3.16882	-0.0869696	-0.241647	-0.141952	-0.258607	-0.267876	-0.211672	-0.249329	-0.207356	-0.251035	0	0	0	0.0684867	-0.0228907	-0.250833	-0.160199	0.470569	0.738156	0.707719	-0.156856	-0.246052	-0.235906
ENSG00000163485	ADORA1	adenosine A1 receptor	NA	ENST00000464019.1	0.247957	0.383729	9.06594	15.3652	7	5.75281	0.452184	0.351436	-0.0818716	0.164165	0.164165	-0.00389421	0.0553201	-0.201054	-0.0957945	0.125941	-0.178519	0.0348633	0.138271	-0.0465217	0	0	0	0.0285342	0.00736408	-0.140084	0.0932583	0.260268	0.400255	0.219656	-0.0498761	-0.0494577	0.0422042
ENSG00000137501	SYTL2	synaptotagmin like 2	NA	ENST00000389958.7	0.247961	0.383729	9.06588	5.39421	7	8.84361	0.206318	0.0298389	0.0647964	0.0839259	0.0839259	-0.0911253	0.120316	0.0899462	-0.0341575	0.0150708	0.0981907	-0.135901	0.424871	-0.310008	0	0	0	0.0408049	0.0329135	-0.178056	0.051167	0.301388	0.147419	0.870779	0.0397124	0.026368	-0.0070127
ENSG00000141380	SS18	SS18 subunit of BAF chromatin remodeling complex	NA	ENST00000579061.5	0.247962	0.383729	9.06586	28.5709	7	4.8854	0.52244	0.436999	0.064245	0.23334	0.23334	-0.00361579	0.0280062	-0.0112281	0.0638519	0.132047	-0.0284279	-0.212351	-0.0691185	-0.121408	0	0	0	-0.031049	0.08468	0.0256928	-0.0897344	0.0428501	0.224327	0.402877	0.00438745	0.0558236	-0.134292
ENSG00000035928	RFC1	replication factor C subunit 1	NA	ENST00000512881.5	0.247983	0.383755	9.06557	25.8336	7	6.06605	0.453451	0.493602	-0.0403798	0.147475	0.147475	-0.16649	0.0484465	0.0736713	-0.103118	0.350183	-0.342765	0.206818	0.257315	0.509428	0	0	0	0.0669773	0.0454972	-0.303396	-0.273898	0.288607	0.796066	0.973561	-0.0147906	-0.0318999	0.32452
ENSG00000008130	NADK	NAD kinase	NA	ENST00000469045.5	0.248022	0.383805	9.06502	186.469	7	2.13215	3.29274	1.31892	1.95246	1.5207	1.95246	-0.0262836	0.0277125	0.105543	0.01281	0.0114299	-0.0446848	0.00785078	0.0981481	0.0727525	0	0	0	-0.0639322	-0.0438251	-0.039487	-0.0110329	0.159539	0.0689247	0.178751	0.0356571	-0.00681493	0.0595838
ENSG00000076067	RBMS2	RNA binding motif single stranded interacting protein 2	NA	ENST00000551369.5	0.248023	0.383805	9.065	227.417	7	3.17964	5.08717	2.82637	1.1634	0.639391	1.1634	0.135683	0.0231394	0.46119	0.172764	0.284589	0.0319608	0.0286883	-0.197706	0.19204	0	0	0	-0.0216514	0.0701123	0.106178	0.0304399	0.620012	0.489313	0.418435	0.206671	0.163104	0.00767422
ENSG00000187555	USP7	ubiquitin specific peptidase 7	NA	ENST00000566131.1	0.248033	0.383813	9.06486	24.0127	7	3.50663	0.44245	0.274125	0.147151	0.502493	0.502493	-0.0282884	-0.0736434	0.0442194	-0.0563105	-0.0494635	-0.0942725	0.0182246	0.0680615	0.133248	0	0	0	-0.0561983	-0.0210959	-0.0634305	-0.00853237	0.146151	0.200046	0.219534	-0.0192374	-0.0666822	0.0731781
ENSG00000244607	CCDC13	coiled-coil domain containing 13	NA	ENST00000482100.1	0.24804	0.383818	9.06475	13.799	7	4.04796	0.352008	0.157599	0.0844893	0.355728	0.355728	0.0206951	0.0210494	0.129045	-0.0423673	0.0205949	0.0518264	0.0276573	0.129258	0.234341	0	0	0	0.149047	0.064013	0.0427339	0.091262	0.170789	0.114789	0.391256	0.0569298	0.010018	0.130419
ENSG00000170442	KRT86	keratin 86	NA	ENST00000293525.5	0.248049	0.383822	9.06463	197.295	7	3.05356	3.47019	1.18449	2.27682	0.705124	2.27682	-0.00189051	0.0486556	0.0678283	0.00449939	0.033868	0.12415	-0.0143968	0.0478274	0.0311068	0	0	0	-0.0194759	-0.00434441	0.00426936	-0.0296494	0.118374	0.162517	0.093331	0.0381978	0.0541724	0.0215125
ENSG00000117118	SDHB	succinate dehydrogenase complex iron sulfur subunit B	NA	ENST00000475506.1	0.248051	0.383822	9.0646	81.3449	7	4.06382	1.62597	1.14159	0.285515	0.352276	0.352276	-0.341271	0.198712	-0.0151417	-0.149415	0.00679174	0.0807926	-0.117712	0.414902	0.284329	0	0	0	0.113719	0.112267	-0.122752	0.0380206	0.555124	0.236999	0.816943	-0.0525669	-0.0206102	0.19384
ENSG00000103275	UBE2I	ubiquitin conjugating enzyme E2 I	NA	ENST00000679082.1	0.248059	0.383828	9.06449	64.8473	7	3.99202	1.47598	0.348966	0.788707	0.368165	0.788707	-0.00812773	-0.0307573	-0.0457992	-0.0343968	-0.0233531	-0.0846373	-0.0438217	0.0277725	-0.0255734	0	0	0	0.0139296	-0.000931904	-0.0202546	0.0110464	0.0846843	0.142387	0.0971675	-0.0282281	-0.0474624	-0.0138742
ENSG00000091157	WDR7	WD repeat domain 7	NA	ENST00000591524.1	0.248075	0.383843	9.06427	38.3582	7	3.08232	0.755076	0.457543	0.215408	0.689448	0.689448	0.0156803	0.0174028	0.124987	0.0312102	0.0416017	0.129007	0.0175624	-0.00260484	0.145161	0	0	0	0.0367289	0.0109353	0.0237843	0.0330706	0.15807	0.201819	0.165328	0.0526901	0.0672731	0.0533728
ENSG00000113328	CCNG1	cyclin G1	NA	ENST00000512532.1	0.248077	0.383843	9.06423	46.9222	7	4.42852	0.836783	0.543029	0.280167	0.288092	0.288092	-0.122124	-0.181389	-0.260318	-0.0938903	0.0376048	-0.199323	-0.0167988	0.00514979	-0.0831653	0	0	0	-0.173637	-0.288987	-0.163191	-0.28927	0.563831	0.330818	0.105114	-0.187944	-0.0852027	-0.0316048
ENSG00000161914	ZNF653	zinc finger protein 653	NA	ENST00000593191.1	0.248089	0.383853	9.06406	60.7157	7	2.38957	1.2463	0.473981	0.591207	1.21591	1.21591	-0.0652537	-0.00721061	-0.095207	-0.0573387	0.00013468	-0.0321477	-0.028663	0.0265863	0.0331449	0	0	0	-0.0288878	-0.00805935	-0.042387	-0.0431722	0.167671	0.0896211	0.0883942	-0.0558905	-0.0297839	0.0103561
ENSG00000165699	TSC1	TSC complex subunit 1	NA	ENST00000647462.1	0.248092	0.383853	9.06402	565.556	7	3.36426	9.62701	4.26207	5.65997	0.556051	5.65997	0.0129465	-0.0161581	0.204722	0.00671521	0.112947	0.0869534	-0.0727105	0.0769367	-0.135535	0	0	0	-0.0739436	0.0525144	0.0219894	-0.199301	0.233827	0.206616	0.285182	0.0671702	0.0688719	-0.0437695
ENSG00000167196	FBXO22	F-box protein 22	NA	ENST00000569054.5	0.248109	0.383873	9.06378	6.29228	7	7.37634	0.139977	0.0463285	0.0640623	0.107817	0.107817	0.167559	0.0901473	0.155132	-0.0476179	-0.0112248	-0.155959	0.0491582	0.0720058	0.109421	0	0	0	0.0429462	-0.0409707	-0.177657	-0.0897266	0.412837	0.214801	0.230585	0.137612	-0.0716005	0.0768618
ENSG00000158290	CUL4B	cullin 4B	NA	ENST00000681148.1	0.248162	0.383948	9.06303	48.7332	7	2.5351	0.910986	0.462225	0.392743	1.07446	1.07446	-0.184118	0.144222	-0.0575199	-0.248059	0.0318042	-0.0340143	-0.145206	0.27335	0.244937	0	0	0	-0.0123031	0.136084	-0.158471	-0.0985049	0.38586	0.313877	0.663493	-0.0324718	-0.083423	0.12436
ENSG00000168014	C2CD3	C2 domain containing 3 centriole elongation regulator	NA	ENST00000436679.2	0.248171	0.383956	9.06291	16.7131	7	4.32797	0.347296	0.26858	0.0246315	0.30311	0.30311	-0.0345469	-0.0361958	-0.0217145	-0.0224801	-0.0174891	-0.0496794	-0.103997	0.0646403	-0.0875744	0	0	0	-0.05069	-0.086899	-0.0479439	-0.043489	0.0924572	0.0896487	0.256212	-0.0308191	-0.0298829	-0.0423105
ENSG00000108039	XPNPEP1	X-prolyl aminopeptidase 1	NA	ENST00000506777.5	0.248196	0.383975	9.06255	79.7299	7	2.84349	1.38682	0.878722	0.520049	0.833324	0.833324	0.0477008	-0.0194577	-0.0255011	0.0663231	-0.0292082	-0.0304694	-0.0354595	-0.0657333	-0.0697578	0	0	0	0.0247671	-0.000402238	0.044222	-0.0063911	0.0926596	0.126001	0.170951	0.000914002	0.00221515	-0.0569835
ENSG00000273594	EEF1D	eukaryotic translation elongation factor 1 delta	NA	ENST00000631430.1	0.248196	0.383975	9.06255	30.9803	7	3.78402	0.614437	0.274943	0.268571	0.418835	0.418835	0.00654357	0.0798175	-0.0839804	0.0330672	0.0176854	-0.0947053	-0.0105002	0.176715	-0.0434213	0	0	0	-0.0451984	-0.00524106	0.0379731	0.00819593	0.170341	0.145458	0.230636	0.00079358	-0.0146509	0.0409311
ENSG00000104529	EEF1D	eukaryotic translation elongation factor 1 delta	NA	ENST00000525695.5	0.248196	0.383975	9.06255	30.9803	7	3.78402	0.614437	0.274943	0.268571	0.418835	0.418835	0.00654357	0.0798175	-0.0839804	0.0330672	0.0176854	-0.0947053	-0.0105002	0.176715	-0.0434213	0	0	0	-0.0451984	-0.00524106	0.0379731	0.00819593	0.170341	0.145458	0.230636	0.00079358	-0.0146509	0.0409311
ENSG00000148143	ZNF462	zinc finger protein 462	NA	ENST00000483287.1	0.248219	0.384003	9.06223	48.8957	7	2.68817	0.879447	0.656094	0.201725	0.945881	0.945881	0.0271561	-0.00533707	-0.00659322	0.00808248	-0.0354965	-0.0194432	-0.0372583	-0.0355691	-0.0249252	0	0	0	0.054659	0.0145568	0.0100885	0.0767312	0.0390864	0.0630223	0.0977526	0.00507528	-0.0156191	-0.0325842
ENSG00000167508	MVD	mevalonate diphosphate decarboxylase	NA	ENST00000565149.5	0.248234	0.384021	9.06202	26.3991	7	4.62258	0.506165	0.41739	0.0457521	0.262864	0.262864	-0.0553677	-0.0265881	0.0302881	-0.0506818	-0.0347436	0.0282371	-0.028087	-0.0399158	-0.0148745	0	0	0	0.0169226	0.0770147	0.0228022	0.0521598	0.112244	0.113662	0.0828772	-0.0172226	-0.0190628	-0.0276257
ENSG00000114850	SSR3	signal sequence receptor subunit 3	NA	ENST00000464138.1	0.248253	0.384043	9.06175	39.2254	7	4.26975	0.891099	0.489533	0.198633	0.312605	0.312605	-0.0609504	0.322237	0.00727463	-0.184578	0.0602326	-0.0227986	-0.253962	0.204381	0.105033	0	0	0	-0.130323	-0.0578594	0.143679	0.11111	0.390462	0.267609	0.563376	0.0895203	-0.0490479	0.0184841
ENSG00000112697	TMEM30A	transmembrane protein 30A	NA	ENST00000674151.1	0.248272	0.384066	9.06149	282.432	7	3.89193	5.6381	3.00563	1.94932	0.391572	1.94932	-0.00674155	0.0274707	0.0315559	-0.018118	0.0236429	0.0572097	-0.00610364	0.0887334	0.116375	0	0	0	0.0333478	0.0150123	0.0247756	0.0215448	0.0657681	0.0989706	0.211212	0.0174283	0.0209115	0.0663348
ENSG00000100714	MTHFD1	methylenetetrahydrofolate dehydrogenase, cyclohydrolase and formyltetrahydrofolate synthetase 1	NA	ENST00000652503.1	0.248277	0.384067	9.06141	15.2683	7	4.99013	0.42853	0.0964577	0.171408	0.222216	0.222216	-0.0603244	0.0116027	-0.03321	-0.0349215	-0.0307738	-0.0760661	-0.00182958	0.127602	-0.0714003	0	0	0	-0.0333412	-0.0362864	-0.0138527	-0.0670462	0.105137	0.141761	0.200832	-0.0273106	-0.0472538	0.0181241
ENSG00000103351	CLUAP1	clusterin associated protein 1	NA	ENST00000574369.5	0.248321	0.384129	9.06079	181.755	7	3.55319	3.37903	1.45695	1.73174	0.486762	1.73174	-0.0279095	0.0605215	-0.183713	-0.120256	-0.0622805	0.137633	-0.122678	-0.180563	-0.145518	0	0	0	0.0476071	0.158382	0.0575359	0.0582916	0.272144	0.320169	0.448759	-0.0503669	-0.0149678	-0.149586
ENSG00000120705	ETF1	eukaryotic translation termination factor 1	NA	ENST00000503183.1	0.248341	0.384154	9.0605	71.5719	7	3.15969	1.45318	0.771397	0.48425	0.64929	0.64929	-0.155499	0.0358267	-0.102899	-0.0419527	0.0435859	-0.109096	-0.0123602	0.0239462	-0.0345129	0	0	0	-0.0887013	-0.151524	0.0211362	0.11641	0.294225	0.194634	0.0708192	-0.0741905	-0.0358208	-0.00764228
ENSG00000169682	SPNS1	sphingolipid transporter 1 (putative)	NA	ENST00000568829.1	0.24835	0.384161	9.06038	93.9516	7	3.09104	1.64186	0.899433	0.74884	0.684776	0.74884	-0.00471062	0.112926	0.0668766	-0.0605063	0.0508307	-0.00807861	-0.022503	0.148289	0.141428	0	0	0	-0.0750308	-0.022911	0.00100535	0.0293867	0.184513	0.119416	0.31222	0.0583641	-0.00591806	0.0890713
ENSG00000115350	POLE4	DNA polymerase epsilon 4, accessory subunit	NA	ENST00000459636.5	0.248368	0.384182	9.06013	17.7337	7	4.3874	0.428912	0.246253	0.0648648	0.294041	0.294041	-0.0902255	0.0872803	0.114303	-0.105697	0.0907719	0.0717606	-0.100798	0.249235	0.199246	0	0	0	0.026137	0.00558513	0.0556515	-0.0421745	0.291809	0.268229	0.549278	0.0371193	0.0189452	0.115894
ENSG00000100129	EIF3L	eukaryotic translation initiation factor 3 subunit L	NA	ENST00000439997.5	0.248407	0.384236	9.05958	94.9769	7	4.42022	1.81153	0.609996	1.05626	0.289272	1.05626	-0.117079	0.22582	0.146219	-0.195556	0.131163	0.00272256	-0.119692	0.582456	0.177067	0	0	0	-0.100047	-0.128515	-0.166706	-0.134517	0.489119	0.329441	0.879215	0.0849866	-0.0205568	0.213277
ENSG00000084623	EIF3I	eukaryotic translation initiation factor 3 subunit I	NA	ENST00000678534.1	0.248437	0.384275	9.05916	65.7417	7	3.88624	1.15814	1.09565	0.0577161	0.392954	0.392954	0.0675995	0.144608	0.0390274	0.0860563	0.109811	0.0435641	0.128486	0.0617429	-0.0213431	0	0	0	0.0304442	0.030641	0.0650215	0.0180859	0.251235	0.239431	0.211572	0.083745	0.0798104	0.0562952
ENSG00000166171	DPCD	deleted in primary ciliary dyskinesia homolog (mouse)	NA	ENST00000475443.1	0.248447	0.384275	9.05901	32.4517	7	4.00997	0.610447	0.469053	0.100275	0.364129	0.364129	-0.148636	-0.0283685	-0.0481701	-0.084044	-0.030108	-0.00746019	-0.0759137	0.0632889	0.0546303	0	0	0	0.118252	-0.0284155	-0.0848878	0.0767587	0.225175	0.121612	0.193833	-0.0750582	-0.0405374	0.0140018
ENSG00000072571	HMMR	hyaluronan mediated motility receptor	NA	ENST00000517936.1	0.248449	0.384275	9.05899	239.438	7	3.6497	4.71661	2.26208	1.93858	0.456503	1.93858	-0.191159	-0.00417843	-0.265099	-0.497727	-0.181917	-0.562995	-0.193201	-0.219912	-0.461458	0	0	0	-0.316839	-0.254526	-0.066839	-0.0253339	0.460436	1.24264	0.874571	-0.153479	-0.414213	-0.291524
ENSG00000225648	SBDSP1	SBDS pseudogene 1	NA	ENST00000415772.5	0.248449	0.384275	9.05898	76.0038	7	6.06273	1.48323	0.58049	0.752909	0.147639	0.752909	-0.36851	-0.0607851	-0.171278	-0.442342	-0.211935	-0.284502	-0.432939	0.182634	-0.0270872	0	0	0	-0.577249	-0.264015	-0.110046	-0.37793	0.600573	0.938778	0.64266	-0.200191	-0.312926	-0.0924642
ENSG00000077514	POLD3	DNA polymerase delta 3, accessory subunit	NA	ENST00000531615.1	0.248463	0.384291	9.05878	222.965	7	2.48747	3.8772	1.67753	2.23414	1.11856	2.23414	0.0221663	0.0363139	0.0920802	0.0283103	0.192615	0.116363	0.147	0.372902	0.062466	0	0	0	0.0825974	-0.0107972	-0.140787	-0.0245448	0.15056	0.337289	0.582368	0.0501868	0.11243	0.194123
ENSG00000288534	NA	TMX2-CTNND1 readthrough (NMD candidate)	NA	ENST00000673781.1	0.248515	0.384365	9.05805	14.5534	7	9.77791	0.287114	0.196121	0.0592027	0.0738823	0.0738823	0.184371	0.10135	0.00112067	0.0772324	0.191207	-0.228472	0.117726	0.104583	0.00995547	0	0	0	-0.061312	-0.337927	-0.0732923	-0.148931	0.286842	0.496912	0.232264	0.0956139	0.0133225	0.0774214
ENSG00000108592	FTSJ3	FtsJ RNA 2'-O-methyltransferase 3	NA	ENST00000580129.2	0.248541	0.384382	9.05768	44.032	7	3.58943	0.909767	0.527241	0.245251	0.475046	0.475046	0.0384944	0.165361	-0.00216378	-0.14163	0.0514405	0.0498843	0.186791	0.388998	0.0380702	0	0	0	0.0764212	0.00449399	0.187232	-0.0378004	0.206019	0.242955	0.61386	0.0672305	-0.013435	0.20462
ENSG00000196507	TCEAL3	transcription elongation factor A like 3	TRUE	ENST00000372627.10	0.248548	0.384382	9.05759	66.5905	7	5.29953	1.12249	1.0412	0.127051	0.194179	0.194179	0.0302141	-0.0832881	0.00286135	0.0496502	-0.158792	-0.236999	0.215099	-0.156183	-0.0178778	0	0	0	-0.0299722	0.0244714	0.045911	0.00540389	0.116364	0.445441	0.389159	-0.0167375	-0.11538	0.0136794
ENSG00000111331	OAS3	2'-5'-oligoadenylate synthetase 3	NA	ENST00000680044.1	0.24855	0.384382	9.05756	41.4714	7	8.33721	0.884995	1.59833	-0.870767	0.0901746	0.0901746	-0.14928	0.0494986	-0.195386	-0.196415	-0.0108922	-0.140846	-0.0175349	-0.259973	-0.35624	0	0	0	0.0435981	-0.0135667	-0.0232081	0.0623884	0.394164	0.348153	0.633748	-0.098389	-0.116051	-0.211249
ENSG00000136546	SCN7A	sodium voltage-gated channel alpha subunit 7	NA	ENST00000441411.2	0.24855	0.384382	9.05755	190.406	7	1.78017	4.55443	2.26502	1.07545	2.07872	2.07872	-0.00522527	0.00531432	0.0123769	0.00611999	0.0132665	0.00840731	0.00227782	-0.000819166	0.00352583	0	0	0	0.00953225	0.0190473	0.00147057	0.0156688	0.0229165	0.0277938	0.00662281	0.00415533	0.00926461	0.00166149
ENSG00000112874	NUDT12	nudix hydrolase 12	NA	ENST00000508889.1	0.24855	0.384382	9.05755	19.8437	7	3.91935	0.349596	0.196647	0.151488	0.384998	0.384998	0.0322448	0.0132476	0.069171	-0.0346493	-0.0387208	-0.000758638	-0.035701	0.0396812	0.00323029	0	0	0	-0.00674214	0.018767	-0.0404646	-0.0627651	0.114663	0.0741287	0.0786125	0.0382211	-0.0247096	0.00240351
ENSG00000140995	DEF8	differentially expressed in FDCP 8 homolog	NA	ENST00000564379.1	0.248551	0.384382	9.05754	149.925	7	3.15002	2.80877	1.41445	1.21581	0.654152	1.21581	-0.033715	-0.041752	0.011413	-0.0368188	-0.0405912	-0.0250455	-0.017392	-0.0338294	0.0245792	0	0	0	0.0142379	0.000731104	-0.0256103	0.0248884	0.08688	0.102455	0.0758006	-0.0213514	-0.0341518	-0.00888072
ENSG00000135775	COG2	component of oligomeric golgi complex 2	NA	ENST00000366668.7	0.248562	0.384392	9.05738	87.8708	7	6.19155	1.54096	1.42516	0.116437	0.141675	0.141675	-0.114318	-0.0508717	-0.0383979	-0.0222081	-0.0148045	0.0655905	-0.0625626	-0.15603	0.0100179	0	0	0	0.0583729	-0.0461505	-0.0812424	0.0347507	0.203588	0.102603	0.228611	-0.0678626	0.00952595	-0.069525
ENSG00000234776	C11orf94	chromosome 11 open reading frame 94	NA	ENST00000632252.1	0.248566	0.384392	9.05733	8.49584	7	4.9181	0.1759	0.0749636	0.0740862	0.229849	0.229849	-0.104388	0.0375651	-0.0721386	-0.075665	0.00826162	0.0377386	-0.00669632	0.0809687	-0.0147562	0	0	0	-0.0560646	-0.0453002	-0.0552874	-0.0306195	0.214092	0.121665	0.102421	-0.0463207	-0.00988827	0.0198387
ENSG00000111011	RSRC2	arginine and serine rich coiled-coil 2	NA	ENST00000527173.6	0.248573	0.384396	9.05723	10.2073	7	7.22174	0.310877	0.0341793	0.144896	0.111422	0.144896	-0.0303671	0.191513	0.113504	-0.00869066	0.141416	0.0527154	-0.0766015	0.395287	0.221271	0	0	0	0.0742562	0.136643	0.0972854	0.0880075	0.335384	0.202822	0.693159	0.09155	0.0618135	0.179985
ENSG00000164406	LEAP2	liver enriched antimicrobial peptide 2	TRUE	ENST00000296877.3	0.248598	0.384428	9.05688	25.214	7	4.04001	0.470374	0.354224	0.0881265	0.357471	0.357471	-0.0219752	0.0133692	0.138873	-0.0303972	-0.0603953	0.0216216	0.0125995	0.145427	0.137282	0	0	0	0.00855687	0.0738911	0.00418828	0.0571228	0.174217	0.112414	0.295309	0.0434222	-0.023057	0.0984363
ENSG00000185418	TARS3	threonyl-tRNA synthetase 3	NA	ENST00000558533.5	0.248608	0.384437	9.05674	12.4359	7	6.10732	0.246313	0.260242	-0.0420681	0.145481	0.145481	0.0105183	-0.0376486	0.0238174	-0.110805	0.0975022	0.0548746	-0.0130388	0.00308248	-0.0147947	0	0	0	-0.0241685	0.0826663	-0.116983	-0.0538048	0.0719842	0.263181	0.030916	-0.00110433	0.0138574	-0.00825034
ENSG00000150773	PIH1D2	PIH1 domain containing 2	TRUE	ENST00000280350.10	0.248613	0.384438	9.05667	241.887	7	3.52113	4.76142	2.18622	2.05741	0.497509	2.05741	0.0738706	-0.016745	0.0768572	0.00684981	-0.0930179	0.146585	-0.108214	-0.093978	0.0704866	0	0	0	0.0768152	0.00348223	0.220305	0.135836	0.167473	0.246453	0.272679	0.0446609	0.020139	-0.0439019
ENSG00000072415	MPP5	membrane palmitoylated protein 5	NA	ENST00000677382.1	0.24862	0.384442	9.05658	206.417	7	7.08059	4.25715	2.57837	1.04298	0.114702	1.04298	-0.199514	-0.193061	-0.051366	-0.0965819	-0.0765364	0.217191	-0.241139	0.089889	0.0925022	0	0	0	-0.150835	-0.168664	-0.0535045	-0.0171585	0.443941	0.390309	0.423531	-0.14798	0.0146908	-0.0195827
ENSG00000198825	INPP5F	inositol polyphosphate-5-phosphatase F	NA	ENST00000649742.1	0.24863	0.384447	9.05643	274.759	7	3.3088	4.8861	3.00798	1.81236	0.579491	1.81236	-0.0416592	0.0396704	0.045806	-0.0363551	0.0202405	0.0349816	-0.0430459	0.0221072	0.046074	0	0	0	-0.0123889	0.0159098	0.0357111	0.00613418	0.127136	0.0915772	0.111227	0.0146057	0.00628901	0.0083784
ENSG00000100201	DDX17	DEAD-box helicase 17	NA	ENST00000477112.1	0.248631	0.384447	9.05641	14.8424	7	4.51142	0.441031	0.160383	0.100009	0.276802	0.276802	-0.0109691	0.0587247	-0.0377151	-0.0160843	-0.0797553	-0.0213509	0.0494156	0.0943112	-0.000851262	0	0	0	0.0834461	0.103859	0.0596073	0.00525068	0.107409	0.117191	0.144578	0.00334685	-0.0390635	0.0476252
ENSG00000129158	SERGEF	secretion regulating guanine nucleotide exchange factor	NA	ENST00000525168.1	0.248648	0.384466	9.05618	27.2804	7	3.32729	0.476642	0.333708	0.144894	0.571497	0.571497	0.096456	0.257359	0.17073	-0.0951533	0.0415953	0.185297	0.107447	0.15192	0.258485	0	0	0	0.156445	0.00379919	-0.0067377	-0.0332854	0.524545	0.322046	0.517852	0.174848	0.0439131	0.172617
ENSG00000206190	ATP10A	ATPase phospholipid transporting 10A (putative)	NA	ENST00000673849.1	0.248664	0.384478	9.05595	12.5447	7	4.48412	0.233262	0.142798	0.0772843	0.280424	0.280424	0.0240407	-0.00604824	-0.0345349	0.0173115	0.017482	-0.0303247	0.0256188	0.00389675	-0.0196685	0	0	0	-0.00342389	-0.0114634	-0.0136864	-0.00800515	0.0646238	0.0651183	0.049184	-0.00551414	0.0014896	0.00328234
ENSG00000160293	VAV2	vav guanine nucleotide exchange factor 2	NA	ENST00000472905.1	0.248664	0.384478	9.05595	14.0931	7	4.0505	0.327561	0.149853	0.0973937	0.355175	0.355175	-0.04397	0.0954263	-0.0293438	-0.0482577	0.0591305	-0.0402371	0.198066	0.0813544	0.058377	0	0	0	-0.141629	-0.0619091	-0.0506014	0.0485774	0.16874	0.147625	0.337797	0.00737083	-0.0097881	0.112599
ENSG00000147124	ZNF41	zinc finger protein 41	NA	ENST00000313116.11	0.248671	0.384482	9.05585	21.3946	7	7.35217	0.35731	0.407347	-0.0320028	0.108386	0.108386	-0.0493029	0.0738104	0.0718971	-0.0431439	0.0998148	-0.0233024	-0.0262732	0.0155959	-0.171869	0	0	0	-0.0424971	-0.104627	-0.158488	-0.100794	0.19501	0.166261	0.213738	0.0321349	0.0111228	-0.0608489
ENSG00000143190	POU2F1	POU class 2 homeobox 1	NA	ENST00000442313.5	0.248714	0.384543	9.05524	121.457	7	2.74217	2.26903	1.11491	1.01591	0.904841	1.01591	-0.192768	0.0863609	-0.251019	-0.234167	-0.0196865	-0.166713	-0.133818	7.75934e-05	-0.0809328	0	0	0	-0.146029	-0.25471	-0.0691119	-0.221777	0.530147	0.420566	0.214828	-0.119142	-0.140189	-0.0715577
ENSG00000240184	PCDHGC3	protocadherin gamma subfamily C, 3	NA	ENST00000622656.1	0.248755	0.384599	9.05467	46.8053	7	3.34575	0.927535	0.544667	0.276478	0.563697	0.563697	0.0861981	0.122076	0.142161	0.19696	0.182488	-0.0360617	0.0113636	0.30494	0.00111588	0	0	0	-0.0366154	0.00557935	-0.00872595	-0.0963269	0.350436	0.41551	0.317419	0.116812	0.114462	0.105806
ENSG00000142330	CAPN10	calpain 10	NA	ENST00000494738.5	0.248776	0.384625	9.05438	11.765	7	6.17198	0.274136	0.0637782	0.142625	0.14253	0.142625	-0.0106557	0.0321535	-0.019447	-0.0286637	0.0198339	-0.0231037	-0.0220717	0.11997	0.0592056	0	0	0	-0.018464	-0.00751439	-0.0174915	0.0194666	0.0622563	0.0716013	0.201247	0.000683603	-0.0106445	0.0523678
ENSG00000204514	ZNF814	zinc finger protein 814	NA	ENST00000594159.1	0.248784	0.384631	9.05426	196.627	7	3.73253	4.21847	1.86549	1.5841	0.43273	1.5841	-0.012636	0.00426126	0.0355649	0.00868913	0.000599484	0.00364585	0.0511798	0.0573395	0.0566889	0	0	0	-0.00324378	0.0788752	0.0325468	0.0824674	0.0524622	0.0129345	0.165208	0.00906337	0.00431149	0.0550694
ENSG00000135747	ZNF670-ZNF695	ZNF670-ZNF695 readthrough (NMD candidate)	TRUE	ENST00000465049.6	0.248796	0.384643	9.05409	43.9875	7	3.14057	0.809616	0.51469	0.257022	0.65895	0.65895	0.0318842	0.0185506	0.0536843	-0.00115915	-0.0146434	0.0140272	0.0269678	0.0311373	0.0258291	0	0	0	0.0142199	-0.0188165	-0.0277868	-0.0392397	0.104119	0.0298297	0.0839342	0.0347063	-0.000591788	0.0279781
ENSG00000105223	PLD3	phospholipase D family member 3	NA	ENST00000488311.1	0.24881	0.384655	9.05389	25.4747	7	3.84007	0.461676	0.505717	-0.0587926	0.404382	0.404382	0.0229135	-0.0596202	-0.0502312	-0.00451055	-0.219344	-0.011684	0.000346773	0.00746793	-0.049905	0	0	0	-0.0817877	0.0916981	-0.0542656	-0.0258522	0.132765	0.235538	0.0577197	-0.0289793	-0.0785127	-0.0140301
ENSG00000147475	ERLIN2	ER lipid raft associated 2	NA	ENST00000521644.5	0.248812	0.384655	9.05386	16.8599	7	5.84672	0.319911	0.227122	0.068665	0.158937	0.158937	0.0861215	0.0185548	-0.0918196	0.0327282	0.187219	-0.0151304	0.105546	0.137415	-0.088464	0	0	0	-0.130554	-0.112914	-0.103416	-0.173185	0.196496	0.235078	0.331425	0.00428559	0.0682723	0.0514991
ENSG00000082212	ME2	malic enzyme 2	NA	ENST00000640530.1	0.248835	0.384685	9.05353	333.905	7	6.8251	5.70422	4.32948	1.52851	0.120914	1.52851	0.232749	-0.239187	-0.16218	0.425116	-0.189464	0.0864196	0.191303	-0.558051	-0.614923	0	0	0	-0.0911523	-0.166126	0.198743	0.126478	0.634116	0.700999	1.36428	-0.0562061	0.107357	-0.327224
ENSG00000141985	SH3GL1	SH3 domain containing GRB2 like 1, endophilin A2	NA	ENST00000598219.1	0.248885	0.384719	9.05283	34.2113	7	3.32336	0.643089	0.268613	0.331586	0.57318	0.57318	-0.0266975	0.153472	0.0727462	-0.0810814	0.05347	-0.00991267	-0.0639091	0.106758	0.050551	0	0	0	-0.0327867	-0.0364178	-0.0452888	-0.0827172	0.252915	0.144464	0.221218	0.0665068	-0.012508	0.0311332
ENSG00000230995	PPP1R10	protein phosphatase 1 regulatory subunit 10	TRUE	ENST00000420949.6	0.248887	0.384719	9.05281	9.04355	7	9.53464	0.174717	0.110711	0.0479474	0.0763527	0.0763527	0.0544904	0.0333775	-0.00425053	0.00548932	0.043401	0.0219665	0.200715	0.0567031	-0.0416207	0	0	0	-0.0378484	0.0660482	0.160231	0.220161	0.0921185	0.0708567	0.299039	0.0278725	0.0236189	0.0719324
ENSG00000238104	PPP1R10	protein phosphatase 1 regulatory subunit 10	TRUE	ENST00000429597.6	0.248887	0.384719	9.05281	9.04355	7	9.53464	0.174717	0.110711	0.0479474	0.0763527	0.0763527	0.0544904	0.0333775	-0.00425053	0.00548932	0.043401	0.0219665	0.200715	0.0567031	-0.0416207	0	0	0	-0.0378484	0.0660482	0.160231	0.220161	0.0921185	0.0708567	0.299039	0.0278725	0.0236189	0.0719324
ENSG00000231737	PPP1R10	protein phosphatase 1 regulatory subunit 10	TRUE	ENST00000424446.6	0.248887	0.384719	9.05281	9.04355	7	9.53464	0.174717	0.110711	0.0479474	0.0763527	0.0763527	0.0544904	0.0333775	-0.00425053	0.00548932	0.043401	0.0219665	0.200715	0.0567031	-0.0416207	0	0	0	-0.0378484	0.0660482	0.160231	0.220161	0.0921185	0.0708567	0.299039	0.0278725	0.0236189	0.0719324
ENSG00000206489	PPP1R10	protein phosphatase 1 regulatory subunit 10	TRUE	ENST00000383586.8	0.248887	0.384719	9.05281	9.04355	7	9.53464	0.174717	0.110711	0.0479474	0.0763527	0.0763527	0.0544904	0.0333775	-0.00425053	0.00548932	0.043401	0.0219665	0.200715	0.0567031	-0.0416207	0	0	0	-0.0378484	0.0660482	0.160231	0.220161	0.0921185	0.0708567	0.299039	0.0278725	0.0236189	0.0719324
ENSG00000235291	PPP1R10	protein phosphatase 1 regulatory subunit 10	TRUE	ENST00000426299.6	0.248887	0.384719	9.05281	9.04355	7	9.53464	0.174717	0.110711	0.0479474	0.0763527	0.0763527	0.0544904	0.0333775	-0.00425053	0.00548932	0.043401	0.0219665	0.200715	0.0567031	-0.0416207	0	0	0	-0.0378484	0.0660482	0.160231	0.220161	0.0921185	0.0708567	0.299039	0.0278725	0.0236189	0.0719324
ENSG00000227804	PPP1R10	protein phosphatase 1 regulatory subunit 10	TRUE	ENST00000449113.6	0.248887	0.384719	9.05281	9.04355	7	9.53464	0.174717	0.110711	0.0479474	0.0763527	0.0763527	0.0544904	0.0333775	-0.00425053	0.00548932	0.043401	0.0219665	0.200715	0.0567031	-0.0416207	0	0	0	-0.0378484	0.0660482	0.160231	0.220161	0.0921185	0.0708567	0.299039	0.0278725	0.0236189	0.0719324
ENSG00000164754	RAD21	RAD21 cohesin complex component	NA	ENST00000520992.5	0.248938	0.384792	9.05208	28.808	7	4.56782	0.492831	0.452864	0.0525388	0.26958	0.26958	-0.000523042	0.0131373	-0.164141	-0.120764	-0.0688205	-0.147273	0.0547905	-0.177155	-0.163746	0	0	0	-0.215571	-0.0983975	-0.18328	-0.22111	0.177802	0.336858	0.395691	-0.0505091	-0.112286	-0.09537
ENSG00000213782	DDX47	DEAD-box helicase 47	NA	ENST00000544032.5	0.248944	0.384794	9.052	15.6	7	4.72605	0.402613	0.151509	0.122176	0.250812	0.250812	-0.0341865	0.0461809	0.0986255	0.0205374	-0.0558468	0.0397982	-0.019781	0.183811	0.152993	0	0	0	0.0103535	0.0617693	0.0616261	0.00249762	0.178993	0.116182	0.356585	0.0368733	0.00149624	0.105674
ENSG00000162623	TYW3	tRNA-yW synthesizing protein 3 homolog	NA	ENST00000467646.1	0.248972	0.38483	9.05161	20.5965	7	4.2954	0.391809	0.253385	0.107957	0.308343	0.308343	0.0164885	-0.0753463	-0.0598158	-0.0552093	-0.126353	-0.0452567	-0.080509	-0.119777	0.0286621	0	0	0	-0.0475185	-0.00179062	0.00947981	0.126647	0.151651	0.226819	0.228948	-0.0395579	-0.0756065	-0.057208
ENSG00000108848	LUC7L3	LUC7 like 3 pre-mRNA splicing factor	NA	ENST00000393227.6	0.248983	0.384841	9.05145	6.12727	7	7.88092	0.222147	0.0510747	0.0564213	0.0972469	0.0972469	-0.0244847	-0.142735	0.105942	-0.121279	0.0895339	-0.00887768	-0.122167	-0.0329617	-0.0373579	0	0	0	0.0402614	0.00268813	0.0195389	-0.0462893	0.273162	0.21969	0.192486	-0.0204258	-0.0135409	-0.0641621
ENSG00000070610	GBA2	glucosylceramidase beta 2	NA	ENST00000378094.4	0.248987	0.384841	9.0514	543.627	7	2.41167	9.36422	2.44676	7.09057	1.19311	7.09057	0.0888715	-0.0232048	0.0370758	0.0192482	-0.0149622	0.0596818	0.0321676	0.0681347	0.0532271	0	0	0	-0.0202544	0.043295	-0.0400243	0.00395203	0.149152	0.0938922	0.153529	0.0342475	0.0213226	0.0511765
ENSG00000167775	CD320	CD320 molecule	NA	ENST00000596246.1	0.248991	0.384841	9.05134	78.7427	7	3.22772	1.34292	0.707838	0.673614	0.616263	0.673614	-0.203723	0.0702684	0.188145	-0.214406	0.119572	0.173241	-0.122258	0.234389	0.334312	0	0	0	0.0521352	0.160281	0.098713	-0.0130166	0.462136	0.507219	0.69096	0.0182299	0.0261356	0.148814
ENSG00000166233	ARIH1	ariadne RBR E3 ubiquitin protein ligase 1	NA	ENST00000561770.1	0.249005	0.384857	9.05114	177.147	7	2.9292	3.18371	1.40703	1.70082	0.777951	1.70082	-0.207021	0.00244193	-0.171969	-0.127486	-0.0976335	0.119336	-0.00697791	0.0444914	-0.122107	0	0	0	-0.112988	0.0581273	0.123004	-0.166585	0.381433	0.344455	0.173576	-0.125516	-0.0352614	-0.0281977
ENSG00000258417	NA	novel protein	TRUE	ENST00000262283.5	0.249016	0.384866	9.05099	52.8493	7	2.30442	0.919161	0.655206	0.271975	1.30847	1.30847	0.00719316	0.032106	0.0197628	0.0163677	0.000681073	0.0181037	0.00754802	0.0149628	0.0327483	0	0	0	0.000690461	0.0125336	0.0120474	0.00385477	0.0590621	0.0351525	0.0552591	0.0196874	0.0117175	0.0184197
ENSG00000177311	ZBTB38	zinc finger and BTB domain containing 38	NA	ENST00000513570.1	0.249042	0.384901	9.05062	38.2385	7	3.04448	0.803253	0.449703	0.221148	0.710157	0.710157	0.0351151	0.127221	0.0620112	-0.0135397	0.0144424	0.0289707	-0.0462638	0.187068	0.116037	0	0	0	0.0488256	0.104027	0.058398	0.0457108	0.224347	0.0569527	0.349368	0.0747823	0.00995781	0.0856136
ENSG00000148688	RPP30	ribonuclease P/MRP subunit p30	NA	ENST00000487998.5	0.249056	0.384916	9.05042	8.14574	7	6.22991	0.276281	0.116025	0.0268824	0.140049	0.140049	0.0600533	0.0966383	0.00497669	-0.114035	0.0874862	-0.00258868	-0.0135261	0.0466739	-0.0144447	0	0	0	-0.0355703	-0.0606478	-0.0803053	0.0387565	0.161668	0.20411	0.0746447	0.0538894	-0.00971248	0.00623436
ENSG00000112081	SRSF3	serine and arginine rich splicing factor 3	NA	ENST00000613941.4	0.249085	0.384953	9.05002	12.9739	7	5.57452	0.354687	0.299181	-0.0715682	0.174855	0.174855	0.137269	0.181894	-0.195856	-0.112032	-0.0504723	-0.133607	-0.086532	0.115918	0.217529	0	0	0	-0.0873964	-0.155924	-0.113807	0.0810382	0.515019	0.296111	0.41998	0.0411024	-0.0987036	0.0823052
ENSG00000166840	GLYATL1	glycine-N-acyltransferase like 1	NA	ENST00000524629.1	0.249099	0.384966	9.04982	25.3919	7	3.40897	0.533729	0.256109	0.189363	0.538269	0.538269	0.000659814	-0.0223951	-0.00089881	0.0314401	0.00617032	0.0128543	0.0204547	-0.0227002	-0.0225551	0	0	0	0.0120759	0.044286	0.0113564	0.0209596	0.0239537	0.0504648	0.06571	-0.00754471	0.0168216	-0.0082669
ENSG00000110619	CARS1	cysteinyl-tRNA synthetase 1	NA	ENST00000484484.5	0.249101	0.384966	9.04979	226.779	7	5.29357	3.89561	1.09116	2.88742	0.194646	2.88742	0.0153712	0.448314	0.388341	0.0556308	0.490408	0.321386	-0.0499585	0.442049	0.19279	0	0	0	0.0443016	-0.113765	-0.0552267	0.0190954	0.852026	0.867424	0.684798	0.284009	0.289141	0.19496
ENSG00000129422	MTUS1	microtubule associated scaffold protein 1	NA	ENST00000518891.1	0.249161	0.385046	9.04895	52.9274	7	3.71901	1.09054	1.19498	-0.26643	0.436488	0.436488	-0.0627359	0.182526	0.176058	-0.110238	0.0727711	-0.0385309	-0.00264661	0.0232639	0.0763037	0	0	0	0.0495347	-0.149449	-0.123894	-0.0889315	0.42132	0.22154	0.102214	0.0986161	-0.0253327	0.032307
ENSG00000111300	NAA25	N-alpha-acetyltransferase 25, NatB auxiliary subunit	NA	ENST00000547133.1	0.249162	0.385046	9.04894	150.704	7	4.01633	2.70272	2.03935	0.604583	0.36271	0.604583	0.092084	-0.148826	-0.131443	0.0712399	-0.126943	0.00854018	-0.203682	0.0585237	-0.163715	0	0	0	0.0416462	-0.0821417	0.179809	-0.556132	0.372353	0.206723	0.42592	-0.0627282	-0.0157211	-0.102958
ENSG00000143473	KCNH1	potassium voltage-gated channel subfamily H member 1	NA	ENST00000640890.1	0.249169	0.385051	9.04883	27.3991	7	6.42413	0.836888	0.71106	-0.230375	0.132707	0.132707	-0.159244	0.106197	0.110323	0.0976252	0.23683	0.292502	-0.0396091	0.00102016	0.213018	0	0	0	0.000889508	0.0542984	-0.0333558	-0.0519542	0.375763	0.626957	0.253648	0.019092	0.208986	0.0581431
ENSG00000100612	DHRS7	dehydrogenase/reductase 7	NA	ENST00000555171.1	0.249286	0.385226	9.04718	8.66939	7	6.38671	0.200387	0.0609362	0.0911584	0.134017	0.134017	-0.141593	0.174077	0.131893	0.0753967	-0.0833902	0.327965	3.04992e-05	0.0748013	0.277693	0	0	0	-0.108303	-0.0387544	0.0730175	0.0351777	0.447563	0.486752	0.352524	0.0547924	0.106657	0.117508
ENSG00000089335	ZNF302	zinc finger protein 302	NA	ENST00000423823.6	0.249294	0.385231	9.04708	362.126	7	5.11895	7.18363	4.31907	2.03402	0.209535	2.03402	0.0716965	0.19424	0.021394	0.166664	0.238434	0.373027	0.179428	-0.101693	-0.0736286	0	0	0	-0.0741198	0.0504327	0.0350093	-0.0205909	0.28733	0.778125	0.354749	0.0957767	0.259375	0.00136895
ENSG00000125779	PANK2	pantothenate kinase 2	NA	ENST00000621507.1	0.249306	0.385243	9.04691	7.86023	7	7.51637	0.150245	0.122123	0.0157759	0.104534	0.104534	-0.0610356	0.0227917	-0.0609151	-0.0579066	-0.127289	-0.153778	-0.0763985	-0.00934529	-0.0416825	0	0	0	-0.156177	-0.131612	-0.125075	-0.0323405	0.144742	0.338974	0.127426	-0.033053	-0.112991	-0.0424755
ENSG00000143164	DCAF6	DDB1 and CUL4 associated factor 6	NA	ENST00000432587.6	0.249314	0.38525	9.04679	32.6722	7	5.99172	0.604009	0.952432	-0.379236	0.151257	0.151257	-0.0255453	-0.166952	-0.0307878	-0.0658001	-0.103897	-0.0348976	-0.0924665	-0.206147	0.0409516	0	0	0	-0.0609229	0.0251084	0.00782843	0.0677205	0.223285	0.204595	0.339565	-0.0744285	-0.0681983	-0.0858873
ENSG00000012211	PRICKLE3	prickle planar cell polarity protein 3	NA	ENST00000432913.5	0.249359	0.385312	9.04616	46.7356	7	4.75632	0.866257	0.593615	0.226308	0.247412	0.247412	-0.0731569	0.0432218	0.000626082	0.000894564	0.0602462	0.0607275	-0.0789421	-0.0201797	0.0989705	0	0	0	-0.131137	-0.0276128	0.112829	-0.0961306	0.117005	0.121868	0.198092	-0.00976968	0.0406228	-5.04434e-05
ENSG00000115486	GGCX	gamma-glutamyl carboxylase	NA	ENST00000482662.1	0.249396	0.385359	9.04563	19.2037	7	4.38137	0.530709	0.299607	0.0372999	0.294935	0.294935	-0.139699	0.110463	-0.0790288	-0.229896	0.172121	0.102683	-0.0613436	0.251479	0.13951	0	0	0	-0.00375502	0.133316	0.0445202	0.132572	0.329191	0.5047	0.452333	-0.0360882	0.0149697	0.109882
ENSG00000276618	RAD17	RAD17 checkpoint clamp loader component	NA	ENST00000610770.4	0.249399	0.385359	9.0456	292.886	7	4.48588	4.91673	3.41081	1.72755	0.280187	1.72755	0.0858194	0.0507465	-0.0761306	-0.00802036	-0.039926	-0.0577946	-0.0279497	-0.00689197	-0.04849	0	0	0	-0.0189207	-0.00227231	-0.101269	-0.0633367	0.212697	0.105741	0.0833317	0.0201451	-0.035247	-0.0277772
ENSG00000275099	GGNBP2	gametogenetin binding protein 2	NA	ENST00000633767.1	0.249413	0.385359	9.0454	91.668	7	2.45932	1.86499	0.655492	0.952719	1.1456	1.1456	0.00873682	0.0319064	-0.00611626	-0.00853481	0.0176164	-0.00142344	-0.0042027	0.0138743	-0.00458009	0	0	0	0.0119244	0.0118501	0.00990733	-0.00142768	0.0467595	0.0275747	0.0226571	0.011509	0.00255273	0.00169716
ENSG00000278311	GGNBP2	gametogenetin binding protein 2	NA	ENST00000618837.4	0.249413	0.385359	9.0454	91.668	7	2.45932	1.86499	0.655492	0.952719	1.1456	1.1456	0.00873682	0.0319064	-0.00611626	-0.00853481	0.0176164	-0.00142344	-0.0042027	0.0138743	-0.00458009	0	0	0	0.0119244	0.0118501	0.00990733	-0.00142768	0.0467595	0.0275747	0.0226571	0.011509	0.00255273	0.00169716
ENSG00000117410	ATP6V0B	ATPase H+ transporting V0 subunit b	NA	ENST00000496131.1	0.249414	0.385359	9.04538	18.008	7	4.41864	0.454547	0.176302	0.139629	0.289498	0.289498	0.0656137	0.0412379	-0.0231233	-0.00111372	0.061275	0.0310805	0.056078	0.075756	0.09935	0	0	0	0.0432974	-0.00256962	0.115331	-0.00121229	0.129975	0.0934692	0.231184	0.0279094	0.0304139	0.0770613
ENSG00000068028	RASSF1	Ras association domain family member 1	NA	ENST00000327761.7	0.249414	0.385359	9.04538	4.92496	7	8.32963	0.108947	0.00764146	0.0787614	0.0902783	0.0902783	-0.0862384	-0.167029	-0.0477494	-0.00705228	0.0284425	-0.0361373	-0.0908864	-0.0634545	0.209603	0	0	0	-0.0342862	-0.00159606	-0.134813	0.0550566	0.301017	0.0716321	0.363944	-0.100339	-0.00491571	0.0184207
ENSG00000148429	USP6NL	USP6 N-terminal like	NA	ENST00000443016.1	0.249449	0.385406	9.04489	18.7336	7	4.7211	0.319812	0.17353	0.15513	0.251374	0.251374	0.00958452	0.00795749	0.0348714	0.0311751	-0.0253443	0.0541749	-0.00135852	0.0038496	0.0277479	0	0	0	0.012239	-0.000409561	-0.0252491	0.00414075	0.0524134	0.110694	0.032956	0.0174711	0.0200019	0.0100796
ENSG00000198838	RYR3	ryanodine receptor 3	NA	ENST00000415757.7	0.249474	0.385438	9.04454	177.464	7	7.86757	3.15442	2.53665	0.576754	0.097484	0.576754	-0.116025	-0.0342343	-0.0438177	-0.060127	-0.0879472	0.0771242	-0.088611	-0.0241289	0.00481513	0	0	0	0.0538665	0.0888194	0.0384196	0.127359	0.194077	0.225198	0.117555	-0.0646923	-0.02365	-0.0359749
ENSG00000171631	P2RY6	pyrimidinergic receptor P2Y6	NA	ENST00000393590.3	0.249493	0.385461	9.04427	127.005	7	3.72691	2.63542	1.47926	0.748906	0.434288	0.748906	0.0292273	-0.0174189	0.0310895	-0.00157109	-0.00827429	-0.00377664	-0.0190644	-0.00759782	0.122627	0	0	0	0.0340239	0.0741637	0.0803785	-0.0186471	0.0777356	0.013622	0.149289	0.0142993	-0.00454067	0.0319884
ENSG00000005812	FBXL3	F-box and leucine rich repeat protein 3	NA	ENST00000485797.2	0.249522	0.3855	9.04386	93.3901	7	2.61558	1.78779	0.885201	0.753222	1.00449	1.00449	0.0277356	-0.0167738	-0.235654	0.00657433	-0.11393	-0.209471	-0.0348639	-0.0178964	-0.102026	0	0	0	-0.232041	-0.139336	-0.169279	-0.242087	0.280164	0.329976	0.154786	-0.0748974	-0.105609	-0.0515953
ENSG00000141837	CACNA1A	calcium voltage-gated channel subunit alpha1 A	NA	ENST00000636816.1	0.249556	0.385545	9.04339	18.7137	7	3.86673	0.35626	0.223357	0.104953	0.397734	0.397734	-0.00513216	0.0640874	0.0299266	-0.0197739	0.0617467	0.00522066	0.00657824	0.0980871	-0.0171127	0	0	0	-0.0206268	-0.0313648	-0.0165281	-0.031773	0.0991462	0.0867413	0.121778	0.0296273	0.0157312	0.0291842
ENSG00000184203	PPP1R2	protein phosphatase 1 regulatory inhibitor subunit 2	NA	ENST00000460437.1	0.249563	0.385549	9.04329	66.6046	7	3.77535	1.337	0.480237	0.688265	0.421131	0.688265	-0.0791138	0.0319373	0.121586	-0.0574084	-0.0191698	-0.054348	-0.031757	0.0584953	0.153962	0	0	0	-0.0629365	-0.0526083	-0.037133	0.0447852	0.232637	0.130926	0.244215	0.0248032	-0.0436421	0.0602335
ENSG00000067955	CBFB	core-binding factor subunit beta	NA	ENST00000650873.1	0.24957	0.385554	9.04318	430.03	7	1.81413	7.10286	3.19583	4.34856	2.01653	4.34856	-0.00675224	0.109843	-0.0231035	0.0305458	0.051365	-0.00402523	-0.0218625	0.0661757	-0.0190446	0	0	0	-0.043776	-0.0715524	0.0334374	-0.0440741	0.139699	0.0859361	0.107083	0.0266624	0.0259619	0.00842285
ENSG00000152359	POC5	POC5 centriolar protein	NA	ENST00000507421.1	0.249579	0.385561	9.04307	42.3829	7	2.90106	0.711671	0.442888	0.300672	0.795635	0.795635	0.0368832	0.0295903	0.1793	0.0829241	-0.00714386	0.0123783	0.0520352	0.258931	0.206788	0	0	0	0.0379391	0.00920339	0.0436665	0.0655958	0.245773	0.102446	0.517754	0.0819244	0.0293862	0.172585
ENSG00000178078	STAP2	signal transducing adaptor family member 2	NA	ENST00000597593.5	0.2496	0.385587	9.04277	279.044	7	1.68143	4.93026	2.18102	2.71449	2.27109	2.71449	0.284111	0.0314962	0.0518356	-0.0748638	0.21589	0.272306	0.173008	-0.00307633	0.196923	0	0	0	0.128379	0.176194	0.12398	0.164259	0.367443	0.563059	0.373008	0.122481	0.137777	0.122285
ENSG00000215146	NA	zinc finger protein pseudogene	NA	ENST00000650175.1	0.249608	0.385593	9.04265	25.1629	7	5.40634	0.453096	0.618934	-0.17748	0.186177	0.186177	0.00954081	0.0424515	0.0574658	-0.0109427	0.0126302	0.0535331	-0.00742192	0.0573599	0.0672774	0	0	0	0.00192926	0.0188535	-0.0150256	0.0246153	0.109458	0.077106	0.132059	0.036486	0.0184068	0.0390718
ENSG00000179526	SHARPIN	SHANK associated RH domain interactor	NA	ENST00000525275.5	0.249653	0.385655	9.04203	51.1889	7	3.53481	0.904256	0.532325	0.365727	0.492879	0.492879	0.0950123	-0.104095	0.0135718	0.0524002	0.00160051	-0.03789	0.065043	0.163886	0.0846618	0	0	0	-0.00477162	-0.00559728	0.196096	0.0750217	0.212679	0.0918908	0.313591	0.00149628	0.00537024	0.10453
ENSG00000166848	TERF2IP	TERF2 interacting protein	NA	ENST00000569234.1	0.249689	0.385705	9.04152	129.394	7	2.54284	2.37585	1.05102	1.21905	1.06749	1.21905	-0.0881275	0.0829326	0.000190765	-0.160117	0.044389	-0.0816166	-0.0135634	0.10606	-0.0421091	0	0	0	-0.0981497	-0.0601453	-0.0407685	0.0358278	0.171251	0.286122	0.161732	-0.00166802	-0.0657814	0.0167959
ENSG00000136271	DDX56	DEAD-box helicase 56	NA	ENST00000448192.1	0.249711	0.385719	9.04121	41.0081	7	3.08426	0.706869	0.474486	0.244955	0.688406	0.688406	0.0295827	-0.0212722	-0.0256321	0.0121308	-0.10578	-0.0356448	0.0846417	0.0657862	0.00946509	0	0	0	-0.0464545	0.0266861	-0.059975	0.0875455	0.0764869	0.153555	0.159893	-0.00577387	-0.0430979	0.0532977
ENSG00000273594	EEF1D	eukaryotic translation elongation factor 1 delta	NA	ENST00000632238.1	0.249711	0.385719	9.04121	22.754	7	3.40342	0.464553	0.421216	-0.0220226	0.540428	0.540428	0.00651079	-0.0399541	0.0369908	-0.0114365	-0.0586267	-0.0369642	-0.0365462	-0.0239003	-0.0240708	0	0	0	0.0326307	0.0112605	0.0331619	0.0278663	0.0834557	0.107027	0.0845172	0.00118249	-0.0356758	-0.0281724
ENSG00000104529	EEF1D	eukaryotic translation elongation factor 1 delta	NA	ENST00000526710.1	0.249711	0.385719	9.04121	22.754	7	3.40342	0.464553	0.421216	-0.0220226	0.540428	0.540428	0.00651079	-0.0399541	0.0369908	-0.0114365	-0.0586267	-0.0369642	-0.0365462	-0.0239003	-0.0240708	0	0	0	0.0326307	0.0112605	0.0331619	0.0278663	0.0834557	0.107027	0.0845172	0.00118249	-0.0356758	-0.0281724
ENSG00000152601	MBNL1	muscleblind like splicing regulator 1	NA	ENST00000357472.7	0.249717	0.385719	9.04113	423.621	7	4.9497	7.41623	4.55984	2.87211	0.226493	2.87211	0.0127638	0.0111669	-0.029792	-0.0430343	0.0984038	0.0162861	-0.0236105	0.0490336	-0.0514114	0	0	0	0.0288528	0.195617	0.190142	0.051596	0.0537226	0.157724	0.124055	-0.00195378	0.0238852	-0.00866276
ENSG00000167986	DDB1	damage specific DNA binding protein 1	NA	ENST00000680357.1	0.249719	0.385719	9.0411	411.3	7	3.983	7.17572	3.4765	3.73928	0.370212	3.73928	0.0127425	-0.00905068	0.0533622	0.0171173	-0.0291653	-0.0361793	0.0733403	0.0412347	0.0183997	0	0	0	0.0264897	0.0652212	-0.000691526	0.0848555	0.0751553	0.0824619	0.132975	0.019018	-0.0160758	0.0443249
ENSG00000164889	SLC4A2	solute carrier family 4 member 2	NA	ENST00000482950.5	0.249734	0.385736	9.04088	573.365	7	3.02502	9.68525	4.68398	5.37506	0.721098	5.37506	-0.431576	0.320338	0.0349588	-0.167599	0.317759	0.764871	0.578917	0.0178411	0.90441	0	0	0	0.000772734	0.722165	-0.179691	0.595361	0.786873	1.25023	1.50117	-0.0254265	0.30501	0.50039
ENSG00000148331	ASB6	ankyrin repeat and SOCS box containing 6	NA	ENST00000277459.8	0.249751	0.385756	9.04064	7.38787	7	8.16945	0.135143	0.080641	0.0489709	0.0925667	0.0925667	-0.0297565	-0.014713	-0.172188	0.0693813	-0.119538	-0.219843	-0.0890011	0.105492	0.190618	0	0	0	-0.0882908	-0.119066	-0.106867	-0.043846	0.216657	0.408762	0.385111	-0.0722191	-0.0899998	0.0690363
ENSG00000074219	TEAD2	TEA domain transcription factor 2	NA	ENST00000377214.8	0.249755	0.385756	9.04059	12.9399	7	7.31206	0.405848	0.148756	0.0782599	0.109324	0.109324	-0.0988812	-0.0835332	-0.198124	0.0473872	0.0480373	-0.208174	-0.0185745	-0.0876052	-0.229214	0	0	0	-0.143202	-0.250429	-0.0874475	-0.172533	0.380539	0.303599	0.335394	-0.126846	-0.0375832	-0.111798
ENSG00000076662	ICAM3	intercellular adhesion molecule 3	NA	ENST00000592439.1	0.249764	0.385762	9.04047	150.22	7	4.266	2.69347	1.81706	0.818381	0.313239	0.818381	-0.104438	0.021558	0.0152992	0.0196619	-0.0128934	0.0132046	-0.0557176	-0.211397	-0.223206	0	0	0	-0.00838926	0.0205183	-0.11999	-0.0505045	0.141295	0.04576	0.490321	-0.022527	0.00665769	-0.16344
ENSG00000137571	SLCO5A1	solute carrier organic anion transporter family member 5A1	NA	ENST00000532388.5	0.249776	0.385775	9.04029	231.915	7	1.99837	3.99168	1.68131	2.38737	1.71134	2.38737	-0.0148992	-0.0146484	0.0112964	-0.0231749	0.0126793	0.0115862	-0.0211634	-0.0163382	-0.00651142	0	0	0	-0.0103046	-0.00162207	0.0386802	0.0203882	0.0408441	0.0474405	0.044013	-0.00608375	0.000363558	-0.014671
ENSG00000164308	ERAP2	endoplasmic reticulum aminopeptidase 2	NA	ENST00000379904.8	0.249791	0.385791	9.04008	193.66	7	6.04566	3.29113	2.57443	0.823106	0.148493	0.823106	0.0617053	-0.00223337	0.36406	0.0801453	0.0756111	0.262928	0.195598	-0.0327866	-0.0132395	0	0	0	0.0872355	0.0141858	-0.0375218	-0.0563471	0.427999	0.418685	0.241624	0.141177	0.139562	0.0498572
ENSG00000167930	FAM234A	family with sequence similarity 234 member A	NA	ENST00000424016.1	0.249817	0.385824	9.03972	51.1302	7	3.6506	1.01854	0.731764	0.165257	0.456235	0.456235	-0.0457033	0.198297	0.24747	0.0303347	0.0112034	0.112951	0.024738	0.102542	0.224708	0	0	0	-0.00884678	-0.00743177	-0.0124131	-0.0150621	0.491471	0.154489	0.351988	0.133355	0.0514962	0.117329
ENSG00000135083	CCNJL	cyclin J like	NA	ENST00000377503.6	0.249823	0.385824	9.03963	265.035	7	3.64591	4.68541	2.2877	2.36204	0.457637	2.36204	-0.0215293	0.035341	0.0972965	-0.0238202	0.0572999	0.000150758	-0.0349301	0.109631	0.0563825	0	0	0	0.0371736	0.0245973	-0.00568608	-0.0175057	0.154167	0.0812708	0.200944	0.0370361	0.0112102	0.0436946
ENSG00000147133	TAF1	TATA-box binding protein associated factor 1	NA	ENST00000482544.5	0.249825	0.385824	9.03961	26.2002	7	3.96612	0.460698	0.442804	0.0168482	0.374071	0.374071	0.0582026	-0.0718959	-0.0255195	0.0306435	-0.0888506	-0.0418946	0.0432608	0.116977	-0.0484005	0	0	0	-0.151808	-0.117627	-0.179699	-0.0852292	0.155618	0.161389	0.208639	-0.0130709	-0.0333672	0.0372792
ENSG00000168701	TMEM208	transmembrane protein 208	NA	ENST00000567193.5	0.249836	0.385832	9.03946	131.069	7	3.79317	2.25538	1.44003	0.859427	0.416429	0.859427	0.0763481	0.112238	0.0637827	0.00779717	0.191064	0.135133	-0.060984	0.274802	0.209683	0	0	0	0.0700409	0.0448822	0.036472	0.122138	0.252369	0.333995	0.545469	0.0841229	0.111332	0.141167
ENSG00000273562	NAP1L4	nucleosome assembly protein 1 like 4	NA	ENST00000633043.1	0.249842	0.385832	9.03936	11.9675	7	4.02743	0.205657	0.144081	0.0658752	0.360245	0.360245	0.0203394	0.0573855	0.0066408	-0.00757889	-0.0138327	0.0911333	0.0673731	0.0978151	0.0975503	0	0	0	-0.0130316	0.0508009	0.029089	0.086044	0.0843657	0.112545	0.262738	0.0281219	0.0232406	0.0875795
ENSG00000205531	NAP1L4	nucleosome assembly protein 1 like 4	NA	ENST00000528363.5	0.249842	0.385832	9.03936	11.9675	7	4.02743	0.205657	0.144081	0.0658752	0.360245	0.360245	0.0203394	0.0573855	0.0066408	-0.00757889	-0.0138327	0.0911333	0.0673731	0.0978151	0.0975503	0	0	0	-0.0130316	0.0508009	0.029089	0.086044	0.0843657	0.112545	0.262738	0.0281219	0.0232406	0.0875795
ENSG00000122335	SERAC1	serine active site containing 1	NA	ENST00000646190.1	0.249855	0.38584	9.03919	24.8175	7	4.76361	0.465813	0.332279	0.103115	0.246601	0.246601	0.0395878	0.0253352	0.0127479	0.0349403	0.0316631	0.00534543	0.0270406	0.0564742	0.0259832	0	0	0	0.00937995	0.00764872	0.00629576	0.00257666	0.0776709	0.0719488	0.109498	0.0258903	0.0239829	0.0364993
ENSG00000110367	DDX6	DEAD-box helicase 6	NA	ENST00000533239.1	0.24986	0.38584	9.03911	25.3091	7	4.53604	0.50193	0.334054	0.109965	0.273607	0.273607	-0.0454526	0.113626	-0.0651812	-0.0682559	0.153916	0.0093491	0.0244966	0.325282	0.176584	0	0	0	-0.0726971	-0.0966887	0.122366	-0.0778694	0.224259	0.231521	0.526363	0.000997247	0.0316698	0.175454
ENSG00000279170	TSTD3	thiosulfate sulfurtransferase like domain containing 3	TRUE	ENST00000452647.3	0.24986	0.38584	9.03911	9.41025	7	5.24324	0.182891	0.0723022	0.09279	0.198699	0.198699	-0.0163386	0.116907	0.0270392	0.0116126	0.0811081	0.0312472	0.0014242	0.0752124	0.0432447	0	0	0	0.00189092	0.0202758	0.0199136	0.0293782	0.160285	0.123968	0.119881	0.0425359	0.0413226	0.0399604
ENSG00000018607	ZNF806	zinc finger protein 806	NA	ENST00000676277.1	0.249872	0.385852	9.03894	17.7673	7	3.98381	0.322683	0.154702	0.157005	0.370027	0.370027	-0.0773568	0.0687597	0.0964472	-0.00141671	-0.0237115	0.0638318	-0.0216534	0.128399	0.12559	0	0	0	0.018508	0.0685152	0.0311287	0.0393463	0.242564	0.08896	0.275643	0.0292834	0.0129012	0.0774453
ENSG00000133612	AGAP3	ArfGAP with GTPase domain, ankyrin repeat and PH domain 3	NA	ENST00000478320.1	0.249881	0.385858	9.03882	22.6768	7	4.20618	0.483674	0.192432	0.205406	0.323759	0.323759	-0.0489052	0.157652	-0.0515824	-0.0696823	0.0525887	0.00599819	-0.117093	0.151673	-0.0562393	0	0	0	0.0452301	0.139815	0.0749716	0.0755474	0.25814	0.128269	0.325005	0.0190549	-0.00369846	-0.00721969
ENSG00000168014	C2CD3	C2 domain containing 3 centriole elongation regulator	NA	ENST00000313663.11	0.249888	0.385863	9.03872	563.426	7	5.14543	9.79109	4.56842	5.31625	0.20712	5.31625	0.105278	0.119029	0.214869	0.0150183	-0.0182617	0.07239	0.102621	0.231894	0.0906716	0	0	0	0.0462944	-0.00928127	0.00205993	0.0103831	0.439177	0.10567	0.425187	0.146392	0.0230488	0.141729
ENSG00000123064	DDX54	DEAD-box helicase 54	NA	ENST00000546898.1	0.249902	0.385879	9.03852	17.6815	7	6.94881	0.340681	0.12469	0.185512	0.117836	0.185512	0.0838993	-0.745224	-0.388866	0.378199	-0.447184	-0.359943	-0.0391952	-0.263811	-0.0977027	0	0	0	-0.454838	-0.30312	-0.0295384	-0.188453	1.21799	1.18533	0.400709	-0.350063	-0.142976	-0.13357
ENSG00000122299	ZC3H7A	zinc finger CCCH-type containing 7A	NA	ENST00000575984.1	0.249929	0.385913	9.03815	16.6218	7	5.11954	0.374291	0.125484	0.166128	0.209481	0.209481	-0.0295331	0.0460263	-0.0117674	-0.0491985	0.0231996	-0.00952543	-0.0603242	0.0827634	0.0247304	0	0	0	0.0587292	0.0431193	0.0697378	0.0146237	0.0873268	0.0819235	0.167818	0.00157529	-0.0118415	0.0157232
ENSG00000118246	FASTKD2	FAST kinase domains 2	NA	ENST00000487777.5	0.249965	0.385962	9.03764	9.02882	7	6.36681	0.192925	0.0489987	0.109402	0.134733	0.134733	0.00532606	0.075601	0.0265622	0.0227858	0.0268682	-0.0455089	-0.00495588	0.0648216	0.00557813	0	0	0	-0.0523612	-0.0353051	-0.037344	-0.0492572	0.107489	0.0951628	0.0753556	0.0358297	0.00138169	0.0218146
ENSG00000171045	TSNARE1	t-SNARE domain containing 1	TRUE	ENST00000524325.6	0.250021	0.386042	9.03686	86.4076	7	5.04312	1.54656	1.73562	-0.219695	0.216803	0.216803	0.0311129	-0.0788372	0.0303035	-0.0367954	-0.104883	0.0464649	-0.00939797	-0.125293	-0.0891777	0	0	0	0.00143399	0.0647934	0.0301204	0.0668219	0.140254	0.188144	0.223869	-0.00580694	-0.031738	-0.074623
ENSG00000169609	C15orf40	chromosome 15 open reading frame 40	NA	ENST00000538348.6	0.250028	0.386046	9.03676	108.255	7	2.40903	1.86707	1.06705	0.832165	1.19582	1.19582	0.00801116	0.0401118	0.174567	-0.128038	0.144581	0.0963475	0.0141836	0.171123	0.0595944	0	0	0	0.0468258	-0.0632095	-0.0560872	0.0255916	0.22269	0.368966	0.244901	0.07423	0.0376302	0.0816336
ENSG00000170142	UBE2E1	ubiquitin conjugating enzyme E2 E1	NA	ENST00000493707.1	0.250055	0.386082	9.03638	176.951	7	2.45559	3.24213	1.21732	1.88709	1.14924	1.88709	-0.00827897	0.141523	0.0480428	0.0141617	0.167122	0.0601607	0.0573547	0.0447962	0.132077	0	0	0	-0.0203454	-0.0450409	0.0115961	-0.0359244	0.197845	0.241445	0.234228	0.060429	0.0804816	0.078076
ENSG00000168890	TMEM150A	transmembrane protein 150A	NA	ENST00000431593.5	0.25008	0.386114	9.03602	191.133	7	3.97776	3.25787	1.93951	1.41371	0.371404	1.41371	0.0407062	0.0717444	0.0559873	0.0505539	0.00666367	0.0411805	0.0379749	0.11949	0.0816134	0	0	0	0.0269179	0.031924	-0.00952969	-0.00742776	0.168438	0.098398	0.239078	0.056146	0.0327993	0.0796928
ENSG00000168876	ANKRD49	ankyrin repeat domain 49	NA	ENST00000544253.1	0.250088	0.386116	9.03592	13.2763	7	5.79421	0.286291	0.356434	-0.123516	0.161831	0.161831	0.00260772	0.0281875	0.0570607	0.015311	0.0345654	0.0149762	0.0289207	0.112491	0.102002	0	0	0	0.0525117	0.0251502	0.0511212	0.0587249	0.0878559	0.0648526	0.243413	0.0292853	0.0216175	0.0811377
ENSG00000196182	STK40	serine/threonine kinase 40	NA	ENST00000460417.5	0.250089	0.386116	9.03589	76.0671	7	3.21631	1.4656	0.979785	0.354726	0.621659	0.621659	0.00841085	0.166394	-0.0261728	0.0237373	0.143063	0.137748	-0.0187307	0.0859666	0.0284106	0	0	0	-0.0279322	0.111517	0.0783542	-0.0583554	0.200978	0.304548	0.133108	0.0495442	0.101516	0.0318821
ENSG00000134871	COL4A2	collagen type IV alpha 2 chain	NA	ENST00000462309.2	0.250098	0.386122	9.03578	37.9665	7	3.3839	0.701765	0.225198	0.440881	0.548124	0.548124	-0.00650859	0.063639	-0.0187876	-0.0614935	-0.00769031	-0.0119518	0.00586722	0.0423591	0.105718	0	0	0	0.00537451	0.0285419	0.0402856	0.00555688	0.0889352	0.0811357	0.153944	0.0127809	-0.0270452	0.0513147
ENSG00000040341	STAU2	staufen double-stranded RNA binding protein 2	NA	ENST00000520872.5	0.250113	0.38614	9.03555	188.507	7	2.05259	3.21775	1.53324	1.77389	1.63115	1.77389	-0.128205	-0.0337261	-0.0674556	-0.011588	0.022822	0.0613118	-0.108102	-0.0135839	-0.10662	0	0	0	0.085135	-0.0396168	-0.028887	-0.0160814	0.229387	0.0957218	0.228306	-0.0764623	0.0241819	-0.0761022
ENSG00000186230	ZNF749	zinc finger protein 749	NA	ENST00000415248.1	0.25012	0.386143	9.03547	22.2292	7	4.05739	0.399474	0.317417	0.0725681	0.353672	0.353672	0.159241	0.142879	0.103554	0.0302989	-0.074408	0.114565	0.0904553	0.10173	0.0733741	0	0	0	0.00227246	0.090852	-0.127612	0.00245455	0.405675	0.219272	0.265559	0.135225	0.0234852	0.0885197
ENSG00000022976	ZNF839	zinc finger protein 839	TRUE	ENST00000442396.7	0.250153	0.386188	9.03499	16.0543	7	6.96295	0.284555	0.112559	0.169096	0.117494	0.169096	-0.0342356	-0.0380149	-0.197471	-0.0195052	0.0193084	-0.0560479	0.0224136	-0.00802669	-0.253765	0	0	0	-0.127543	-0.189965	-0.146712	-0.192458	0.269721	0.0948615	0.284205	-0.0899072	-0.0187483	-0.0797927
ENSG00000185420	SMYD3	SET and MYND domain containing 3	NA	ENST00000462422.5	0.250174	0.386209	9.0347	12.6448	7	5.23058	0.259723	0.100862	0.120976	0.199747	0.199747	-0.103786	0.133906	0.121949	-0.0118713	0.0247701	0.0397569	0.012393	0.127821	0.192876	0	0	0	0.0481731	0.109997	0.0404358	0.0215803	0.359641	0.0763983	0.33309	0.0506896	0.0175519	0.11103
ENSG00000117020	AKT3	AKT serine/threonine kinase 3	NA	ENST00000552631.2	0.250179	0.386209	9.03464	548.478	7	2.11039	9.18523	3.22452	6.3979	1.55008	6.3979	0.132116	0.171923	-0.0867078	-0.203061	0.275558	-0.294163	0.0762463	-0.144359	-0.755198	0	0	0	-0.377785	-0.659615	-0.595653	-0.10994	0.390747	0.772782	0.975803	0.0724437	-0.073889	-0.274437
ENSG00000164934	DCAF13	DDB1 and CUL4 associated factor 13	NA	ENST00000521999.5	0.25018	0.386209	9.03463	172.698	7	5.82027	2.85513	0.899994	2.1298	0.160386	2.1298	-0.353515	0.789189	-0.146666	-0.25005	0.759907	-0.229612	-0.168998	1.06213	0.491544	0	0	0	-0.156639	-0.339407	-0.377662	-0.00380849	1.28937	1.23957	1.72268	0.0963359	0.0934149	0.46156
ENSG00000004059	ARF5	ADP ribosylation factor 5	NA	ENST00000489673.1	0.250197	0.386225	9.03438	398.674	7	5.63196	6.87636	3.20531	3.78897	0.171284	3.78897	-0.393843	-0.56075	-0.377395	-0.0753519	-0.503403	-1.07942	-0.0641047	-1.4915	-1.23309	0	0	0	-0.693081	-0.830678	-0.703208	-0.424632	1.33199	1.65818	2.78869	-0.443996	-0.552725	-0.929562
ENSG00000177542	SLC25A22	solute carrier family 25 member 22	NA	ENST00000320230.9	0.250198	0.386225	9.03437	13.4374	7	8.95551	0.257002	0.234238	0.00150632	0.0826695	0.0826695	-0.031274	-0.0181286	-0.0493784	-0.0629474	0.263903	0.204539	-0.056713	0.0441116	-0.0205447	0	0	0	0.0549317	0.00867561	0.112998	0.166172	0.098781	0.531389	0.121369	-0.032927	0.135165	-0.0110487
ENSG00000213024	NUP62	nucleoporin 62	NA	ENST00000599567.5	0.250212	0.38624	9.03417	191.057	7	3.81475	3.2025	2.5312	0.820669	0.41083	0.820669	-0.154655	0.120564	-0.191161	-0.281115	-0.317968	-0.0168194	-0.102226	0.0215716	-0.0820148	0	0	0	-0.0405128	0.0733697	-0.110462	0.0586971	0.466381	0.615902	0.205812	-0.075084	-0.205301	-0.0542231
ENSG00000198796	ALPK2	alpha kinase 2	NA	ENST00000587399.1	0.250249	0.386291	9.03365	15.0603	7	4.6384	0.306495	0.243396	0.0208208	0.260971	0.260971	0.00567413	0.144385	0.072549	0.0344788	0.192735	0.0559192	-0.0406989	0.170393	0.0347336	0	0	0	0.0222979	-0.0343396	-0.0510418	0.0727388	0.222608	0.283133	0.245825	0.0742027	0.0943776	0.0548091
ENSG00000185442	FAM174B	family with sequence similarity 174 member B	NA	ENST00000555064.5	0.250255	0.386293	9.03357	189.595	7	3.05172	3.74624	1.97623	1.35	0.706136	1.35	0.0558416	-0.0263424	-0.1188	0.203785	0.143211	-0.0238569	-0.0348613	0.313158	-0.140395	0	0	0	0.0560727	0.171503	-0.0798156	0.0348722	0.200984	0.370853	0.488414	-0.029767	0.107713	0.045967
ENSG00000182149	IST1	IST1 factor associated with ESCRT-III	TRUE	ENST00000378799.11	0.250267	0.386293	9.0334	72.3669	7	5.74982	1.25849	1.00414	0.265451	0.164335	0.265451	-0.0415316	0.104684	-0.0150623	-0.0162965	0.0801476	-0.0753263	0.029201	0.175144	-0.0227974	0	0	0	0.00981747	-0.102361	-0.0678142	-0.0875421	0.161278	0.17177	0.227143	0.0160301	-0.00382507	0.0605159
ENSG00000284774	HSF1	heat shock transcription factor 1	NA	ENST00000643099.1	0.25027	0.386293	9.03335	21.005	7	3.62156	0.377007	0.213322	0.155187	0.465021	0.465021	-0.00307307	-0.0126125	-0.0267793	0.00302273	-0.0265985	-0.0192179	-0.0183147	0.0186337	-0.0102254	0	0	0	0.00297855	-0.00420306	2.79182e-05	0.0201538	0.0424648	0.0488392	0.0471739	-0.0141549	-0.0142646	-0.00330214
ENSG00000185122	HSF1	heat shock transcription factor 1	NA	ENST00000614796.1	0.25027	0.386293	9.03335	21.005	7	3.62156	0.377007	0.213322	0.155187	0.465021	0.465021	-0.00307307	-0.0126125	-0.0267793	0.00302273	-0.0265985	-0.0192179	-0.0183147	0.0186337	-0.0102254	0	0	0	0.00297855	-0.00420306	2.79182e-05	0.0201538	0.0424648	0.0488392	0.0471739	-0.0141549	-0.0142646	-0.00330214
ENSG00000165152	PGAP4	post-GPI attachment to proteins GalNAc transferase 4	NA	ENST00000374851.1	0.250272	0.386293	9.03333	76.9921	7	4.25967	1.59752	0.894212	0.456527	0.314316	0.456527	0.025403	0.00835543	0.00382745	0.00766357	0.0106219	0.00112476	-0.00725764	0.0364329	0.00374711	0	0	0	-0.0175964	-0.0337228	0.00614668	-0.00523453	0.0375859	0.0194102	0.0474377	0.0125286	0.00647006	0.0109741
ENSG00000008086	CDKL5	cyclin dependent kinase like 5	NA	ENST00000637881.1	0.250281	0.386301	9.0332	245.596	7	2.94738	4.33719	2.28528	2.02342	0.766769	2.02342	0.0750494	0.0627542	0.0721604	0.012637	-0.0313059	0.0847337	0.000995257	0.0446678	0.0754253	0	0	0	0.0534422	0.0677581	0.0594826	0.0848561	0.209964	0.128677	0.121088	0.069988	0.0220216	0.0403628
ENSG00000255296	NA	ribosomal protein L17 (RPL17) pseudogene	TRUE	ENST00000524791.1	0.250306	0.386329	9.03286	19.692	7	3.22128	0.518514	0.319423	0.0260515	0.619302	0.619302	-0.0816497	0.0340548	0.0367043	-0.0592821	0.0789808	0.0344743	0.0411286	0.214111	0.099026	0	0	0	-0.0338015	-0.042062	0.0054172	-0.0361069	0.152409	0.172737	0.354266	-0.00363022	0.0180577	0.118089
ENSG00000115761	NOL10	nucleolar protein 10	NA	ENST00000473087.1	0.250308	0.386329	9.03283	18.0652	7	3.62356	0.356997	0.230104	0.086828	0.464406	0.464406	0.0369471	0.110061	0.0172633	-0.0212525	0.0234501	-0.02719	0.126095	0.258815	0.0435106	0	0	0	0.0243582	-0.0351206	-0.0346433	-0.0263462	0.164271	0.0718927	0.428421	0.0547571	-0.00833081	0.142807
ENSG00000100836	PABPN1	poly(A) binding protein nuclear 1	NA	ENST00000556821.5	0.250325	0.38634	9.03259	133.86	7	4.88095	2.28031	1.31779	1.03063	0.233816	1.03063	-0.0784203	-0.086021	0.0369881	-0.0572514	-0.125771	-0.118413	0.0832989	0.0508071	-0.0143642	0	0	0	0.0808712	0.0887111	0.146727	0.0213804	0.201429	0.301436	0.14847	-0.0424844	-0.100479	0.0399139
ENSG00000112576	CCND3	cyclin D3	NA	ENST00000511642.5	0.250326	0.38634	9.03257	20.8606	7	6.04793	0.380073	0.484858	-0.118882	0.148378	0.148378	0.0540202	0.0129229	0.185142	-0.0181719	-0.040213	0.0377082	-0.0352021	0.00948204	0.173226	0	0	0	-0.00329143	0.0460377	0.0324357	0.0720008	0.252085	0.0960932	0.21791	0.0840283	-0.00689223	0.0491686
ENSG00000149571	KIRREL3	kirre like nephrin family adhesion molecule 3	NA	ENST00000549874.1	0.250328	0.38634	9.03255	122.844	7	2.1955	2.07036	1.22861	0.926557	1.43855	1.43855	0.0247224	-0.0220396	0.0393173	0.00869928	0.0074805	0.025223	0.0198096	-0.0103929	0.0253963	0	0	0	0.079213	0.0341634	0.0357303	0.0072668	0.0860792	0.0414028	0.0555988	0.014	0.0138009	0.0116044
ENSG00000168610	STAT3	signal transducer and activator of transcription 3	NA	ENST00000677271.1	0.25035	0.386369	9.03223	104.993	7	5.23737	2.29035	2.22303	-0.381055	0.199183	0.199183	-0.0665561	0.00792739	0.0685328	-0.0225244	-0.0288831	0.0366172	-0.0261574	0.0613383	0.145923	0	0	0	0.00124789	-0.00255223	-0.0235473	0.0133749	0.143016	0.0880247	0.233419	0.00330136	-0.00493009	0.060368
ENSG00000197694	SPTAN1	spectrin alpha, non-erythrocytic 1	NA	ENST00000491712.2	0.250381	0.38641	9.0318	76.7793	7	3.5949	1.40559	0.898099	0.448906	0.473316	0.473316	-0.0664491	0.00822311	-0.0381332	-0.0084093	-0.0597105	-0.0379931	-0.0702382	-0.0525986	-0.155421	0	0	0	-0.0601114	-0.0566102	-0.0342661	0.0154771	0.112805	0.106113	0.278258	-0.0321197	-0.035371	-0.0927525
ENSG00000159307	SCUBE1	signal peptide, CUB domain and EGF like domain containing 1	TRUE	ENST00000360835.9	0.250394	0.386422	9.03162	18.2507	7	3.28243	0.441418	0.305875	0.0143133	0.591153	0.591153	-0.00151012	0.00827741	0.00383721	0.000501086	0.00635201	0.00163246	-0.00103801	0.0142305	0.00734533	0	0	0	-0.000300518	0.000290893	0.00157981	-0.00108482	0.0136247	0.00848556	0.0226138	0.00353484	0.00282852	0.00684594
ENSG00000144712	CAND2	cullin associated and neddylation dissociated 2 (putative)	TRUE	ENST00000456430.6	0.250397	0.386422	9.03157	555.359	7	2.06915	10.0319	4.10065	5.64249	1.60747	5.64249	-0.0140224	-0.00163978	-0.0150901	-0.00996843	0.00865896	-0.0376342	0.0224917	0.066964	0.00369984	0	0	0	-0.08193	-0.0530532	-0.0413627	-0.0304293	0.0307523	0.0562616	0.0931556	-0.0102508	-0.0129812	0.0310519
ENSG00000115317	HTRA2	HtrA serine peptidase 2	NA	ENST00000484881.5	0.250406	0.386428	9.03145	105.444	7	2.5531	1.97262	1.0298	0.820094	1.05833	1.05833	-0.0154323	0.158216	0.0220412	-0.0125581	0.181639	0.0645046	-0.0722659	0.109107	0.0244695	0	0	0	-0.025409	-0.00340303	-0.0835904	-0.0427162	0.195689	0.258702	0.205842	0.0549415	0.077862	0.0204369
ENSG00000277222	BTBD7	BTB domain containing 7	NA	ENST00000620259.2	0.250418	0.386434	9.03128	409.059	7	1.54746	7.16322	2.48434	4.69214	2.56156	4.69214	0.0209736	-0.00372141	0.00461407	0.00804088	0.0142481	-0.00871192	-0.000165886	0.00275724	0.0462171	0	0	0	-0.00480503	-0.00390488	0.00420278	-0.00110356	0.029309	0.0310009	0.0491403	0.00728874	0.0045257	0.0162695
ENSG00000011114	BTBD7	BTB domain containing 7	NA	ENST00000355125.3	0.250418	0.386434	9.03128	409.059	7	1.54746	7.16322	2.48434	4.69214	2.56156	4.69214	0.0209736	-0.00372141	0.00461407	0.00804088	0.0142481	-0.00871192	-0.000165886	0.00275724	0.0462171	0	0	0	-0.00480503	-0.00390488	0.00420278	-0.00110356	0.029309	0.0310009	0.0491403	0.00728874	0.0045257	0.0162695
ENSG00000168807	SNTB2	syntrophin beta 2	NA	ENST00000467311.5	0.250438	0.386459	9.031	318.998	7	3.16872	8.53477	2.47974	3.11672	0.644787	3.11672	-0.0904442	-0.0474817	-0.103128	-0.0092121	0.0810776	-0.081452	0.103315	-0.0391846	-0.00188855	0	0	0	-0.228312	-0.137158	-0.207429	-0.207379	0.241053	0.171742	0.144388	-0.0803512	-0.00319552	0.0207474
ENSG00000100150	DEPDC5	DEP domain containing 5, GATOR1 subcomplex subunit	NA	ENST00000643948.1	0.250459	0.386484	9.03071	14.5626	7	5.29438	0.418288	0.106993	0.148492	0.194583	0.194583	0.0379473	0.121167	0.0804228	0.0105907	0.0742001	0.00306689	0.00508683	0.181765	0.122747	0	0	0	-0.0153112	-0.00469666	0.0363241	0.0204795	0.239537	0.0878576	0.309599	0.0798458	0.0292859	0.1032
ENSG00000149927	DOC2A	double C2 domain alpha	NA	ENST00000570194.6	0.250465	0.386487	9.03062	9.75128	7	4.26508	0.178421	0.11168	0.0593952	0.313395	0.313395	-0.147766	0.0913738	0.0620565	0.086697	0.0755559	0.00174423	0.0342818	0.0261849	0.141466	0	0	0	0.0256045	0.080221	-0.0259117	0.0768999	0.301196	0.163997	0.201932	0.00188818	0.0546657	0.0673108
ENSG00000073578	SDHA	succinate dehydrogenase complex flavoprotein subunit A	NA	ENST00000504824.5	0.250528	0.386578	9.02974	497.155	7	5.49999	8.10111	3.67605	5.04596	0.1797	5.04596	0.285571	0.143981	0.401506	0.0760685	0.249554	-0.223396	0.476779	0.0924651	-0.11021	0	0	0	-0.138863	0.224604	-0.491316	-0.299849	0.831058	0.549018	0.679454	0.277019	0.0340753	0.153011
ENSG00000071794	HLTF	helicase like transcription factor	NA	ENST00000481663.1	0.250555	0.386612	9.02937	13.1253	7	4.40786	0.229579	0.355687	-0.125419	0.29105	0.29105	-0.113455	-0.0157858	-0.0119274	-0.0945256	-0.017433	-0.0419418	0.0466604	0.166885	0.200819	0	0	0	-0.0447344	-0.0459569	-0.0841951	-0.090355	0.141168	0.1539	0.414365	-0.047056	-0.0513001	0.138122
ENSG00000270629	NBPF14	NBPF member 14	NA	ENST00000581201.5	0.250609	0.386689	9.02861	45.2171	7	7.65632	0.970901	0.644844	0.148439	0.101523	0.148439	-0.13908	0.0111411	0.169129	-0.249673	0.0163337	0.342961	-0.155439	0.00814584	0.218651	0	0	0	-0.173015	-0.218942	-0.205835	-0.120766	0.31935	0.608967	0.382236	0.0137299	0.0365404	0.0237859
ENSG00000047648	ARHGAP6	Rho GTPase activating protein 6	NA	ENST00000657361.1	0.250618	0.386697	9.02848	8.73298	7	5.8822	0.173313	0.133362	0.0198483	0.157019	0.157019	0.0028875	0.0452477	-0.0373313	0.0126517	0.0209397	0.00300241	-0.0154747	0.0228456	-0.0518812	0	0	0	-0.029516	-0.0608337	-0.0726636	-0.0366836	0.0854666	0.0365938	0.0902015	0.0036013	0.0121979	-0.0148367
ENSG00000156273	BACH1	BTB domain and CNC homolog 1	NA	ENST00000547141.5	0.250656	0.386749	9.02795	27.9677	7	2.83282	0.492475	0.392196	0.0984652	0.840536	0.840536	0.172293	0.0138596	-0.0655177	0.194095	0.0870598	0.0402427	0.222247	0.304237	0.110752	0	0	0	-0.166121	0.0122805	-0.174629	-0.0266989	0.25167	0.321398	0.637236	0.0402115	0.107133	0.212412
ENSG00000101945	SUV39H1	suppressor of variegation 3-9 homolog 1	NA	ENST00000462786.1	0.250679	0.386778	9.02762	67.1147	7	3.75808	1.28014	0.929793	0.247658	0.425758	0.425758	0.0713946	0.155592	-0.0786629	-0.00166449	0.0642365	-0.131826	0.0322856	-0.0296749	-0.107777	0	0	0	0.0654686	-0.0625521	0.0935623	0.0220682	0.305649	0.197727	0.169738	0.0494412	-0.0230847	-0.0350556
ENSG00000111785	RIC8B	RIC8 guanine nucleotide exchange factor B	NA	ENST00000552619.1	0.250725	0.386837	9.02697	99.151	7	2.38846	1.65179	0.876961	0.86253	1.21707	1.21707	-0.0141831	0.201973	-0.0463279	-0.064466	-0.0732079	-0.0967186	-0.0851549	0.228542	0.201383	0	0	0	-0.129293	-0.186524	-0.166132	-0.158129	0.262484	0.234392	0.51508	0.0471542	-0.0781308	0.114923
ENSG00000060642	PIGV	phosphatidylinositol glycan anchor biosynthesis class V	NA	ENST00000674222.1	0.250753	0.386874	9.02658	170.558	7	2.05403	3.0179	1.28456	1.70768	1.62907	1.70768	0.00253637	-0.00553384	-0.00252273	-0.00135232	-0.00277049	-0.000727752	-0.00826149	0.00288034	-0.00764047	0	0	0	-0.00360898	0.00779088	-0.000103972	0.00594738	0.0105929	0.00485056	0.0187823	-0.00184007	-0.00161685	-0.00434054
ENSG00000185739	SRL	sarcalumenin	TRUE	ENST00000399609.7	0.250794	0.38693	9.02601	80.3263	7	2.99038	1.38566	0.92852	0.480714	0.741066	0.741066	-0.00649852	-0.00191037	0.0175741	-0.00570375	0.0152922	0.0171113	-0.0060577	0.00464789	0.0276475	0	0	0	0.0197808	0.0141421	0.00927057	0.0186095	0.025983	0.0381072	0.0383531	0.00305507	0.00889989	0.0087459
ENSG00000273136	NBPF26	NBPF member 26	NA	ENST00000611702.4	0.250799	0.38693	9.02595	485.035	7	1.96667	8.42562	2.52895	5.98044	1.76017	5.98044	-0.024777	0.2026	0.0951946	-0.00550186	0.0154738	0.0513896	-0.0152111	0.171792	0.102846	0	0	0	-0.0689681	-0.0173609	0.0127929	-0.0450908	0.322571	0.0723654	0.289849	0.0910058	0.0204539	0.0864756
ENSG00000136492	BRIP1	BRCA1 interacting protein C-terminal helicase 1	NA	ENST00000577913.2	0.250804	0.386932	9.02587	8.55746	7	6.54364	0.198408	0.502533	-0.352402	0.128804	0.128804	0.0600996	0.180902	0.245211	-0.0181701	0.15951	0.176649	0.12512	0.271851	0.199656	0	0	0	0.0338086	0.106005	0.0489743	0.0591965	0.486212	0.354328	0.596627	0.162071	0.105996	0.198876
ENSG00000116871	MAP7D1	MAP7 domain containing 1	NA	ENST00000527764.1	0.250811	0.386935	9.02577	41.5283	7	5.06364	0.767535	0.76865	-0.0400821	0.214783	0.214783	-0.216095	0.118789	-0.0950423	-0.099324	0.0955944	-0.115021	-0.0934989	0.280941	0.174048	0	0	0	0.0702549	-0.0565083	0.186006	0.0912223	0.429926	0.309939	0.548488	-0.0641161	-0.0395835	0.120497
ENSG00000007202	KIAA0100	KIAA0100	NA	ENST00000583403.5	0.250814	0.386935	9.02573	180.751	7	2.35285	3.27291	1.31891	1.85215	1.25489	1.85215	-0.0658068	0.0327181	0.0316568	-0.0474329	-0.00512198	-0.00831899	0.0369816	0.0293586	0.0614249	0	0	0	-0.0254259	-0.0230568	0.0414744	-0.00887619	0.130182	0.0608739	0.127765	-0.000477292	-0.0202913	0.0425884
ENSG00000143774	GUK1	guanylate kinase 1	NA	ENST00000471270.5	0.250825	0.386945	9.02558	52.5353	7	3.67617	0.94019	0.657846	0.263826	0.448702	0.448702	-0.0409378	0.222706	-0.109793	-0.0893108	0.0768811	-0.202116	-0.0908223	0.0186641	-0.102426	0	0	0	0.00419462	-0.0586385	-0.0330072	-0.021677	0.373436	0.368308	0.211912	0.0239916	-0.0715153	-0.0581946
ENSG00000104812	GYS1	glycogen synthase 1	NA	ENST00000484289.2	0.25084	0.386961	9.02537	99.8753	7	3.23365	1.77878	1.04327	0.708925	0.613483	0.708925	-0.0378522	-0.0731939	-0.161195	-0.0402344	0.0290502	0.126336	0.199923	0.0818627	-0.0543585	0	0	0	0.0231616	0.0346505	0.133853	0.016162	0.272241	0.195621	0.336144	-0.0907469	0.0383841	0.075809
ENSG00000085382	HACE1	HECT domain and ankyrin repeat containing E3 ubiquitin protein ligase 1	NA	ENST00000518402.5	0.250858	0.386982	9.02512	238.772	7	1.81919	4.13031	1.85807	2.33091	2.00742	2.33091	0.055689	-0.0400431	-0.0113702	0.0283216	0.00649388	-0.0150861	0.00783661	-0.0507072	0.00708695	0	0	0	-0.0146666	-0.050064	-0.0468679	-0.0295111	0.107102	0.0499015	0.0656308	0.00142525	0.00657645	-0.0119279
ENSG00000278466	MUC2	mucin 2, oligomeric mucus/gel-forming	TRUE	ENST00000630886.2	0.250893	0.387031	9.02462	229.78	7	2.94018	5.05585	2.76669	1.26453	0.77117	1.26453	-0.0037377	-0.00900669	-0.0115025	-0.00800295	-0.00641735	-0.00019951	-0.00211175	-0.0046802	-0.0109815	0	0	0	0.00872379	0.00601259	0.00392462	-0.00583792	0.0242468	0.0146198	0.0177735	-0.00808228	-0.00487327	-0.0059245
ENSG00000106829	TLE4	TLE family member 4, transcriptional corepressor	NA	ENST00000474519.1	0.250936	0.38709	9.02402	35.6251	7	3.06092	0.610325	0.405558	0.219445	0.701068	0.701068	0.0403663	-0.181773	0.196758	-0.0461567	0.011215	0.0585292	-0.0170396	-0.115828	0.123707	0	0	0	0.169174	0.246445	0.134365	0.289912	0.418897	0.115901	0.256575	0.0184507	0.00786251	-0.00305345
ENSG00000075702	WDR62	WD repeat domain 62	NA	ENST00000680211.1	0.250951	0.387107	9.02381	421.749	7	2.21801	9.52759	4.98426	2.41484	1.41054	2.41484	-0.0603993	0.162135	0.00622829	0.00205233	0.14188	0.0631603	0.0336405	0.0369512	-0.0295763	0	0	0	0.144962	0.174162	0.15127	0.0998453	0.228763	0.207092	0.100168	0.035988	0.0690307	0.0136718
ENSG00000145604	SKP2	S-phase kinase associated protein 2	NA	ENST00000513151.6	0.250973	0.387125	9.0235	349.607	7	1.6157	5.90268	2.15804	3.97542	2.40916	3.97542	-0.013635	0.0280184	0.0447032	0.0511575	0.0217116	0.0229824	-0.0010567	0.0114931	0.101384	0	0	0	-0.0259382	0.00206739	0.0255415	-0.00746752	0.0863565	0.0958515	0.113934	0.0196955	0.0319505	0.0372735
ENSG00000120907	ADRA1A	adrenoceptor alpha 1A	NA	ENST00000518810.1	0.250978	0.387125	9.02343	18.7639	7	3.5093	0.462322	0.258523	0.0706672	0.501571	0.501571	-0.0163234	0.128685	-0.00629556	0.0229359	0.0689943	0.0112188	0.0126559	0.072853	0.159489	0	0	0	-0.00935889	0.0839506	0.0461915	0.000447038	0.151304	0.103149	0.244998	0.0353554	0.034383	0.0816661
ENSG00000006327	TNFRSF12A	TNF receptor superfamily member 12A	NA	ENST00000575124.1	0.250978	0.387125	9.02343	103.562	7	5.23714	1.97524	0.364509	1.45236	0.199202	1.45236	-0.14143	0.16797	0.0644843	-0.0702587	0.066678	0.0430226	0.121146	0.365676	0.268876	0	0	0	-0.0684137	-0.0660625	0.122552	0.0226577	0.373884	0.179959	0.755698	0.0303415	0.0131473	0.251899
ENSG00000183137	CEP57L1	centrosomal protein 57 like 1	NA	ENST00000524064.5	0.25098	0.387125	9.02341	197.126	7	2.22681	3.22588	2.13681	1.32153	1.39975	1.39975	-0.0653703	-0.00299506	0.0567127	-0.0766702	0.0235492	0.134674	-0.0658828	-0.00630191	0.148369	0	0	0	0.103701	0.0972534	0.168689	0.138616	0.125078	0.234893	0.220554	-0.00388421	0.0271843	0.0253948
ENSG00000118518	RNF146	ring finger protein 146	NA	ENST00000495188.2	0.251014	0.387171	9.02293	26.7378	7	3.03157	0.570578	0.408484	0.0606003	0.717392	0.717392	-0.00935847	0.11731	-0.00842829	-0.0793037	0.0121302	0.0333495	-0.0847571	0.209539	0.0513194	0	0	0	-0.0309983	0.0229707	-0.00280714	0.134101	0.135097	0.124783	0.345616	0.0331744	-0.0112747	0.0587004
ENSG00000213672	NCKIPSD	NCK interacting protein with SH3 domain	NA	ENST00000454134.1	0.251019	0.387172	9.02287	20.1082	7	5.95511	0.35264	0.282615	0.0701596	0.153159	0.153159	-0.190771	0.0409069	-0.00414285	-0.092119	0.293474	0.0912681	-0.149653	0.0669346	-0.0145432	0	0	0	-0.158495	-0.0975539	-0.0253746	-0.122825	0.23582	0.476861	0.231131	-0.0513356	0.097541	-0.0324206
ENSG00000110497	AMBRA1	autophagy and beclin 1 regulator 1	NA	ENST00000526606.1	0.251033	0.387186	9.02267	11.8006	7	6.13114	0.193546	0.0861831	0.120846	0.14437	0.14437	0.0277997	-0.23162	-0.368058	-0.128857	0.0337675	0.0908736	0.132489	-0.276161	-0.0349886	0	0	0	-0.213874	-0.108068	-0.305743	-0.22404	0.627478	0.253498	0.443639	-0.190626	-0.00140533	-0.0595536
ENSG00000099917	MED15	mediator complex subunit 15	NA	ENST00000420849.5	0.251036	0.387186	9.02262	23.9168	7	3.91329	0.46505	0.184503	0.23509	0.386439	0.386439	-0.123922	-0.103096	-0.0738329	-0.14659	-0.136377	-0.131006	-0.0852722	0.0862318	0.00632007	0	0	0	-0.0594791	0.0379772	-0.091576	0.0914545	0.300851	0.413974	0.177824	-0.100284	-0.137991	0.00242656
ENSG00000141556	TBCD	tubulin folding cofactor D	NA	ENST00000572794.1	0.251058	0.38721	9.02232	52.506	7	2.95475	0.936828	0.605828	0.31533	0.762287	0.762287	-0.0238316	-0.0437492	-0.0397578	0.0239329	-0.0129228	-0.0313578	-0.00253824	-0.030322	-0.0511664	0	0	0	-0.0360913	-0.0103328	-0.00599433	-0.00737858	0.107339	0.0682135	0.0840267	-0.0357795	-0.00678258	-0.0280089
ENSG00000103202	NME4	NME/NM23 nucleoside diphosphate kinase 4	NA	ENST00000621774.4	0.25106	0.38721	9.02229	29.1525	7	5.17026	0.597257	0.626532	-0.115085	0.20491	0.20491	-0.119812	0.294763	0.0068872	-0.0935887	0.119626	-0.089092	-0.00807436	0.309039	0.192379	0	0	0	-0.192802	-0.220514	-0.0123103	-0.143637	0.421462	0.302306	0.509493	0.0606127	-0.0210182	0.164448
ENSG00000100784	RPS6KA5	ribosomal protein S6 kinase A5	NA	ENST00000418736.6	0.251083	0.387239	9.02196	115.34	7	4.53506	2.29795	1.51337	0.510147	0.273733	0.510147	0.0425147	0.0108629	-0.0175528	0.051725	-0.029472	0.0806364	0.00793301	-0.0834796	0.0229873	0	0	0	0.109245	0.0921537	0.0501182	0.0978696	0.0709304	0.161833	0.1144	0.0119416	0.0342965	-0.0175198
ENSG00000198399	ITSN2	intersectin 2	NA	ENST00000443927.5	0.251112	0.387277	9.02156	22.9412	7	5.77056	0.464742	0.303104	0.0993734	0.163158	0.163158	-0.124019	0.118614	0.204665	-0.0908899	0.105274	0.301687	-0.0421512	0.0829233	0.415912	0	0	0	0.387575	0.366245	0.304671	0.158481	0.447298	0.497851	0.540987	0.06642	0.105357	0.152228
ENSG00000072310	SREBF1	sterol regulatory element binding transcription factor 1	NA	ENST00000581707.1	0.251126	0.387291	9.02137	18.3325	7	3.25767	0.468721	0.332781	-0.0111572	0.602362	0.602362	-0.0265808	-0.122367	0.00907537	-0.0117951	-0.125015	0.00833411	0.0331328	-0.00504856	-0.0294981	0	0	0	0.100402	0.0519258	0.0904324	0.0349285	0.158023	0.145144	0.0676794	-0.0466241	-0.0428253	-0.000471296
ENSG00000167535	CACNB3	calcium voltage-gated channel auxiliary subunit beta 3	NA	ENST00000552465.1	0.251134	0.387298	9.02125	49.3413	7	3.17329	0.891294	0.494394	0.371243	0.64252	0.64252	0.0457493	0.186076	0.0360238	0.0707705	0.15597	0.0669112	-0.00986651	0.148284	0.0421969	0	0	0	-0.0773664	0.116012	-0.032389	-0.0646899	0.26785	0.293652	0.200348	0.0892832	0.0978839	0.0602048
ENSG00000156042	CFAP70	cilia and flagella associated protein 70	NA	ENST00000340329.7	0.251157	0.387327	9.02093	117.708	7	3.54597	2.35036	1.69777	0.367284	0.489151	0.489151	0.0645427	0.0708601	0.0691317	0.0320992	0.0968547	0.0495787	0.095395	0.0290979	0.0777678	0	0	0	-0.0430209	-0.0311923	0.0274762	0.0051242	0.204535	0.178533	0.202261	0.0681782	0.0595109	0.0674202
ENSG00000009780	FAM76A	family with sequence similarity 76 member A	NA	ENST00000530324.5	0.251166	0.387333	9.02081	18.9608	7	6.32176	0.326295	0.357596	-0.0249503	0.136404	0.136404	-0.0316291	0.157366	0.165942	-0.167831	0.205961	0.0505518	-0.116064	0.225641	-0.142313	0	0	0	-0.186417	0.00956688	-0.151015	-0.197137	0.354937	0.424344	0.484018	0.0972263	0.0295603	-0.010912
ENSG00000114861	FOXP1	forkhead box P1	NA	ENST00000674446.1	0.251186	0.387358	9.02053	13.2426	7	9.83743	0.25382	0.390693	-0.158367	0.0733101	0.0733101	0.11257	0.236218	0.199206	0.25429	0.0267329	-0.0855584	-0.00690206	0.362896	0.143372	0	0	0	0.0599768	0.337418	0.163908	0.202984	0.547994	0.366581	0.51317	0.182665	0.0651548	0.166455
ENSG00000072736	NFATC3	nuclear factor of activated T cells 3	NA	ENST00000349223.9	0.251201	0.387374	9.02032	8.78826	7	8.99239	0.151468	0.162287	-0.00810734	0.0822607	0.0822607	-0.0704221	0.079055	0.106719	-0.0212576	0.0603543	-0.0138545	0.0431409	0.0476921	-0.160848	0	0	0	0.00731029	0.0657269	-0.139163	-0.00180213	0.256196	0.0954664	0.251681	0.0384505	0.00841408	-0.0233384
ENSG00000139289	PHLDA1	pleckstrin homology like domain family A member 1	NA	ENST00000619060.1	0.251213	0.387376	9.02014	27.9935	7	8.48466	0.515863	0.188215	0.302899	0.0882279	0.302899	0.166097	0.262277	0.0903375	0.199226	0.124504	0.209395	0.113006	0.43306	0.191468	0	0	0	0.0337754	0.128197	0.0908473	0.140745	0.518711	0.533125	0.737535	0.172904	0.177708	0.245845
ENSG00000139289	PHLDA1	pleckstrin homology like domain family A member 1	TRUE	ENST00000266671.10	0.251213	0.387376	9.02014	27.9935	7	8.48466	0.515863	0.188215	0.302899	0.0882279	0.302899	0.166097	0.262277	0.0903375	0.199226	0.124504	0.209395	0.113006	0.43306	0.191468	0	0	0	0.0337754	0.128197	0.0908473	0.140745	0.518711	0.533125	0.737535	0.172904	0.177708	0.245845
ENSG00000168175	MAPK1IP1L	mitogen-activated protein kinase 1 interacting protein 1 like	NA	ENST00000553976.1	0.251215	0.387376	9.02012	8.98872	7	8.15936	0.196911	0.0214777	0.136219	0.0927174	0.136219	0.0352091	-0.0695703	-0.112759	-0.047252	-0.0878346	0.0414861	0.272851	0.273677	0.427827	0	0	0	-0.0396142	0.106421	0.212337	-0.0553868	0.217538	0.176573	0.974354	-0.04904	-0.0312001	0.324785
ENSG00000135926	TMBIM1	transmembrane BAX inhibitor motif containing 1	NA	ENST00000437694.6	0.251238	0.387406	9.01979	380.206	7	2.14044	6.28629	1.88957	4.78072	1.50966	4.78072	-0.13156	-0.00205713	0.11017	-0.0794245	-0.0652385	0.129146	-0.207018	-0.0416447	-0.0777076	0	0	0	-0.114348	-0.0547473	-0.096014	-0.0803815	0.243788	0.273809	0.326371	-0.00781566	-0.0051724	-0.10879
ENSG00000132549	VPS13B	vacuolar protein sorting 13 homolog B	NA	ENST00000683619.1	0.251277	0.38746	9.01925	77.6058	7	5.20172	1.31326	0.94824	0.413266	0.202181	0.413266	0.00835518	0.0700751	0.0540278	0.018652	0.0214767	0.0226593	0.0416584	0.0716422	0.0267512	0	0	0	0.0252052	0.0482517	0.0333805	0.0478402	0.132458	0.0627879	0.140052	0.0441527	0.0209293	0.046684
ENSG00000131748	STARD3	StAR related lipid transfer domain containing 3	NA	ENST00000580551.5	0.251318	0.38751	9.01867	14.0046	7	6.95719	0.253371	0.268995	-0.0233016	0.117633	0.117633	-0.441376	0.00773811	-0.212397	-0.330513	0.208213	0.332556	-0.21597	0.0942872	-0.0120249	0	0	0	-0.23436	0.102916	0.0693593	0.0570838	0.661511	0.871282	0.322282	-0.215345	0.0700853	-0.0445692
ENSG00000196547	MAN2A2	mannosidase alpha class 2A member 2	NA	ENST00000561046.1	0.251318	0.38751	9.01867	121.385	7	3.02297	2.03014	2.1851	-0.0555437	0.722262	0.722262	0.106126	-0.0772889	-0.0662838	-0.173675	0.172261	-0.0120068	-0.329532	0.0115311	-0.255149	0	0	0	-0.0484072	-0.0118885	-0.0586032	-0.105035	0.249699	0.357943	0.596212	-0.0124823	-0.00447351	-0.19105
ENSG00000099901	RANBP1	RAN binding protein 1	NA	ENST00000421656.5	0.251343	0.387542	9.01833	122.907	7	2.22571	2.28584	0.763731	1.39253	1.4011	1.4011	0.149403	-0.13093	-0.0416652	0.379826	0.157994	0.00631169	0.274141	0.000416465	-0.177269	0	0	0	0.0966772	-0.169326	-0.212669	0.0212658	0.321998	0.544132	0.451827	-0.00773078	0.181377	0.0324296
ENSG00000215301	DDX3X	DEAD-box helicase 3 X-linked	NA	ENST00000643821.1	0.251415	0.387647	9.01731	372.241	7	1.83516	6.97596	3.29509	3.23546	1.97897	3.23546	0.0313194	0.0595746	-0.0491169	0.0439722	-0.0233972	-0.0942403	-0.0292421	-0.0904556	-0.099342	0	0	0	-0.0434481	-0.134552	-0.113869	-0.0460327	0.140011	0.16161	0.21904	0.0139257	-0.0245551	-0.0730132
ENSG00000177565	TBL1XR1	TBL1X receptor 1	NA	ENST00000637137.1	0.251429	0.387661	9.01713	68.8052	7	2.40032	1.35847	0.471934	0.735175	1.20476	1.20476	-0.353705	0.444343	0.326474	0.226903	0.406434	0.100553	-0.261338	0.845784	1.13551	0	0	0	-0.190206	-0.36251	0.340766	0.608166	1.12452	0.73389	2.24263	0.139037	0.24463	0.573319
ENSG00000137642	SORL1	sortilin related receptor 1	NA	ENST00000528339.5	0.251441	0.387674	9.01695	60.9105	7	2.99375	1.18701	0.455146	0.613459	0.739089	0.739089	0.00480356	-0.00271856	0.00452187	0.0109136	0.00448188	0.00743141	-0.00200607	-0.0018219	0.00555407	0	0	0	0.0171306	0.0234762	0.00196215	0.00267583	0.012044	0.0228269	0.00938204	0.00220229	0.00760897	0.000575365
ENSG00000185033	SEMA4B	semaphorin 4B	NA	ENST00000560089.5	0.251457	0.387691	9.01674	291.213	7	1.98665	5.23078	2.3902	2.71879	1.72923	2.71879	-0.023199	-0.0493235	-0.0272197	-0.00380007	-0.0242188	0.000336316	0.00971498	-0.0603684	0.00527136	0	0	0	-0.00951828	-0.0215272	-0.0307368	-0.0117248	0.0997422	0.0283552	0.0753547	-0.0332474	-0.00922751	-0.0151273
ENSG00000060971	ACAA1	acetyl-CoA acyltransferase 1	NA	ENST00000411549.5	0.251471	0.387706	9.01654	203.653	7	3.71972	3.82323	2.18689	1.38598	0.436289	1.38598	-0.0498039	0.0697603	-0.0731971	0.0152326	0.045205	-0.127689	0.0157142	0.106279	-0.0533334	0	0	0	-0.0195696	-0.0707765	-0.0780426	-0.063315	0.192761	0.188126	0.175327	-0.0177469	-0.022417	0.0228867
ENSG00000157168	NRG1	neuregulin 1	NA	ENST00000650819.1	0.251477	0.38771	9.01645	29.2154	7	3.17974	0.6685	0.330068	0.182482	0.639341	0.639341	0.00334813	0.0159419	0.0144003	-0.00576864	0.0136307	0.0153251	0.00132407	0.0228635	0.021293	0	0	0	0.00598711	0.00084161	0.000229942	0.01421	0.0336903	0.0347244	0.0454805	0.0112301	0.00772903	0.0151602
ENSG00000124459	ZNF45	zinc finger protein 45	NA	ENST00000615985.4	0.251482	0.38771	9.01638	690.25	7	3.1554	12.5596	6.38459	5.72507	0.651439	5.72507	-0.317376	0.182793	0.110515	-0.141938	0.0207458	0.105105	-0.224159	-0.0393794	0.154955	0	0	0	-0.0892817	0.215596	-0.0147302	-0.0965249	0.610684	0.267789	0.418493	-0.00802279	-0.00536236	-0.0361943
ENSG00000084070	SMAP2	small ArfGAP2	NA	ENST00000372708.5	0.251527	0.387773	9.01576	141.459	7	6.44105	2.57312	2.35416	0.127581	0.132129	0.132129	-0.0539281	0.130871	0.116054	-0.0686796	0.0642989	-0.0405187	-0.136069	0.0445512	-0.153747	0	0	0	0.323635	0.352218	-0.0676522	0.0407992	0.300854	0.173497	0.334367	0.0643325	-0.0149665	-0.0817548
ENSG00000166886	NAB2	NGFI-A binding protein 2	NA	ENST00000554839.1	0.251541	0.387789	9.01556	25.719	7	4.51183	0.728007	0.218974	0.232236	0.276748	0.276748	0.0736818	-0.00221441	-0.225025	-0.157693	-0.0479899	-0.0970344	-0.118396	0.186347	-0.120393	0	0	0	0.145262	0.0896589	-0.0638609	-0.092016	0.300922	0.302717	0.425136	-0.051186	-0.100906	-0.0174806
ENSG00000117408	IPO13	importin 13	NA	ENST00000480902.1	0.251547	0.387791	9.01548	72.528	7	2.48029	1.43478	0.911018	0.361404	1.12538	1.12538	0.236662	0.0930623	0.0100499	0.0394084	-0.18507	0.00153788	0.138556	-0.0502704	0.195805	0	0	0	-0.11447	0.115502	-0.021623	0.115764	0.339775	0.226016	0.384631	0.113258	-0.0480412	0.0946968
ENSG00000143545	RAB13	RAB13, member RAS oncogene family	NA	ENST00000484297.1	0.251598	0.387851	9.01476	212.652	7	1.72207	4.02737	2.13515	1.5956	2.18979	2.18979	0.0786805	-0.03652	0.173588	-0.0559861	0.0099134	0.158294	0.143769	0.0430632	0.104337	0	0	0	0.00699679	-0.031718	0.0482876	-0.0194775	0.288789	0.224193	0.291169	0.0719163	0.0374071	0.0970564
ENSG00000284916	PSME1	proteasome activator subunit 1	NA	ENST00000645332.1	0.251599	0.387851	9.01475	23.0524	7	3.8817	0.389244	0.417463	-0.0130348	0.394059	0.394059	-0.0153673	0.00652864	-0.0651124	-0.0500952	0.012949	-0.0907526	-0.0431402	0.00350082	0.00660982	0	0	0	0.0150474	0.032332	-0.00108084	-0.00106974	0.0870083	0.153797	0.0532508	-0.0246504	-0.042633	-0.0110098
ENSG00000092010	PSME1	proteasome activator subunit 1	NA	ENST00000559123.5	0.251599	0.387851	9.01475	23.0524	7	3.8817	0.389244	0.417463	-0.0130348	0.394059	0.394059	-0.0153673	0.00652864	-0.0651124	-0.0500952	0.012949	-0.0907526	-0.0431402	0.00350082	0.00660982	0	0	0	0.0150474	0.032332	-0.00108084	-0.00106974	0.0870083	0.153797	0.0532508	-0.0246504	-0.042633	-0.0110098
ENSG00000109685	NSD2	nuclear receptor binding SET domain protein 2	NA	ENST00000312087.10	0.251635	0.387901	9.01424	276.225	7	5.27275	4.89561	3.48464	1.36142	0.196301	1.36142	0.0197373	-0.0160054	-0.02639	0.0328906	0.0481675	0.0102303	-0.0129484	-0.0124449	-0.0100543	0	0	0	0.00259926	0.0652006	-0.0349919	-0.0187113	0.0621326	0.0912884	0.0354476	-0.00755269	0.0304295	-0.0118159
ENSG00000110011	DNAJC4	DnaJ heat shock protein family (Hsp40) member C4	NA	ENST00000538961.1	0.251681	0.387965	9.01361	23.4659	7	3.34746	0.548335	0.5764	-0.164717	0.562984	0.562984	0.143862	0.0964709	0.231609	0.0731017	0.046052	0.131048	0.0475928	0.0433407	0.0336661	0	0	0	0.0318176	0.0433025	0.0723884	-0.000489886	0.471942	0.250202	0.1246	0.157314	0.0834005	0.0415332
ENSG00000141556	TBCD	tubulin folding cofactor D	NA	ENST00000571712.5	0.251696	0.387981	9.0134	180.243	7	2.40143	3.3741	1.60223	1.55993	1.20362	1.55993	0.0142483	-0.049052	-0.0163914	0.0242643	0.0189612	0.0398946	0.034791	-0.0727639	-0.0658388	0	0	0	0.0735638	-0.0026547	0.116579	0.0833495	0.0796917	0.08312	0.173394	-0.017065	0.0277067	-0.0346039
ENSG00000145919	BOD1	biorientation of chromosomes in cell division 1	NA	ENST00000285908.5	0.251709	0.387992	9.0132	80.7052	7	5.95245	1.37443	0.739621	0.67626	0.153298	0.67626	-0.114374	-0.104786	-0.292625	-0.0839865	-0.143845	-0.0832744	-0.127895	0.0377952	-0.266825	0	0	0	-0.0795434	-0.0535325	-0.103572	0.102429	0.511785	0.311106	0.432515	-0.170595	-0.103702	-0.118975
ENSG00000136546	SCN7A	sodium voltage-gated channel alpha subunit 7	NA	ENST00000497562.1	0.251711	0.387992	9.01319	33.6679	7	2.63294	0.672893	0.481124	0.109541	0.990097	0.990097	-0.0402003	0.0208503	0.040216	-0.0903518	0.0263217	-0.00743338	-0.0425681	0.052306	0.0542253	0	0	0	-0.0310987	-0.0190113	-0.0459954	-0.0278392	0.101267	0.124107	0.149099	0.00695535	-0.0238212	0.021321
ENSG00000168487	BMP1	bone morphogenetic protein 1	NA	ENST00000522332.1	0.25173	0.388014	9.01292	16.4268	7	4.66205	0.283591	0.138964	0.149225	0.258179	0.258179	-0.0287345	0.0905787	0.0103597	-0.0733317	0.0463945	0.0537596	-0.0741624	0.0515965	0.0203112	0	0	0	0.0147248	0.100082	0.0764693	0.025842	0.129673	0.173486	0.14607	0.024068	0.00894078	-0.000751586
ENSG00000160948	VPS28	VPS28 subunit of ESCRT-I	NA	ENST00000526204.5	0.251764	0.38806	9.01244	295.387	7	2.22261	4.9536	2.31221	2.87002	1.40489	2.87002	-0.0446922	0.0117884	0.0486488	-0.0393577	0.0161342	0.0534184	0.013024	0.0108083	0.0430558	0	0	0	-0.00896465	-0.0061952	-0.012414	0.0200859	0.105129	0.10891	0.066888	0.00524834	0.010065	0.022296
ENSG00000136052	SLC41A2	solute carrier family 41 member 2	NA	ENST00000433540.5	0.251768	0.38806	9.01239	160.809	7	3.77391	2.67365	1.58597	1.23525	0.421515	1.23525	0.0833603	0.143936	0.0108908	0.0191642	0.158289	0.235304	0.115948	0.10125	0.176362	0	0	0	0.0489241	0.265913	0.121946	0.0711029	0.238187	0.412757	0.393561	0.0793957	0.137586	0.131187
ENSG00000107371	EXOSC3	exosome component 3	NA	ENST00000465229.5	0.251816	0.388127	9.01172	61.1576	7	6.34319	1.21269	0.187571	0.885369	0.1356	0.885369	-0.138638	0.0805427	0.0685377	-0.0977403	-0.0639581	-0.0955016	-0.1345	0.264589	0.150102	0	0	0	-0.119688	0.0263923	0.0450228	-0.0045994	0.287718	0.2572	0.549191	0.00348087	-0.0857334	0.0933972
ENSG00000072195	SPEG	striated muscle enriched protein kinase	NA	ENST00000462545.5	0.251841	0.388157	9.01136	58.0879	7	3.7567	1.02032	0.55535	0.463736	0.426129	0.463736	-0.0373014	-0.00376424	0.00542272	-0.0457693	-0.021824	0.00971089	-0.0292316	0.0122513	0.00986398	0	0	0	-0.0141203	0.00793713	0.0179062	0.0134679	0.0464883	0.0773041	0.0513468	-0.011881	-0.0192941	-0.00237212
ENSG00000132676	DAP3	death associated protein 3	NA	ENST00000466384.5	0.251843	0.388157	9.01134	77.9258	7	3.06392	1.49564	0.916428	0.450692	0.699424	0.699424	-0.0715742	0.450833	0.0661371	0.0956714	0.340963	0.0468888	-0.0377333	0.234408	0.155828	0	0	0	0.126357	0.40312	0.0992826	0.121113	0.588544	0.483524	0.427969	0.148465	0.161175	0.117501
ENSG00000182347	PDSS1P1	decaprenyl diphosphate synthase subunit 1 pseudogene 1	TRUE	ENST00000422953.1	0.251871	0.388193	9.01095	51.2213	7	2.20782	0.919349	0.592558	0.306062	1.42314	1.42314	0.0186566	0.01063	0.0459364	-0.000730882	0.0341147	0.0148748	0.0306663	0.050521	0.0536944	0	0	0	0.00594502	0.00670521	-0.000750374	-0.0201533	0.075223	0.0497204	0.134882	0.0250743	0.0160862	0.0449606
ENSG00000101079	NDRG3	NDRG family member 3	NA	ENST00000373773.7	0.251901	0.388232	9.01053	149.402	7	7.35339	2.6749	2.08128	0.53981	0.108357	0.53981	0.0682833	0.330293	1.02027	-0.198285	0.278476	0.429187	-0.00844624	0.302634	0.564461	0	0	0	0.227887	0.0939035	-0.22513	-0.259675	1.41885	0.905948	0.875541	0.472949	0.169793	0.286216
ENSG00000120697	ALG5	ALG5 dolichyl-phosphate beta-glucosyltransferase	NA	ENST00000681043.1	0.251907	0.388233	9.01045	202.124	7	3.9478	4.42188	2.64542	0.900614	0.37831	0.900614	-0.0478071	-0.00718424	0.117874	-0.104503	0.219345	0.0595687	0.00216881	0.100582	0.14216	0	0	0	-0.233089	-0.0712825	-0.216719	-0.06755	0.172866	0.383416	0.244911	0.020961	0.0581368	0.0816369
ENSG00000111652	COPS7A	COP9 signalosome subunit 7A	NA	ENST00000538753.5	0.25191	0.388233	9.01041	21.5814	7	5.09423	0.419682	0.455657	-0.0770353	0.211846	0.211846	0.138206	-0.311132	0.0533848	0.117309	-0.0588152	0.0709615	-0.00923133	-0.205361	0.179754	0	0	0	-0.123563	-0.0309766	-0.0846797	0.133153	0.502723	0.247086	0.394346	-0.0398469	0.0431517	-0.0116126
ENSG00000196456	ZNF775	zinc finger protein 775	NA	ENST00000478789.5	0.25195	0.388284	9.00985	92.3195	7	4.15964	1.61038	0.934239	0.685402	0.332509	0.685402	0.121907	-0.193754	-0.0845673	0.204804	-0.152613	0.0118988	0.136072	-0.0240996	-0.0749608	0	0	0	-0.0894085	0.0887593	0.231001	0.125402	0.400228	0.369316	0.235133	-0.0521383	0.0213634	0.0123373
ENSG00000121060	TRIM25	tripartite motif containing 25	NA	ENST00000572021.6	0.251952	0.388284	9.00982	135.725	7	6.90962	2.46498	2.28678	0.0943611	0.118793	0.118793	0.280776	0.228725	0.273848	0.117327	0.188203	0.417518	0.212461	0.26415	0.632966	0	0	0	0.059789	0.18461	0.251033	0.0298886	0.783348	0.723049	1.10958	0.261116	0.241016	0.369859
ENSG00000120697	ALG5	ALG5 dolichyl-phosphate beta-glucosyltransferase	NA	ENST00000680795.1	0.251982	0.388325	9.0094	168.107	7	2.40556	2.96799	1.73461	1.21464	1.19937	1.21464	0.00933733	0.0281178	0.0732914	0.00698537	-0.0326628	0.0264174	0.0889206	0.046569	0.0173588	0	0	0	0.0411205	0.0369821	0.116568	0.0233048	0.110746	0.0660656	0.152848	0.0369155	0.000246659	0.0509495
ENSG00000283787	PRR33	proline rich 33	TRUE	ENST00000640310.2	0.251998	0.388337	9.00917	132.129	7	3.6149	2.74439	0.743506	1.57454	0.467072	1.57454	-0.0158693	0.00948794	-0.0243956	-0.0133036	0.0174395	-0.0130384	0.0180874	0.0380623	-0.0212001	0	0	0	-0.0120696	-0.0058353	-0.0098181	0.0197489	0.0497529	0.0437815	0.0773498	-0.010259	-0.00296752	0.0116499
ENSG00000134215	VAV3	vav guanine nucleotide exchange factor 3	NA	ENST00000527011.5	0.251998	0.388337	9.00917	91.9075	7	7.51036	1.77563	1.58938	0.0230329	0.10467	0.10467	-0.154811	0.124089	0.0982538	-0.0299999	0.287911	0.194846	0.00498545	0.322706	0.295474	0	0	0	0.0239092	-0.0884829	-0.0373846	-0.110363	0.377153	0.512757	0.623166	0.0225106	0.150919	0.207722
ENSG00000163006	CCDC138	coiled-coil domain containing 138	NA	ENST00000470608.1	0.252007	0.388344	9.00905	79.8691	7	2.28679	1.43276	0.954293	0.446919	1.32862	1.32862	0.119442	-0.0747633	-0.136952	-0.0742735	-0.125479	-0.264613	-0.00540442	-0.243247	-0.129293	0	0	0	-0.15331	-0.172084	-0.203364	-0.220072	0.331157	0.464365	0.377944	-0.030758	-0.154788	-0.125981
ENSG00000129116	PALLD	palladin, cytoskeletal associated protein	NA	ENST00000503457.1	0.252026	0.388367	9.00878	222.779	7	2.20439	4.57894	1.71661	2.19179	1.42741	2.19179	0.0769749	0.182789	-0.117819	0.117492	0.163605	-0.211563	-0.0709563	0.26792	-0.162431	0	0	0	-0.0620133	0.0678773	-0.0793194	-0.160862	0.377583	0.49266	0.501307	0.0473147	0.0231781	0.0115107
ENSG00000131374	TBC1D5	TBC1 domain family member 5	NA	ENST00000429924.6	0.252031	0.388368	9.00871	65.1428	7	4.42599	1.63066	0.507974	0.634882	0.288451	0.634882	-0.0141845	0.0123848	-0.0138992	0.0364296	0.0416636	0.0159502	0.0260217	0.0775776	0.0960376	0	0	0	-0.00315068	-0.01584	-0.0329932	-0.0371256	0.0404684	0.0940433	0.199637	-0.00523296	0.0313478	0.0665456
ENSG00000131435	PDLIM4	PDZ and LIM domain 4	NA	ENST00000484620.1	0.252053	0.388389	9.00841	24.975	7	5.07794	0.520353	0.869723	-0.431565	0.213399	0.213399	-0.115773	0.330514	-0.152531	-0.109887	0.10286	-0.0863172	-0.0361521	0.363286	-0.0880567	0	0	0	0.0954546	0.553264	0.311363	0.196367	0.598819	0.299065	0.487495	0.0207365	-0.0311146	0.0796925
ENSG00000126934	MAP2K2	mitogen-activated protein kinase kinase 2	NA	ENST00000595715.1	0.252053	0.388389	9.0084	214.932	7	2.49399	3.59885	1.76184	2.00889	1.1124	2.00889	-0.0847526	0.126636	0.0332371	0.032816	0.145972	0.000359955	-0.0431451	0.102545	0.100422	0	0	0	-0.00380932	0.000146948	0.0375841	0.0171479	0.244626	0.179148	0.246112	0.0250402	0.059716	0.0532738
ENSG00000140386	SCAPER	S-phase cyclin A associated protein in the ER	NA	ENST00000564022.1	0.252073	0.388412	9.00813	178.027	7	1.95347	3.20539	1.59001	1.53328	1.78093	1.78093	0.082402	0.140379	0.0790133	-0.00566777	0.130475	-0.0449839	0.0716072	0.08904	0.212453	0	0	0	-0.102909	-0.110727	0.0502875	-0.0906079	0.301794	0.181127	0.3731	0.100598	0.0266079	0.124367
ENSG00000137275	RIPK1	receptor interacting serine/threonine kinase 1	NA	ENST00000679775.1	0.252105	0.388456	9.00768	14.4353	7	3.59931	0.278751	0.232491	0.0207597	0.47193	0.47193	0.0737805	0.0865509	0.175467	-0.0303952	0.095065	0.0633064	-0.00550374	0.150859	0.123228	0	0	0	0.0860942	0.0278885	-0.0407114	0.0139867	0.335799	0.188767	0.279591	0.111933	0.0426587	0.0895277
ENSG00000168899	VAMP5	vesicle associated membrane protein 5	TRUE	ENST00000306384.5	0.252122	0.388475	9.00745	15.3397	7	4.12654	0.268494	0.158452	0.110666	0.339064	0.339064	0.0686012	0.0455805	0.017351	0.11832	0.0366128	0.0598036	0.0136145	0.20664	0.163515	0	0	0	0.0489251	0.0250092	-0.0659507	-0.00968816	0.131533	0.214736	0.383769	0.0438442	0.0715787	0.127923
ENSG00000103342	GSPT1	G1 to S phase transition 1	NA	ENST00000568849.5	0.252128	0.388478	9.00736	15.7363	7	5.87107	0.272683	0.346808	-0.0707332	0.157617	0.157617	0.21892	-0.0393344	-0.174194	-0.103994	-0.175531	-0.315379	0.131175	-0.0329978	0.00104546	0	0	0	-0.241113	-0.227467	-0.143914	-0.247098	0.432449	0.594904	0.165218	0.00179735	-0.198301	0.0330742
ENSG00000185291	IL3RA	interleukin 3 receptor subunit alpha	TRUE	ENST00000331035.10	0.252134	0.388481	9.00728	18.2177	7	6.77494	0.496951	0.58353	-0.263921	0.122216	0.122216	0.0250662	-0.0438991	0.087448	-0.183502	-0.294951	-0.173465	-0.27259	-0.0416128	0.102718	0	0	0	-0.136494	-0.0538792	0.0385245	-0.063585	0.156413	0.651918	0.416921	0.0228717	-0.217306	-0.0704949
ENSG00000136521	NDUFB5	NADH:ubiquinone oxidoreductase subunit B5	NA	ENST00000491054.1	0.252145	0.388489	9.00712	18.1274	7	3.42792	0.370088	0.275571	0.0424541	0.531012	0.531012	-0.00537672	0.0390637	0.00510233	0.0283332	0.0161817	0.0174938	0.00323659	0.0904948	0.0447629	0	0	0	0.0464727	0.0391228	0.000869103	0.0840372	0.0495428	0.0620086	0.138494	0.0129298	0.0206695	0.0461648
ENSG00000105373	NOP53	NOP53 ribosome biogenesis factor	NA	ENST00000600266.1	0.252148	0.388489	9.00708	18.9065	7	3.24329	0.429834	0.33471	-0.00301701	0.608991	0.608991	-0.0809794	-0.12098	0.0221814	-0.120174	-0.140138	-0.0117071	-0.0586842	-0.118912	0.0270103	0	0	0	0.0221614	0.0514707	0.0068391	0.0373565	0.224141	0.272019	0.204607	-0.0599261	-0.0906731	-0.0501953
ENSG00000135297	MTO1	mitochondrial tRNA translation optimization 1	NA	ENST00000680841.1	0.252155	0.388493	9.00698	542.633	7	2.90063	9.36112	3.61826	5.90162	0.795911	5.90162	-0.0074286	0.309547	0.12013	-0.0118272	0.380267	0.125057	-0.0316613	0.327517	0.113742	0	0	0	0.0474973	0.00106128	0.0545737	0.00137488	0.437105	0.517151	0.472921	0.140749	0.164499	0.136533
ENSG00000244486	SCARF2	scavenger receptor class F member 2	NA	ENST00000494535.1	0.252159	0.388493	9.00693	262.732	7	3.87988	5.92352	3.233	1.37634	0.394503	1.37634	-0.3529	0.222662	0.723441	0.122097	0.127276	0.121889	-0.313847	0.0259041	0.144576	0	0	0	0.277008	0.315299	-0.00557505	-0.13967	1.299	0.371262	0.484327	0.197735	0.123754	-0.0477889
ENSG00000129103	SUMF2	sulfatase modifying factor 2	NA	ENST00000423763.5	0.252262	0.388645	9.00549	32.59	7	5.43104	0.59369	0.949075	-0.377321	0.184423	0.184423	-0.0266981	-0.169939	0.0191829	0.0558471	0.122428	0.107305	0.0921649	0.0148087	-0.0722034	0	0	0	-0.0663378	-0.0435148	0.0291007	0.118304	0.21582	0.285579	0.179177	-0.0591514	0.0951931	0.0115901
ENSG00000078808	SDF4	stromal cell derived factor 4	NA	ENST00000459994.2	0.252289	0.388674	9.00511	9.09648	7	7.63078	0.169686	0.128024	0.0315633	0.102051	0.102051	0.113876	0.0526948	-0.178882	-0.100345	0.053368	-0.014546	-0.112352	-0.190088	0.121442	0	0	0	0.00345733	0.0674983	-0.248931	0.0633149	0.345453	0.168259	0.423882	-0.00410376	-0.0205078	-0.0603326
ENSG00000130340	SNX9	sorting nexin 9	NA	ENST00000680863.1	0.252289	0.388674	9.00511	102.303	7	8.09178	2.04645	1.80032	-0.00553408	0.0937495	0.0937495	-0.0991069	-0.17967	-0.334426	-0.0594086	-0.132499	-0.457461	-0.209769	-0.263976	-0.447828	0	0	0	-0.121127	-0.0110484	-0.152122	0.113303	0.613203	0.649368	0.921574	-0.204401	-0.216456	-0.307191
ENSG00000159214	CCDC24	coiled-coil domain containing 24	TRUE	ENST00000372318.8	0.252311	0.388701	9.00481	60.84	7	4.03823	1.11572	1.17534	-0.10797	0.357862	0.357862	-0.0939125	-0.0516101	-0.00414157	-0.0603861	0.000664745	0.0906482	-0.0337889	-0.065162	-0.050962	0	0	0	0.00198477	-0.0494814	-0.0517082	0.00776247	0.149664	0.151699	0.149913	-0.0498881	0.010309	-0.049971
ENSG00000155465	SLC7A7	solute carrier family 7 member 7	NA	ENST00000555678.1	0.252334	0.38873	9.00449	18.9474	7	5.08593	0.32779	0.489152	-0.156742	0.212634	0.212634	-0.0590676	0.0386564	0.281012	-0.0627065	0.174198	0.0607288	-0.0398935	0.301416	0.117059	0	0	0	0.00623013	-0.102796	-0.0120412	-0.116394	0.378736	0.297633	0.458368	0.086867	0.0574068	0.126194
ENSG00000088726	TMEM40	transmembrane protein 40	TRUE	ENST00000314124.12	0.252405	0.388828	9.0035	352.826	7	2.01268	5.80799	2.31837	3.87156	1.68978	3.87156	-0.00578552	0.106817	0.0019575	-0.00157526	0.0974685	0.0439504	0.0117678	0.0121025	0.0866037	0	0	0	0.0440343	0.0485578	0.059572	0.0512525	0.11456	0.142994	0.110474	0.0343298	0.0466145	0.0368246
ENSG00000170322	NFRKB	nuclear factor related to kappaB binding protein	NA	ENST00000526940.1	0.252407	0.388828	9.00347	48.4427	7	2.43774	0.789679	0.740524	0.109347	1.16685	1.16685	0.0352743	0.0969855	-0.0219223	-0.0389288	-0.00534314	-0.0710731	0.043284	0.153045	0.0754488	0	0	0	-0.0718451	-0.15172	-0.0911196	-0.0664234	0.154182	0.115345	0.271778	0.0367792	-0.0384483	0.0905925
ENSG00000156795	NTAQ1	N-terminal glutamine amidase 1	NA	ENST00000523984.5	0.25241	0.388828	9.00343	360.53	7	3.71535	6.55832	3.57032	2.75476	0.437512	2.75476	-0.0701359	-0.235552	-0.240005	-0.207722	-0.21186	-0.216136	-0.0311815	-0.0571205	-0.282245	0	0	0	-0.115663	-0.184131	-0.0714234	-0.0995851	0.545693	0.635719	0.370547	-0.181898	-0.211906	-0.123516
ENSG00000116819	TFAP2E	transcription factor AP-2 epsilon	TRUE	ENST00000373235.4	0.252432	0.388849	9.00312	26.461	7	3.67656	0.500334	0.572801	-0.108573	0.44859	0.44859	0.0130626	0.0152986	0.0480286	-0.012084	0.000667628	0.00322346	-0.00922246	0.0506722	0.0567782	0	0	0	0.0357762	0.033357	0.0220538	0.0140907	0.0763898	0.0159751	0.116673	0.0254633	-0.00273098	0.0327426
ENSG00000104067	TJP1	tight junction protein 1	NA	ENST00000485381.1	0.252433	0.388849	9.00311	26.6107	7	2.96077	0.618423	0.445344	0.0215104	0.75865	0.75865	0.0103939	0.0476855	0.047831	-0.0176807	0.0557286	-0.0172691	-0.018455	0.211978	0.122057	0	0	0	0.016944	-0.00487218	-0.00982463	-0.016609	0.10591	0.0906784	0.35249	0.0353034	0.0069263	0.105193
ENSG00000163945	UVSSA	UV stimulated scaffold protein A	NA	ENST00000677428.1	0.252473	0.388904	9.00255	18.4727	7	6.0829	0.409198	0.29806	0.0260225	0.14665	0.14665	-0.0411123	0.0326421	0.0599166	-0.0312209	0.025606	0.00784688	-0.0320145	0.0531133	0.0843623	0	0	0	0.0178754	-0.0140992	0.0162516	-0.018466	0.133671	0.0646737	0.16949	0.0171488	0.000743993	0.0351537
ENSG00000164022	AIMP1	aminoacyl tRNA synthetase complex interacting multifunctional protein 1	NA	ENST00000672328.1	0.252502	0.388943	9.00215	77.1832	7	7.52468	1.42741	1.00659	0.347496	0.104347	0.347496	-0.0228804	0.0590192	0.353403	0.089406	0.157919	0.150623	-0.0199553	0.301495	0.306184	0	0	0	0.0505386	-0.0272224	-0.107855	0.0491428	0.435303	0.397948	0.627634	0.129847	0.132649	0.195908
ENSG00000136878	USP20	ubiquitin specific peptidase 20	NA	ENST00000496927.5	0.252514	0.388955	9.00198	17.2557	7	4.62015	0.351957	0.424024	-0.121292	0.263156	0.263156	0.0350308	-0.00831171	-0.123854	0.109805	0.144049	-0.014386	-0.0559347	0.0157628	-0.22189	0	0	0	-0.0998227	-0.186754	-0.0229736	-0.125204	0.167196	0.268241	0.293588	-0.0323783	0.0798229	-0.0873541
ENSG00000100836	PABPN1	poly(A) binding protein nuclear 1	NA	ENST00000554062.5	0.252528	0.388971	9.00178	43.8974	7	4.01557	0.862494	0.490098	0.280031	0.362878	0.362878	-0.100789	-0.0266212	-0.197478	-0.140791	0.0903355	-0.0953873	-0.193696	0.117211	-0.071316	0	0	0	0.0300563	-0.0372797	0.0292982	0.0244741	0.324888	0.326514	0.382222	-0.108296	-0.0486144	-0.0492669
ENSG00000138653	NDST4	N-deacetylase and N-sulfotransferase 4	NA	ENST00000514570.1	0.252536	0.388976	9.00167	49.5207	7	3.51575	1.03891	0.727004	0.14178	0.499351	0.499351	0.042224	0.0424359	0.0166866	0.012482	-0.0456159	-0.0273637	0.0334937	0.0724808	0.0788456	0	0	0	0.0225834	0.0434843	0.0426116	0.021977	0.101346	0.0854616	0.18482	0.0337822	-0.0201658	0.0616067
ENSG00000124279	FASTKD3	FAST kinase domains 3	NA	ENST00000513577.1	0.252549	0.388989	9.0015	64.9398	7	2.23319	1.30664	0.605777	0.533518	1.39198	1.39198	0.0676341	0.101167	0.0842725	0.0217999	0.0765569	0.0782462	0.172908	0.123421	0.141936	0	0	0	0.0753563	0.0734955	0.144699	0.0788439	0.253073	0.176603	0.438264	0.0843577	0.0588677	0.146088
ENSG00000126226	PCID2	PCI domain containing 2	NA	ENST00000375457.2	0.252577	0.389026	9.0011	15.8644	7	6.61527	0.291234	0.153152	0.125171	0.126644	0.126644	0.129845	0.0909914	0.0427674	0.0984111	-0.00597141	0.23003	0.189234	0.0574269	0.245694	0	0	0	0.135434	0.0288993	0.041693	0.101326	0.263604	0.334413	0.492355	0.087868	0.10749	0.164118
ENSG00000169490	TM2D2	TM2 domain containing 2	NA	ENST00000522434.5	0.252591	0.389037	9.00091	20.9585	7	6.04818	0.392545	0.381825	-0.0141312	0.148366	0.148366	0.0227536	0.157452	0.236537	0.217902	0.153425	-0.0857124	0.0465491	-0.303308	-0.202867	0	0	0	0.0975833	0.0866405	0.134679	-0.0180982	0.416742	0.457039	0.552724	0.138914	0.0952047	-0.153209
ENSG00000157020	SEC13	SEC13 homolog, nuclear pore and COPII coat complex component	NA	ENST00000397102.5	0.252592	0.389037	9.00089	121.445	7	2.05018	2.21928	1.22678	0.903837	1.63463	1.63463	0.0554728	0.107969	-0.0320653	0.0894259	8.8073e-05	-0.0738065	0.0442107	0.0978303	0.134787	0	0	0	-0.0503602	-0.071571	0.0248384	-0.0689141	0.195507	0.16332	0.276828	0.043792	0.00523584	0.092276
ENSG00000173715	C11orf80	chromosome 11 open reading frame 80	NA	ENST00000532565.6	0.252599	0.38904	9.00079	484.809	7	2.1463	8.64945	3.21608	5.28934	1.50191	5.28934	0.0696957	0.146391	-0.0787811	0.0571877	0.0402143	-0.00141962	-0.0890506	0.0176987	-0.124145	0	0	0	-0.0914907	-0.129632	-0.145645	-0.136712	0.294868	0.0988216	0.230894	0.0457686	0.0319941	-0.0651655
ENSG00000162585	FAAP20	FA core complex associated protein 20	NA	ENST00000476803.1	0.252664	0.389129	8.99989	5.90006	7	7.70295	0.114564	0.0406599	0.06285	0.100583	0.100583	0.060287	-0.173264	0.0219311	-0.0139595	-0.036013	-0.130399	0.237496	-0.0355903	-0.219416	0	0	0	0.0124362	-0.170346	0.120984	-0.101224	0.255482	0.180372	0.492502	-0.0303487	-0.0601239	-0.00583682
ENSG00000234742	NA	ribosomal protein L17 (RPL17) pseudogene	TRUE	ENST00000452862.1	0.252665	0.389129	8.99987	58.7701	7	2.15353	1.12175	0.51336	0.517694	1.49242	1.49242	0.0563906	0.0922561	0.061973	0.0099092	0.0859426	-0.000772669	-0.0381299	0.21057	0.246623	0	0	0	0.040378	0.0110718	0.0165086	0.0207003	0.21062	0.0966245	0.495323	0.0702066	0.031693	0.139688
ENSG00000162139	NEU3	neuraminidase 3	NA	ENST00000526068.1	0.25267	0.389131	8.9998	20.4849	7	4.75207	0.356867	0.119844	0.239541	0.247887	0.247887	-0.236394	-0.0584043	0.226338	-0.0308303	-0.121861	0.108205	-0.00498864	0.236461	0.325992	0	0	0	-0.0303146	-0.085351	0.00270718	0.0908931	0.521136	0.260897	0.567442	-0.0228201	-0.0148286	0.185821
ENSG00000100888	CHD8	chromodomain helicase DNA binding protein 8	NA	ENST00000557329.1	0.252694	0.38916	8.99947	67.4219	7	3.54829	1.17388	0.547559	0.635281	0.48838	0.635281	-0.0340367	0.194635	0.188026	-0.0113992	0.138728	-0.0911475	0.0556653	0.117958	-0.0110424	0	0	0	0.0765889	0.199721	-0.0640346	-0.0718708	0.416697	0.241275	0.184666	0.116208	0.0120605	0.0541937
ENSG00000103253	HAGHL	hydroxyacylglutathione hydrolase like	NA	ENST00000549114.5	0.252717	0.389189	8.99916	225.913	7	3.08405	4.49846	2.0397	1.92369	0.688515	1.92369	0.0628735	0.0328815	0.0257971	0.0162187	0.00347356	0.0802773	0.077764	0.0221056	0.0457861	0	0	0	-0.00776055	0.0299434	-0.0275752	0.0300714	0.121552	0.0999696	0.145656	0.0405174	0.0333232	0.0485519
ENSG00000070501	POLB	DNA polymerase beta	NA	ENST00000522610.5	0.252746	0.389222	8.99875	29.8701	7	5.37965	0.633565	0.264789	0.259248	0.18811	0.259248	0.02337	0.0825197	0.266694	0.0898845	0.128725	0.138603	0.0121945	0.186039	0.129721	0	0	0	0.0143088	0.0104567	0.018912	0.00214558	0.372583	0.357212	0.327955	0.124194	0.119071	0.109318
ENSG00000178202	POGLUT3	protein O-glucosyltransferase 3	NA	ENST00000524787.1	0.252747	0.389222	8.99873	19.0281	7	4.2755	0.39966	0.281552	0.0522754	0.311638	0.311638	-0.206605	0.0122136	0.068758	-0.0952964	0.0773888	0.0428461	0.0400556	0.251219	0.0405358	0	0	0	-0.0636922	-0.0711394	0.050953	-0.116911	0.287577	0.215531	0.33181	-0.0418779	0.00831282	0.110603
ENSG00000258359	PCNPP1	PEST containing nuclear protein pseudogene 1	TRUE	ENST00000552501.1	0.252768	0.389248	8.99844	38.2817	7	2.88786	0.807414	0.370709	0.3009	0.804098	0.804098	0.0731331	0.0742162	-0.0897843	0.0396856	-0.0109652	-0.072437	0.126096	-0.00947996	0.073573	0	0	0	-0.0671932	-0.131534	-0.150315	-0.0843529	0.237134	0.123088	0.209149	0.0191883	-0.0145722	0.0633965
ENSG00000198865	CCDC152	coiled-coil domain containing 152	TRUE	ENST00000361970.10	0.252785	0.389268	8.9982	38.3231	7	2.96688	0.814524	0.454158	0.218176	0.754981	0.754981	-0.0018477	0.00628904	0.00802343	-0.00745422	0.016422	-0.000682814	-0.00289957	0.0243654	0.0190736	0	0	0	-0.00758157	0.00564326	0.00117507	-0.00649618	0.0161602	0.024559	0.0463385	0.00415492	0.00276164	0.0135131
ENSG00000146122	DAAM2	dishevelled associated activator of morphogenesis 2	NA	ENST00000475489.5	0.252823	0.389319	8.99768	31.9504	7	3.07408	0.535754	0.419177	0.141356	0.693894	0.693894	0.0021638	0.014964	-0.00754797	-0.0270206	-0.0183511	-0.0190195	-0.00595574	-0.00960481	0.0068668	0	0	0	-0.00926375	-0.000161665	-0.0083542	-0.00633581	0.0246758	0.0643912	0.0224274	0.00319329	-0.0214637	-0.00289792
ENSG00000111581	NUP107	nucleoporin 107	NA	ENST00000545140.1	0.252848	0.389346	8.99732	89.7693	7	2.50343	1.83568	0.492648	1.08225	1.10355	1.10355	-0.084868	0.136788	0.0790266	-0.0829942	0.0881211	0.0329749	-0.16384	0.240494	0.175056	0	0	0	0.00312308	-0.0275882	0.0761781	-0.00363397	0.300683	0.20409	0.57939	0.0436489	0.0127006	0.083903
ENSG00000196123	KIAA0895L	KIAA0895 like	NA	ENST00000561679.5	0.252849	0.389346	8.99732	14.8598	7	5.59712	0.391087	0.116181	0.144518	0.173434	0.173434	-0.0168745	0.0114149	-0.0127488	-0.0775401	-0.0136998	0.010938	-0.0203906	0.107317	0.0274954	0	0	0	0.00865456	0.0217841	0.00859497	0.0745265	0.0410382	0.102178	0.155203	-0.00606947	-0.0267673	0.0381406
ENSG00000188730	VWC2	von Willebrand factor C domain containing 2	TRUE	ENST00000340652.5	0.252863	0.389362	8.99711	24.9947	7	3.51018	0.497646	0.255821	0.182682	0.501267	0.501267	-0.00453319	0.00408803	0.00417463	-0.000537538	0.00220675	0.00520781	-0.00343652	0.0114583	0.0155705	0	0	0	0.00637829	0.00190709	0.00196592	0.00217888	0.0127958	0.00795209	0.0304654	0.00124316	0.00229234	0.00786412
ENSG00000035928	RFC1	replication factor C subunit 1	NA	ENST00000418436.5	0.252869	0.389364	8.99704	20.3287	7	5.41756	0.410738	0.408823	-0.0521785	0.185375	0.185375	0.0312544	-0.010901	0.161757	0.0971246	0.0940547	-0.0227094	0.00837658	-0.019731	0.188976	0	0	0	-0.115564	-0.0464851	0.0116474	0.0235591	0.203912	0.213889	0.217084	0.0607035	0.0561567	0.0592073
ENSG00000133104	SPART	spartin	NA	ENST00000475603.5	0.252878	0.389372	8.99691	140.428	7	4.1354	2.76552	1.54741	0.916234	0.337281	0.916234	-0.154346	0.17491	0.443007	-0.0752789	0.0993165	0.257078	0.210049	0.0903002	0.557791	0	0	0	0.302874	0.180769	0.150685	0.0528464	0.772263	0.431673	0.85814	0.154524	0.0937051	0.286047
ENSG00000164604	GPR85	G protein-coupled receptor 85	NA	ENST00000610164.1	0.25291	0.38941	8.99646	35.4484	7	3.44447	0.611337	0.462911	0.158991	0.524801	0.524801	-0.0259903	-0.0077695	0.000208893	-0.0145896	-0.0161522	-0.00861497	-0.013111	-0.0101187	-0.00664815	0	0	0	0.0100775	0.00644121	-0.00404479	0.00108199	0.0339687	0.0393567	0.0298778	-0.0111836	-0.0131189	-0.00995928
ENSG00000101266	CSNK2A1	casein kinase 2 alpha 1	NA	ENST00000645334.1	0.252916	0.38941	8.99639	96.2049	7	4.22182	1.73112	1.36004	0.327768	0.320932	0.327768	0.031246	0.112197	0.0323195	-0.0217607	9.6704e-05	0.0888714	-0.0146422	0.0872349	0.0494322	0	0	0	0.044952	0.0492351	0.013764	0.0141506	0.175762	0.110729	0.151309	0.0585874	0.0224025	0.040675
ENSG00000285049	CPSF1	cleavage and polyadenylation specific factor 1	NA	ENST00000647550.1	0.25292	0.38941	8.99633	173.893	7	4.51383	3.85615	1.01649	2.03427	0.276486	2.03427	0.00363805	-0.0514914	-0.464951	0.0439517	0.104685	-0.111087	0.147401	-0.270999	-0.48332	0	0	0	-0.0727275	-0.107061	-0.081745	-0.28033	0.520081	0.259724	0.90172	-0.170935	0.0125166	-0.202306
ENSG00000071894	CPSF1	cleavage and polyadenylation specific factor 1	NA	ENST00000531727.5	0.25292	0.38941	8.99633	173.893	7	4.51383	3.85615	1.01649	2.03427	0.276486	2.03427	0.00363805	-0.0514914	-0.464951	0.0439517	0.104685	-0.111087	0.147401	-0.270999	-0.48332	0	0	0	-0.0727275	-0.107061	-0.081745	-0.28033	0.520081	0.259724	0.90172	-0.170935	0.0125166	-0.202306
ENSG00000030582	GRN	granulin precursor	NA	ENST00000586443.1	0.252951	0.389452	8.99589	17.7282	7	7.36763	0.338418	0.309484	0.00153725	0.108022	0.108022	-0.0102352	-0.0806178	-0.180659	-0.338534	-0.163958	-0.318856	-0.223008	-0.0752889	0.172294	0	0	0	-0.170462	0.0506395	-0.03918	-0.123595	0.271512	0.821348	0.470591	-0.090504	-0.273783	-0.042001
ENSG00000143375	CGN	cingulin	NA	ENST00000502442.1	0.252978	0.389481	8.99552	66.6641	7	2.19569	1.30974	0.941758	0.227788	1.43831	1.43831	-0.0393244	0.0221927	0.0336849	0.103959	0.0857472	0.0155235	0.0989086	0.0681645	0.0169305	0	0	0	0.0513903	-0.0236948	0.0430656	0.0173707	0.095202	0.20523	0.184004	0.00551774	0.0684099	0.0613345
ENSG00000136816	TOR1B	torsin family 1 member B	NA	ENST00000488169.1	0.252979	0.389481	8.9955	15.9018	7	4.49117	0.273849	0.217099	0.0618793	0.27948	0.27948	0.116484	0.179926	0.250809	-0.00170623	0.168981	0.0977237	-0.110519	0.317178	0.284942	0	0	0	0.0868235	0.0448596	0.0497511	0.0301992	0.547218	0.268411	0.712639	0.182406	0.0883329	0.163867
ENSG00000158480	SPATA2	spermatogenesis associated 2	NA	ENST00000422556.1	0.252983	0.389481	8.99545	329.999	7	4.79452	6.52781	2.02333	3.76613	0.243184	3.76613	0.0490114	-0.0174304	0.0742256	0.070311	-0.00289165	0.0123194	0.0834095	0.158855	0.158262	0	0	0	-0.00216856	-0.0168653	-0.0413195	-0.0195554	0.140667	0.0855221	0.400527	0.0352689	0.0265796	0.133509
ENSG00000263956	NBPF11	NBPF member 11	NA	ENST00000614506.4	0.252996	0.389494	8.99527	166.242	7	4.50009	2.89294	2.14983	0.766701	0.278295	0.766701	0.00872095	0.000597974	0.0091965	-0.0111331	0.0295026	0.0148258	-0.017113	0.0559102	0.0232979	0	0	0	0.0360205	0.0143274	-0.00787062	-0.0255201	0.0185154	0.0554615	0.0963211	0.00617181	0.0110651	0.0206983
ENSG00000155463	OXA1L	OXA1L mitochondrial inner membrane protein	NA	ENST00000495424.5	0.253006	0.389503	8.99513	314.773	7	2.05986	6.56707	2.85508	2.66725	1.62071	2.66725	-0.047927	0.0472872	0.0381823	-0.0655185	0.0432589	0.0316417	-0.000145884	0.078387	0.0894963	0	0	0	-0.0252306	0.0350427	0.0405757	0.00866406	0.133397	0.140419	0.168029	0.0125142	0.00312739	0.0559124
ENSG00000107771	CCSER2	coiled-coil serine rich protein 2	NA	ENST00000498300.5	0.253015	0.389511	8.995	46.1275	7	3.89918	0.869687	0.870605	-0.0613514	0.389821	0.389821	0.0961927	0.0934895	-0.03102	0.0177862	-0.042328	-0.0259442	0.0788501	0.127849	-0.0215611	0	0	0	0.0809825	-0.0660483	-0.0632445	-0.104026	0.220702	0.0860583	0.22826	0.0528874	-0.0168287	0.0617127
ENSG00000106617	PRKAG2	protein kinase AMP-activated non-catalytic subunit gamma 2	NA	ENST00000651836.1	0.25302	0.389513	8.99493	191.005	7	2.19185	3.23932	1.43724	1.91372	1.44315	1.91372	0.0102573	-0.00743903	0.0106644	-0.00794977	0.0105948	-0.00426565	0.00861651	-0.00542575	0.0036177	0	0	0	0.0184145	0.0269823	0.00557249	0.0272692	0.0283608	0.0228102	0.01766	0.00449424	-0.000540194	0.00226949
ENSG00000111596	CNOT2	CCR4-NOT transcription complex subunit 2	NA	ENST00000547867.5	0.253028	0.389518	8.99482	77.0596	7	3.05857	1.87511	1.21686	0.135061	0.702363	0.702363	0.0021986	0.0879084	0.118489	-0.00813629	0.0683165	0.263548	-0.036744	0.0426386	0.194314	0	0	0	0.15319	-0.0537458	0.00726577	0.0258928	0.208596	0.340001	0.273696	0.0695321	0.10791	0.066736
ENSG00000067225	PKM	pyruvate kinase M1/2	NA	ENST00000562784.1	0.253041	0.389531	8.99464	7.42794	7	5.5091	0.146175	0.0688598	0.0614549	0.179094	0.179094	0.138129	-0.153011	-0.0032585	-0.0371993	0.0770082	-0.102955	0.11738	0.0440374	-0.118007	0	0	0	-0.0401163	-0.104162	0.021227	-0.0482989	0.294399	0.217163	0.279424	-0.00604671	-0.0210488	0.0144699
ENSG00000198498	TMA16	translation machinery associated 16 homolog	NA	ENST00000508652.5	0.253048	0.389535	8.99455	16.9935	7	4.24558	0.307756	0.205967	0.0921655	0.316743	0.316743	0.0438246	0.0282619	0.0187395	0.00700153	0.00201992	0.00143341	0.00199582	0.0825334	0.0335326	0	0	0	0.0623667	0.00644891	-0.0399746	-0.031789	0.090826	0.0104549	0.118062	0.0302753	0.00348495	0.0393539
ENSG00000176974	SHMT1	serine hydroxymethyltransferase 1	NA	ENST00000618902.1	0.253054	0.389537	8.99447	44.9244	7	2.64469	0.886605	0.431299	0.356849	0.980494	0.980494	0.0378723	0.189669	0.0182325	-0.201906	0.0369191	-0.0825025	-0.0755252	0.193689	0.0258187	0	0	0	0.0729099	-0.00695105	0.0977046	0.0918694	0.245774	0.321327	0.295033	0.0819245	-0.0824964	0.0479942
ENSG00000132471	WBP2	WW domain binding protein 2	NA	ENST00000589834.1	0.253085	0.389579	8.99403	66.3819	7	3.48748	1.28844	0.518252	0.646343	0.5092	0.646343	0.0693382	0.0116932	-0.0844763	0.0283569	0.0123198	-0.152318	-0.0185589	0.0927721	-0.0950998	0	0	0	-0.0957731	-0.118059	0.0897448	-0.0113052	0.165508	0.192994	0.206431	-0.0011483	-0.0372136	-0.0069622
ENSG00000108883	EFTUD2	elongation factor Tu GTP binding domain containing 2	NA	ENST00000585794.5	0.25309	0.389579	8.99396	145.51	7	2.42551	2.75726	1.41712	1.13569	1.17908	1.17908	0.2233	-0.00284584	0.0265879	0.0621472	0.00790039	0.0441736	0.0416491	0.269052	0.0182177	0	0	0	0.00665593	0.122966	0.0518418	-0.104638	0.252733	0.114221	0.328918	0.0823473	0.0380737	0.109639
ENSG00000105953	OGDH	oxoglutarate dehydrogenase	NA	ENST00000439616.6	0.253096	0.389579	8.99388	5.39428	7	8.68047	0.118272	0.0490415	0.045595	0.085819	0.085819	-0.032587	-0.108841	0.201913	-0.115361	-0.094548	0.00635892	0.0966005	-0.146958	-0.0320684	0	0	0	0.074546	0.0678646	0.00931955	0.00145646	0.343341	0.216268	0.275627	0.0201616	-0.0678501	-0.0274754
ENSG00000196357	ZNF565	zinc finger protein 565	TRUE	ENST00000304116.10	0.253098	0.389579	8.99385	7.50016	7	6.20676	0.150354	0.26261	-0.131029	0.141023	0.141023	0.043128	-0.0925373	0.0122194	-0.0274602	-0.0828711	-0.00482959	0.0563973	-0.123654	-0.00110375	0	0	0	0.0888519	-0.0112565	0.0640516	0.0387961	0.147885	0.115161	0.181155	-0.0123966	-0.038387	-0.0227868
ENSG00000231631	PSMB8	proteasome 20S subunit beta 8	NA	ENST00000435978.6	0.253102	0.38958	8.99379	425.099	7	5.23972	8.35841	4.0353	3.42257	0.198989	3.42257	-0.134183	-0.2175	0.21922	-0.0456104	0.481655	0.0265721	-0.183291	-0.253639	0.218263	0	0	0	-0.133731	-0.236732	-0.525982	-0.19303	0.570903	0.553837	0.655193	-0.0441544	0.154205	-0.0728891
ENSG00000197122	SRC	SRC proto-oncogene, non-receptor tyrosine kinase	NA	ENST00000373567.6	0.253111	0.389587	8.99366	276.154	7	2.51822	4.5757	2.25563	2.58918	1.08985	2.58918	0.0379872	-0.00682022	0.0118065	-0.00220805	-0.014411	-0.0198678	0.0105528	-0.0104935	-0.0109504	0	0	0	0.0091673	0.00462465	-0.000669574	-0.0118022	0.0566139	0.0364868	0.0319968	0.0143245	-0.0121623	-0.00363038
ENSG00000021355	SERPINB1	serpin family B member 1	TRUE	ENST00000380739.6	0.253123	0.389597	8.9935	10.8949	7	4.31271	0.405589	0.192774	-0.00163474	0.305536	0.305536	0.00769387	0.0177076	0.0331137	-0.00862594	-0.0145403	0.0188074	-0.00833571	0.0458525	0.0464158	0	0	0	0.00846426	0.00968524	-0.0119402	0.00452177	0.0585151	0.0419736	0.100604	0.019505	-0.00145292	0.0279775
ENSG00000170037	CNTROB	centrobin, centriole duplication and spindle assembly protein	NA	ENST00000574430.5	0.253126	0.389597	8.99345	153.309	7	1.88125	3.42053	1.39543	1.2942	1.8992	1.8992	-0.0599898	0.0323314	0.0904292	-0.0135528	-0.0180964	-0.0330607	0.122361	0.0585291	0.0403464	0	0	0	0.0411024	0.120504	0.114442	0.087146	0.18275	0.06471	0.221236	0.0209236	-0.02157	0.0737454
ENSG00000160345	C9orf116	chromosome 9 open reading frame 116	NA	ENST00000371789.7	0.25315	0.389626	8.99313	10.8803	7	4.97196	0.220358	0.111863	0.0790191	0.224135	0.224135	0.0320055	-0.0932365	-0.0368369	0.0387795	-0.043132	-0.0429134	0.0302502	-0.0910317	0.0155498	0	0	0	0.023945	-0.021236	0.0301475	0.0335022	0.162079	0.124825	0.136832	-0.0326893	-0.0157553	-0.0150773
ENSG00000100983	GSS	glutathione synthetase	NA	ENST00000645328.1	0.253164	0.389641	8.99294	16.3317	7	5.43061	0.331428	0.16952	0.117001	0.184453	0.184453	-0.172015	0.0356032	0.320523	-0.148233	-0.0935288	-0.0348226	-0.122246	0.0628306	0.146667	0	0	0	0.0871884	-0.0327975	-0.00421993	-0.0154019	0.528141	0.276584	0.331744	0.0613704	-0.0921948	0.029084
ENSG00000197111	PCBP2	poly(rC) binding protein 2	NA	ENST00000552980.6	0.253179	0.389659	8.99272	10.7864	7	5.95034	0.327602	0.0453249	0.143911	0.153409	0.153409	-0.133862	0.4423	0.0805514	-0.140867	0.139037	-0.156721	-0.0450063	0.714023	0.0959887	0	0	0	-0.016629	-0.0637795	-0.102689	-0.144132	0.656714	0.436625	0.855018	0.129663	-0.0528504	0.255002
ENSG00000181135	ZNF707	zinc finger protein 707	TRUE	ENST00000358656.9	0.25319	0.389669	8.99257	71.9611	7	4.66119	1.52109	0.7849	0.477576	0.25828	0.477576	0.0289163	0.099347	0.048051	0.0171572	-0.0183799	0.0185037	0.0914709	0.160544	0.285532	0	0	0	-0.0184175	0.112983	-0.00342135	-0.0114377	0.176314	0.0540408	0.537547	0.0587714	0.00576032	0.179182
ENSG00000258531	BANF1P1	BANF1 pseudogene 1	TRUE	ENST00000553684.2	0.253232	0.389725	8.99199	61.0394	7	2.92509	1.6458	0.341361	0.729506	0.7805	0.7805	-0.275211	0.148423	0.605415	0.0618456	0.135104	0.130864	-0.0728549	0.716579	0.651612	0	0	0	0.291065	0.0728212	0.0316098	0.100402	1.02905	0.327814	1.44105	0.159542	0.109271	0.431779
ENSG00000087258	GNAO1	G protein subunit alpha o1	NA	ENST00000639251.1	0.253235	0.389725	8.99194	165.354	7	3.53721	2.96551	2.90932	-0.00836936	0.492072	0.492072	-0.00577296	-0.079913	0.0390716	0.00281308	0.131207	-0.0302668	-0.0302793	0.014173	-0.219629	0	0	0	0.01044	-0.0169796	-0.0339659	-0.0435019	0.124758	0.164287	0.264081	-0.0155381	0.0345843	-0.0785784
ENSG00000205571	SMN2	survival of motor neuron 2, centromeric	NA	ENST00000380742.8	0.253241	0.389726	8.99186	562.683	7	2.18244	10.6239	2.78763	7.084	1.45508	7.084	0.0237436	0.00502991	0.338104	0.140346	-0.221126	0.013048	0.121968	0.109272	0.494713	0	0	0	0.161659	0.0220914	-0.0956455	0.0537295	0.366878	0.37452	0.725953	0.122293	-0.0225775	0.241984
ENSG00000136925	TSTD2	thiosulfate sulfurtransferase like domain containing 2	NA	ENST00000375165.5	0.25325	0.389726	8.99174	8.23167	7	5.38829	0.21406	0.0902491	0.0541661	0.18748	0.18748	-0.0443966	0.028677	0.0281873	-0.002575	0.0358032	-0.0109061	-0.0163353	0.122568	0.0614141	0	0	0	0.0456457	0.0446481	0.0251093	0.0419566	0.101261	0.0492844	0.200317	0.0041559	0.0074407	0.0558821
ENSG00000285262	MCPH1	microcephalin 1	NA	ENST00000646478.1	0.253255	0.389726	8.99167	280.725	7	4.20436	4.75302	2.49814	2.42686	0.324092	2.42686	-0.083585	-0.0692258	0.0303235	-0.0230737	-0.0148399	-0.0102523	0.0682376	0.0816534	-0.0287545	0	0	0	-0.106809	0.00962441	-0.0632303	0.0326565	0.183134	0.0481659	0.178646	-0.0408291	-0.0160553	0.0403788
ENSG00000147316	MCPH1	microcephalin 1	NA	ENST00000522905.1	0.253255	0.389726	8.99167	280.725	7	4.20436	4.75302	2.49814	2.42686	0.324092	2.42686	-0.083585	-0.0692258	0.0303235	-0.0230737	-0.0148399	-0.0102523	0.0682376	0.0816534	-0.0287545	0	0	0	-0.106809	0.00962441	-0.0632303	0.0326565	0.183134	0.0481659	0.178646	-0.0408291	-0.0160553	0.0403788
ENSG00000166197	NOLC1	nucleolar and coiled-body phosphoprotein 1	NA	ENST00000370007.5	0.253257	0.389726	8.99164	4.9078	7	11.2689	0.0952949	0.0176739	0.0684278	0.0629196	0.0684278	0.0557602	-0.201792	-0.0664091	0.0636774	-0.228185	-0.455226	0.211405	-0.291162	-0.0150379	0	0	0	0.0158189	-0.0631986	-0.133453	-0.0674167	0.323962	0.747088	0.517605	-0.0708137	-0.206578	-0.0315983
ENSG00000065559	MAP2K4	mitogen-activated protein kinase kinase 4	NA	ENST00000602686.5	0.253277	0.389751	8.99136	57.8392	7	5.14491	0.969683	0.413899	0.600824	0.207167	0.600824	-0.0280512	-0.0207563	0.264071	-0.0127256	-0.00535446	0.151792	0.0714288	0.223898	0.365088	0	0	0	0.0538101	0.0820387	0.150325	-0.0577885	0.312878	0.169872	0.660414	0.0717545	0.0445705	0.220138
ENSG00000166707	ZCCHC18	zinc finger CCHC-type containing 18	NA	ENST00000537356.3	0.25329	0.389764	8.99118	52.355	7	3.95522	0.882949	1.63398	-0.715475	0.376586	0.376586	-0.00790044	0.0249042	0.027965	0.0169617	-0.0132549	0.0418944	0.0406477	0.0541136	0.102604	0	0	0	0.00824429	0.0125436	0.0172177	-0.00174076	0.0607696	0.0721109	0.197365	0.0149896	0.0152004	0.0657884
ENSG00000162065	TBC1D24	TBC1 domain family member 24	NA	ENST00000636980.1	0.253335	0.389826	8.99056	11.1296	7	5.08214	0.244909	0.113026	0.0822308	0.212997	0.212997	-0.01115	0.0128361	-0.0324436	-0.00338241	0.0170093	-0.0054368	-0.00729581	0.0389242	-0.0304038	0	0	0	-0.000341096	0.00433964	-0.0149703	-0.00641485	0.0564297	0.0258285	0.0766238	-0.0102525	0.00273003	0.000408196
ENSG00000155957	TMBIM4	transmembrane BAX inhibitor motif containing 4	NA	ENST00000398033.8	0.253361	0.38986	8.99019	438.683	7	3.36785	7.38435	3.22797	4.46823	0.554591	4.46823	-0.226707	-0.17624	-0.11731	-0.247417	-0.418965	-0.0276969	-0.146919	-0.0385862	-0.101488	0	0	0	-0.16937	-0.0686397	0.00164722	0.102372	0.520257	0.694079	0.286994	-0.173419	-0.23136	-0.0956645
ENSG00000053438	NNAT	neuronatin	NA	ENST00000649697.1	0.253368	0.389861	8.99009	10.0675	7	4.8358	0.294034	0.0911967	0.085426	0.238681	0.238681	0.0291269	0.130309	-0.0970072	-0.0621293	0.0784185	-0.11243	-0.0324575	0.27765	0.118552	0	0	0	0.0163607	-0.00799031	-0.114426	0.041065	0.256443	0.252978	0.428659	0.0208097	-0.032047	0.121248
ENSG00000149809	TM7SF2	transmembrane 7 superfamily member 2	NA	ENST00000533766.5	0.25337	0.389861	8.99007	93.6285	7	2.75975	1.65329	1.07821	0.564393	0.891937	0.891937	-0.0127107	0.0261285	-0.0485359	-0.00983179	0.0142725	-0.0194026	-0.0239244	-0.00463258	-0.0332783	0	0	0	-0.0139916	0.0227013	-0.0101015	0.0401969	0.0873751	0.0435069	0.0618353	-0.011706	-0.00498729	-0.0206118
ENSG00000152234	ATP5F1A	ATP synthase F1 subunit alpha	NA	ENST00000593152.6	0.253378	0.389864	8.98995	731.036	7	3.88747	13.3062	5.61916	7.20605	0.392655	7.20605	-0.0735052	0.108161	0.131089	-0.302502	0.125368	0.0674375	-0.0897824	0.260602	0.430701	0	0	0	0.225667	0.0406977	0.270085	-0.0575403	0.312755	0.495307	0.781086	0.0552483	-0.0365657	0.200507
ENSG00000140795	MYLK3	myosin light chain kinase 3	NA	ENST00000562104.1	0.253382	0.389864	8.98989	93.0615	7	2.13945	1.58644	0.517199	1.11546	1.51098	1.51098	-0.132586	-0.0146103	0.013549	-0.16583	-0.0508236	-0.0190088	-0.117412	0.00968212	0.0767348	0	0	0	-0.0269146	-0.0121839	-0.0035485	0.0156174	0.160746	0.235663	0.203829	-0.0445492	-0.0785542	-0.0103318
ENSG00000189195	BTBD8	BTB domain containing 8	NA	ENST00000635934.1	0.253385	0.389864	8.98987	584.46	7	2.61568	10.3775	4.81711	5.43658	1.0044	5.43658	0.030275	0.0381302	-0.0453683	0.0030102	0.0278427	0.0129818	0.0333486	0.0637002	0.031224	0	0	0	0.00352298	-0.0597881	-0.0313965	-0.0228164	0.113774	0.0438347	0.128273	0.00767895	0.0146116	0.0427576
ENSG00000120656	TAF12	TATA-box binding protein associated factor 12	NA	ENST00000495422.2	0.253412	0.3899	8.98948	21.0269	7	5.36894	0.394013	0.399163	-0.0302698	0.188899	0.188899	0.140698	-0.0281664	0.128266	0.0436259	-0.0950561	0.00270517	0.0401257	0.119099	0.119984	0	0	0	0.0555474	-0.0524952	0.0239157	0.00188625	0.29713	0.141387	0.279209	0.0802658	-0.0162417	0.0930697
ENSG00000107890	ANKRD26	ankyrin repeat domain 26	NA	ENST00000676232.1	0.253428	0.389916	8.98927	253.667	7	2.36894	4.62746	2.02766	2.42264	1.23764	2.42264	0.0183814	-0.0266521	0.0249758	0.0147521	0.00914509	0.0301186	0.016923	0.0240746	-0.033521	0	0	0	0.00528055	0.0144696	-0.0136531	-0.00319868	0.0700093	0.0540158	0.0745186	0.0055684	0.0180053	0.00249221
ENSG00000170004	CHD3	chromodomain helicase DNA binding protein 3	NA	ENST00000682063.1	0.253431	0.389916	8.98922	12.1466	7	7.7179	0.319215	0.111387	0.101712	0.100287	0.101712	-0.162593	-0.162182	0.0957478	-0.127928	-0.124681	0.0305167	-0.0930916	-0.0168795	0.147949	0	0	0	0.11488	0.0548953	0.124157	0.16879	0.420523	0.283125	0.25792	-0.0763424	-0.0740305	0.0126592
ENSG00000115275	MOGS	mannosyl-oligosaccharide glucosidase	NA	ENST00000649854.1	0.25344	0.389923	8.98909	78.8595	7	5.64882	1.40844	1.24543	0.13807	0.17026	0.17026	-0.0443758	-0.0677878	-0.0949832	-0.0283953	-0.0731676	-0.0460195	-0.000391829	-0.0768064	-0.0940832	0	0	0	-0.0562856	0.0480004	-0.00603074	-0.017453	0.207147	0.147582	0.171281	-0.0690489	-0.0491941	-0.0570938
ENSG00000166575	TMEM135	transmembrane protein 135	NA	ENST00000526733.5	0.25346	0.389946	8.98882	183.792	7	2.77659	3.74432	2.10247	1.12195	0.879769	1.12195	-0.0184113	-0.156348	-0.224502	0.0742008	-0.124094	-0.240474	0.0592393	-0.35847	-0.164892	0	0	0	0.0295944	0.11545	-0.0287147	0.0763395	0.399261	0.438769	0.582602	-0.133087	-0.0967893	-0.154708
ENSG00000104231	ZFAND1	zinc finger AN1-type containing 1	NA	ENST00000524305.5	0.253498	0.389999	8.98829	15.6075	7	5.59379	0.292221	0.218106	0.0557092	0.173642	0.173642	-0.046874	0.0548395	0.077813	-0.0211778	0.0268684	-0.0354109	-0.0302722	0.0561968	0.125794	0	0	0	0.0191522	-0.014003	-0.0193336	0.0272329	0.179527	0.0834571	0.212263	0.0285928	-0.00990677	0.0505729
ENSG00000105672	ETV2	ETS variant transcription factor 2	NA	ENST00000479824.5	0.253525	0.390033	8.98792	372.1	7	2.09618	6.32312	2.70002	3.82805	1.5696	3.82805	0.011589	-0.0159697	-0.0953696	0.0320133	0.030156	-0.104058	0.0434721	0.0137154	-0.0934449	0	0	0	0.0128547	0.0236029	0.0606398	-0.00862838	0.122928	0.166227	0.150632	-0.0332501	-0.0139629	-0.0120858
ENSG00000111237	VPS29	VPS29 retromer complex component	NA	ENST00000548539.1	0.25364	0.390204	8.98632	9.54844	7	5.58623	0.166909	0.100125	0.0673914	0.174116	0.174116	-0.0921865	0.301405	0.0912612	0.0772597	-0.104228	0.0481854	-0.0719524	0.282773	0.0473426	0	0	0	0.133079	0.0366381	0.0534704	0.19023	0.484853	0.229673	0.402068	0.10016	0.00707235	0.0860544
ENSG00000142208	AKT1	AKT serine/threonine kinase 1	NA	ENST00000557552.1	0.253649	0.390211	8.98619	8.62917	7	7.01285	0.267807	0.0306028	0.120786	0.116299	0.120786	-0.0155114	-0.00129442	-0.0283412	-0.0358123	-0.0333083	-0.021271	-0.0303993	0.0569443	-0.0129903	0	0	0	-0.0130873	0.00283155	0.00862069	0.0140552	0.045147	0.0903916	0.100334	-0.015049	-0.0301305	0.00451822
ENSG00000198064	NPIPB13	nuclear pore complex interacting protein family, member B13	NA	ENST00000564219.1	0.253657	0.390211	8.98608	190.522	7	1.79644	3.72677	2.04669	1.2958	2.04867	2.04867	-0.142078	-0.0955801	-0.0647798	-0.261335	-0.268345	-0.0780434	-0.179502	-0.188457	0.0581929	0	0	0	-0.051859	0.0503911	0.057396	0.0407006	0.302438	0.607724	0.426152	-0.100813	-0.202575	-0.103255
ENSG00000185864	NPIPB4	nuclear pore complex interacting protein family member B4	NA	ENST00000529969.1	0.253657	0.390211	8.98608	190.522	7	1.79644	3.72677	2.04669	1.2958	2.04867	2.04867	-0.142078	-0.0955801	-0.0647798	-0.261335	-0.268345	-0.0780434	-0.179502	-0.188457	0.0581929	0	0	0	-0.051859	0.0503911	0.057396	0.0407006	0.302438	0.607724	0.426152	-0.100813	-0.202575	-0.103255
ENSG00000121073	SLC35B1	solute carrier family 35 member B1	NA	ENST00000502406.5	0.253728	0.390314	8.98509	366.013	7	2.38519	6.67809	2.36593	4.05536	1.22049	4.05536	-0.0262188	0.0758688	0.0738575	-0.0699163	-0.019675	0.0233265	-0.0789957	-0.0667368	0.0303464	0	0	0	0.0422385	0.152119	0.0833441	0.105315	0.175945	0.112918	0.176079	0.0411692	-0.0220883	-0.038462
ENSG00000175595	ERCC4	ERCC excision repair 4, endonuclease catalytic subunit	NA	ENST00000683277.1	0.253737	0.390321	8.98496	14.5286	7	5.22013	0.435478	0.126499	0.128388	0.200621	0.200621	0.017701	0.010485	0.012206	0.000441255	0.00908953	0.00866118	-0.00329906	0.0184475	0.00855687	0	0	0	0.0195417	0.00670839	0.0187263	0.0166948	0.0403919	0.018192	0.0303034	0.013464	0.00606399	0.00790176
ENSG00000141367	CLTC	clathrin heavy chain	NA	ENST00000496076.1	0.253751	0.390335	8.98478	23.0714	7	3.62716	0.496785	0.235565	0.169196	0.463308	0.463308	0.116609	0.0749215	0.00776721	0.0396142	0.0981976	-0.0741252	0.0753968	0.112353	0.0342126	0	0	0	-0.0385783	0.0470641	-0.0624322	-0.00169016	0.199298	0.211937	0.221963	0.0664327	0.0212289	0.0739876
ENSG00000132716	DCAF8	DDB1 and CUL4 associated factor 8	NA	ENST00000447377.5	0.253757	0.390336	8.98469	66.3671	7	3.94206	1.29896	1.55252	-0.388184	0.379649	0.379649	0.0772223	-0.122557	-0.246038	0.0494614	0.0185283	-0.168154	0.0245045	-0.0624281	-0.35521	0	0	0	-0.0980905	-0.136457	-0.0831666	-0.118482	0.445817	0.236144	0.442143	-0.0971241	-0.0333882	-0.131045
ENSG00000132466	ANKRD17	ankyrin repeat domain 17	NA	ENST00000513908.1	0.25376	0.390336	8.98466	104.733	7	3.43853	1.87823	0.959762	0.877655	0.527016	0.877655	0.0317477	0.0140996	0.0302434	-0.0465496	-0.00914402	-0.0233991	-0.0178418	0.151469	0.0194346	0	0	0	0.0583166	-0.0283519	-0.101595	0.0268947	0.0760907	0.0790927	0.188745	0.0253636	-0.0263642	0.0510205
ENSG00000073060	SCARB1	scavenger receptor class B member 1	NA	ENST00000681555.1	0.253769	0.390343	8.98453	562.522	7	3.09757	10.2126	3.55862	6.31018	0.681304	6.31018	-0.0132541	0.0973053	-0.0628149	-0.0659862	0.120691	-0.0408884	0.0610512	-0.00345009	-0.0812317	0	0	0	-0.0350161	-0.182641	0.00767694	-0.150944	0.173374	0.227566	0.145733	0.00707877	0.00460558	-0.00787685
ENSG00000149948	HMGA2	high mobility group AT-hook 2	NA	ENST00000536545.5	0.253774	0.390344	8.98446	11.917	7	5.20764	0.287476	0.24446	-0.0353895	0.201676	0.201676	0.0668174	0.000441004	-0.0266268	0.0595253	0.0205364	0.0353234	0.0556973	0.0693049	0.0561287	0	0	0	-0.0104398	0.0322357	-0.0282574	0.0135513	0.0938852	0.115385	0.181131	0.0135439	0.0384617	0.060377
ENSG00000117394	SLC2A1	solute carrier family 2 member 1	NA	ENST00000676097.1	0.25378	0.390348	8.98437	4.51531	7	8.34682	0.1323	0.0134839	0.065732	0.0900436	0.0900436	0.144006	-0.0596105	-0.143697	0.0292865	-0.113433	-0.13466	0.0262935	0.050103	0.0338055	0	0	0	-0.398617	-0.256878	-0.155776	-0.113436	0.347313	0.27738	0.110202	-0.0197671	-0.0729358	0.036734
ENSG00000110880	CORO1C	coronin 1C	NA	ENST00000550542.5	0.253794	0.39036	8.98417	8.99821	7	8.82814	0.239585	0.0314932	0.12637	0.084102	0.12637	0.0297831	-0.201681	0.192419	-0.216487	-0.484521	-0.116291	-0.139483	-0.511913	0.348809	0	0	0	0.01018	-0.0170497	-0.0113124	-0.0101181	0.423884	0.817299	1.00021	0.00684041	-0.272433	-0.100862
ENSG00000112367	FIG4	FIG4 phosphoinositide 5-phosphatase	NA	ENST00000674532.1	0.253797	0.39036	8.98414	472.413	7	2.60176	7.66806	3.0569	5.23105	1.01612	5.23105	0.0438996	0.038359	-0.0119146	0.00515539	0.026741	0.00825561	-0.02859	-0.0235676	-0.00446796	0	0	0	-0.00213287	0.0160917	-0.00678495	-0.00617188	0.0941732	0.040152	0.0566256	0.023448	0.013384	-0.0188752
ENSG00000159216	RUNX1	RUNX family transcription factor 1	NA	ENST00000455571.5	0.253872	0.390461	8.9831	7.83113	7	5.9744	0.163193	0.0720277	0.0653605	0.152154	0.152154	-0.08107	0.0453721	0.232296	0.0470262	0.0467746	-0.021359	-0.131533	0.311522	0.179095	0	0	0	0.0513461	-0.0473065	-0.0232335	0.159217	0.358738	0.11516	0.622151	0.0655327	0.0241473	0.119695
ENSG00000116679	IVNS1ABP	influenza virus NS1A binding protein	NA	ENST00000475046.5	0.253872	0.390461	8.98309	119.871	7	5.09304	2.57191	0.867961	1.23504	0.211959	1.23504	-0.0751424	0.105891	-0.112004	-0.0731796	-0.0757307	-0.024122	-0.186293	-0.0382617	-0.028839	0	0	0	0.11515	0.0584192	-0.026302	0.0561922	0.293037	0.173032	0.253393	-0.0270852	-0.0576774	-0.0844644
ENSG00000188916	INSYN2A	inhibitory synaptic factor 2A	NA	ENST00000614311.4	0.253875	0.390461	8.98305	180.427	7	3.56173	3.43129	2.76715	0.398238	0.48396	0.48396	0.0276327	0.0115791	0.0313738	0.0221496	0.0220649	0.00727815	-0.00871409	0.0393073	0.0306875	0	0	0	0.00031235	-0.0103363	-0.0112676	0.0105289	0.0705856	0.0514927	0.0787089	0.0235285	0.0171642	0.0204269
ENSG00000143869	GDF7	growth differentiation factor 7	TRUE	ENST00000272224.5	0.253886	0.390461	8.98291	18.4345	7	4.19036	0.348116	0.139391	0.184021	0.326676	0.326676	-0.0122955	-0.00237974	0.0107587	-0.00989217	0.00342524	0.0058917	-0.0134372	0.00917336	0.0231185	0	0	0	0.00207881	0.00315614	-0.00128324	0.00131312	0.0254339	0.0192091	0.045729	-0.00130548	-0.000191746	0.00628486
ENSG00000134871	COL4A2	collagen type IV alpha 2 chain	NA	ENST00000478681.1	0.253888	0.390461	8.98287	62.3066	7	2.41233	1.25116	0.499465	0.593633	1.19244	1.19244	0.0468059	0.252393	-0.0387125	-0.0283425	0.00848984	-0.13676	-0.0220329	0.23655	0.104723	0	0	0	-0.0513608	0.0726792	-0.087713	0.0714871	0.337911	0.173593	0.363306	0.0868287	-0.0522043	0.106413
ENSG00000274429	DLG5	discs large MAGUK scaffold protein 5	NA	ENST00000632417.1	0.253892	0.390461	8.98282	136.76	7	2.4823	2.61078	0.886307	1.51299	1.12346	1.51299	-0.0218449	-0.0173193	-0.00447943	-0.0250631	0.0061243	0.00423672	-0.0126446	-0.0102627	0.00898651	0	0	0	0.00339582	0.0104491	0.0180717	0.0140102	0.0436436	0.0354242	0.0318938	-0.0145479	-0.0049007	-0.00464026
ENSG00000151208	DLG5	discs large MAGUK scaffold protein 5	NA	ENST00000459739.5	0.253892	0.390461	8.98282	136.76	7	2.4823	2.61078	0.886307	1.51299	1.12346	1.51299	-0.0218449	-0.0173193	-0.00447943	-0.0250631	0.0061243	0.00423672	-0.0126446	-0.0102627	0.00898651	0	0	0	0.00339582	0.0104491	0.0180717	0.0140102	0.0436436	0.0354242	0.0318938	-0.0145479	-0.0049007	-0.00464026
ENSG00000138193	PLCE1	phospholipase C epsilon 1	NA	ENST00000371375.1	0.253904	0.390473	8.98265	145.03	7	3.72059	3.06365	1.50862	1.03576	0.436046	1.03576	-0.00141536	0.0088589	0.00737531	-0.0166927	-0.00165662	0.00733527	0.00194838	0.0201539	0.0228748	0	0	0	0.032306	0.00992993	0.00852188	-0.00126704	0.0176496	0.0256846	0.0449771	0.00493961	-0.00367136	0.0149924
ENSG00000158864	NDUFS2	NADH:ubiquinone oxidoreductase core subunit S2	NA	ENST00000678966.1	0.253928	0.390503	8.98232	293.304	7	1.81039	4.95215	2.15827	2.98741	2.02328	2.98741	-0.00737421	-0.0247339	0.0328451	0.0220765	-0.0279378	-0.0359952	-0.00261015	-0.0311092	0.0227907	0	0	0	-0.0424382	-0.0612174	-0.0395217	-0.0545699	0.0649532	0.0860095	0.05651	0.000245661	-0.0139522	-0.00364289
ENSG00000224891	ARL14EPP1	ARL14EP pseudogene 1	TRUE	ENST00000412776.1	0.253947	0.390505	8.98205	47.7008	7	2.61791	1.03881	0.485603	0.351254	1.00254	1.00254	0.0100463	0.123403	0.0234983	-0.0135529	0.087742	0.0187797	0.0361748	0.131111	0.0348593	0	0	0	-0.0176229	0.051978	-0.00189754	-0.0236366	0.156948	0.120075	0.202145	0.052316	0.0309896	0.0673818
ENSG00000033170	FUT8	fucosyltransferase 8	NA	ENST00000394586.6	0.253952	0.390505	8.98198	33.1277	7	6.08057	0.580314	1.15857	-0.577383	0.146763	0.146763	0.0808532	0.151111	0.110618	0.152084	0.0440724	0.119723	0.10001	0.133846	0.118693	0	0	0	0.0735469	0.0226668	0.055417	-0.0138935	0.342582	0.315879	0.352549	0.114194	0.105293	0.117516
ENSG00000081479	LRP2	LDL receptor related protein 2	TRUE	ENST00000649046.1	0.253952	0.390505	8.98198	15.0952	7	4.48315	0.376169	0.122927	0.1419	0.280555	0.280555	-0.00612341	0.00503807	0.00897521	-0.00339613	0.00260614	0.00785394	-0.00327405	0.0102688	0.00956606	0	0	0	0.00295547	0.0015984	0.00312943	0.00294789	0.0201367	0.0138562	0.0231089	0.00262996	0.00235465	0.00552028
ENSG00000111203	ITFG2	integrin alpha FG-GAP repeat containing 2	NA	ENST00000534935.5	0.253956	0.390505	8.98194	81.6717	7	4.09282	1.40723	1.43105	0.0017815	0.346048	0.346048	0.0311231	0.161197	0.238594	0.00151027	0.029064	0.091411	0.123201	0.216843	0.0916614	0	0	0	-0.0355304	0.117889	-0.0884709	-0.0919879	0.430914	0.121985	0.431705	0.143638	0.0406618	0.143902
ENSG00000126562	WNK4	WNK lysine deficient protein kinase 4	NA	ENST00000591448.5	0.253958	0.390505	8.9819	266.508	7	2.60966	5.07957	2.39848	2.2771	1.00945	2.2771	0.0193627	-0.00610127	0.00978531	0.00728678	-0.00962438	0.0117524	-0.00201481	0.0369088	0.0831109	0	0	0	0.00375138	-0.00305639	-0.0100246	0.0059937	0.0352493	0.0286635	0.122035	0.00768224	0.00313826	0.039335
ENSG00000237412	PRSS56	serine protease 56	TRUE	ENST00000617714.2	0.253962	0.390505	8.98185	63.6035	7	2.26022	1.22182	0.529938	0.585913	1.35962	1.35962	-0.00247618	-0.000445321	-0.0145393	-0.00850172	-0.00356321	-0.00185818	0.00900112	-0.0069156	-0.0121868	0	0	0	-0.0197702	0.011297	0.0112419	-0.00976301	0.0174608	0.0139231	0.0281036	-0.00582026	-0.00464104	-0.00336711
ENSG00000174851	YIF1A	Yip1 interacting factor homolog A, membrane trafficking protein	NA	ENST00000534374.1	0.253963	0.390505	8.98184	116.063	7	4.25481	2.21291	1.21576	0.820435	0.315149	0.820435	-0.538067	0.193712	0.177685	-0.238016	-0.0117674	0.0179112	-0.506714	-0.0363989	-0.0127602	0	0	0	0.155555	0.178299	0.271856	0.32283	0.909464	0.267695	0.555873	-0.0555567	-0.0772909	-0.185291
ENSG00000233149	GTF2H4	general transcription factor IIH subunit 4	NA	ENST00000416161.2	0.253976	0.390505	8.98165	9.69408	7	4.61654	0.174274	0.0941804	0.0758911	0.263592	0.263592	-0.00750055	0.0469197	-0.0773647	-0.0743867	-0.0202237	0.0722908	0.0895191	0.0275408	0.0172582	0	0	0	0.0623273	0.0677503	0.00816486	0.012308	0.131785	0.166901	0.134318	-0.0126485	-0.00743987	0.0447727
ENSG00000236895	GTF2H4	general transcription factor IIH subunit 4	NA	ENST00000456195.2	0.253976	0.390505	8.98165	9.69408	7	4.61654	0.174274	0.0941804	0.0758911	0.263592	0.263592	-0.00750055	0.0469197	-0.0773647	-0.0743867	-0.0202237	0.0722908	0.0895191	0.0275408	0.0172582	0	0	0	0.0623273	0.0677503	0.00816486	0.012308	0.131785	0.166901	0.134318	-0.0126485	-0.00743987	0.0447727
ENSG00000221974	GTF2H4	general transcription factor IIH subunit 4	NA	ENST00000423849.6	0.253976	0.390505	8.98165	9.69408	7	4.61654	0.174274	0.0941804	0.0758911	0.263592	0.263592	-0.00750055	0.0469197	-0.0773647	-0.0743867	-0.0202237	0.0722908	0.0895191	0.0275408	0.0172582	0	0	0	0.0623273	0.0677503	0.00816486	0.012308	0.131785	0.166901	0.134318	-0.0126485	-0.00743987	0.0447727
ENSG00000213780	GTF2H4	general transcription factor IIH subunit 4	NA	ENST00000453897.4	0.253976	0.390505	8.98165	9.69408	7	4.61654	0.174274	0.0941804	0.0758911	0.263592	0.263592	-0.00750055	0.0469197	-0.0773647	-0.0743867	-0.0202237	0.0722908	0.0895191	0.0275408	0.0172582	0	0	0	0.0623273	0.0677503	0.00816486	0.012308	0.131785	0.166901	0.134318	-0.0126485	-0.00743987	0.0447727
ENSG00000115355	CCDC88A	coiled-coil domain containing 88A	NA	ENST00000456975.1	0.253991	0.390516	8.98144	509.787	7	3.6797	9.22073	3.41945	5.52419	0.447677	5.52419	0.0367372	-0.0575769	0.0671009	0.0353598	-0.0887355	-0.0717797	-0.0710915	-0.210687	0.0743611	0	0	0	-0.0918682	-0.0581135	-0.13347	-0.188227	0.161415	0.195875	0.35614	0.0154204	-0.0417185	-0.0691392
ENSG00000168615	ADAM9	ADAM metallopeptidase domain 9	NA	ENST00000679268.1	0.253992	0.390516	8.98143	376.228	7	3.67517	7.0096	3.61375	2.98674	0.448993	2.98674	-0.0314009	0.0589804	0.0895664	-0.00622184	0.013583	0.0602856	0.0402177	0.0396237	0.0879107	0	0	0	0.0279044	0.0466072	0.0503135	0.00461717	0.179948	0.0800904	0.167752	0.0390486	0.0225489	0.0559174
ENSG00000220804	LINC01881	long intergenic non-protein coding RNA 1881	NA	ENST00000682782.1	0.254052	0.3906	8.9806	10.183	7	5.56291	0.197095	0.268564	-0.0899147	0.175593	0.175593	-0.00106548	0.101715	0.0175412	-0.0436252	0.0588832	-0.0100583	-0.0385558	0.0787167	-0.0392147	0	0	0	-0.0721692	-0.0488349	-0.0707691	-0.0362893	0.120322	0.112567	0.156487	0.0393969	0.00173323	0.000315424
ENSG00000157483	MYO1E	myosin IE	NA	ENST00000559489.1	0.254055	0.3906	8.98056	14.3056	7	5.42932	0.266613	0.344425	-0.0934493	0.184544	0.184544	0.0907343	-0.191561	0.125592	0.12898	-0.175416	0.180372	-0.25645	-0.242401	0.0686026	0	0	0	0.248267	0.0842973	0.0723033	0.156144	0.407888	0.484768	0.567454	0.00825505	0.0446454	-0.143416
ENSG00000113593	PPWD1	peptidylprolyl isomerase domain and WD repeat containing 1	NA	ENST00000507608.1	0.25407	0.39061	8.98035	36.5217	7	4.54815	0.720492	0.680246	-0.0395142	0.27206	0.27206	-0.0939192	-0.0571958	-0.021809	-0.000727231	-0.156436	0.0540402	-0.156108	0.0977987	0.0907873	0	0	0	0.135209	0.157092	-0.0242512	-0.0190333	0.172924	0.211203	0.344694	-0.0576413	-0.0343743	0.0108261
ENSG00000174371	EXO1	exonuclease 1	NA	ENST00000469419.1	0.25407	0.39061	8.98035	178.5	7	2.98012	3.26686	1.8024	1.32918	0.747103	1.32918	0.00521062	0.0765429	0.0996892	-0.0533195	-0.0285391	-0.0204391	-0.116563	0.0146039	0.0566575	0	0	0	0.139131	0.0942207	-0.0382394	0.0673759	0.181443	0.102298	0.187825	0.0604809	-0.0340992	-0.0151006
ENSG00000112983	BRD8	bromodomain containing 8	NA	ENST00000402931.5	0.254077	0.390615	8.98025	467.604	7	4.48504	8.58894	3.71571	4.48786	0.2803	4.48786	-0.1917	0.01703	-0.166695	-0.00149823	-0.0502574	-0.164909	-0.0354149	-0.176997	-0.208077	0	0	0	-0.0368371	-0.0251923	-0.0581465	-0.124734	0.375425	0.216664	0.42049	-0.113788	-0.0722214	-0.140163
ENSG00000055044	NOP58	NOP58 ribonucleoprotein	NA	ENST00000492740.5	0.254112	0.390662	8.97976	19.0038	7	4.59643	0.44261	0.147818	0.185581	0.266037	0.266037	-0.0453717	0.238124	-0.0599868	-0.150355	0.0571155	-0.0735395	-0.04831	0.151057	0.122968	0	0	0	0.0437987	-0.0416273	0.000426027	0.0140653	0.343483	0.28101	0.322335	0.0442552	-0.055593	0.0752383
ENSG00000136827	TOR1A	torsin family 1 member A	NA	ENST00000651202.1	0.254126	0.390676	8.97958	8.5854	7	5.88503	0.199407	0.168051	-0.0174294	0.156867	0.156867	0.0556106	-0.0248875	0.00308721	0.016584	-0.0885036	-0.00681949	0.00208071	0.05515	0.0851979	0	0	0	-0.0145161	0.0144894	0.0308358	0.0226591	0.0835854	0.111907	0.142429	0.0112701	-0.0262464	0.0474762
ENSG00000143797	MBOAT2	membrane bound O-acyltransferase domain containing 2	NA	ENST00000460786.1	0.254152	0.39071	8.97921	73.1791	7	2.5679	1.27332	0.745851	0.537993	1.04528	1.04528	-0.0818445	-0.113957	0.0286351	-0.0130768	-0.139278	0.0982396	0.0828801	-0.040492	0.0619293	0	0	0	0.0420539	0.035902	0.0627809	-0.0393379	0.224436	0.250594	0.185301	-0.055722	-0.0180383	0.0347725
ENSG00000186010	NDUFA13	NADH:ubiquinone oxidoreductase subunit A13	NA	ENST00000503283.5	0.254171	0.390732	8.97895	14.1745	7	5.11997	0.328357	0.097083	0.151592	0.209441	0.209441	-0.0875519	0.0504725	-0.0517304	-0.0376289	0.0811365	-0.0111474	-0.0579899	0.151264	0.00196841	0	0	0	-0.13147	-0.0553947	-0.0724644	0.0461214	0.189755	0.129913	0.211222	-0.0296033	0.0107867	0.0317476
ENSG00000187398	LUZP2	leucine zipper protein 2	NA	ENST00000620308.1	0.254175	0.390732	8.9789	19.4927	7	3.53011	0.375881	0.235674	0.106303	0.494462	0.494462	0.00508376	0.00547869	0.00791228	-0.00081047	0.00211233	0.00131111	-0.00332511	0.0187205	0.0212455	0	0	0	0.0090386	0.0043964	-0.00237791	0.00238639	0.0184747	0.00423391	0.0432911	0.00615824	0.00087099	0.0122136
ENSG00000140941	MAP1LC3B	microtubule associated protein 1 light chain 3 beta	NA	ENST00000650688.1	0.254196	0.390758	8.9786	15.874	7	5.76583	0.264624	0.306708	-0.0282167	0.163426	0.163426	-0.0724292	0.025876	-0.00252603	-0.0689597	0.0314085	0.0228054	-0.0387886	0.07533	0.124691	0	0	0	-0.0073019	0.0743381	0.020697	0.0182315	0.100831	0.123174	0.238809	-0.0163597	-0.00491524	0.0537441
ENSG00000134138	MEIS2	Meis homeobox 2	NA	ENST00000559129.1	0.254219	0.390786	8.97829	65.4252	7	2.18008	1.08882	0.543102	0.604708	1.45808	1.45808	-0.000669064	-0.031526	-0.0767026	-0.0472535	-0.0572974	0.0364069	-0.0266243	-0.0356851	-0.0613553	0	0	0	0.0555623	0.0210829	-0.0586522	0.0126121	0.108898	0.140958	0.123665	-0.0362992	-0.0227147	-0.0412216
ENSG00000166888	STAT6	signal transducer and activator of transcription 6	NA	ENST00000555375.5	0.254236	0.3908	8.97805	22.4809	7	3.83292	0.477755	0.401677	-0.00727456	0.406188	0.406188	0.0924252	0.143177	0.00882672	0.0915645	0.0199612	-0.00342842	0.0190542	0.0108611	0.0559668	0	0	0	0.169317	0.0723942	-0.0735909	0.0235938	0.244429	0.114954	0.0858821	0.0814763	0.0360324	0.0286274
ENSG00000093000	NUP50	nucleoporin 50	NA	ENST00000493456.5	0.254236	0.3908	8.97805	51.2554	7	3.47778	0.875265	0.448719	0.450499	0.512652	0.512652	-0.212739	0.168984	-0.0331318	-0.115711	0.0458871	-0.0414891	-0.000357601	0.325878	0.27345	0	0	0	-0.111493	0.0268318	-0.0177971	-0.0281907	0.414854	0.203087	0.599686	-0.0256291	-0.0371042	0.199657
ENSG00000169093	ASMTL	acetylserotonin O-methyltransferase like	NA	ENST00000381333.9	0.254251	0.390816	8.97785	105.718	7	5.18243	1.8597	1.5882	0.2665	0.203844	0.2665	0.13033	0.0633984	-0.0226981	-0.0156688	-0.0851258	-0.0397623	0.0467587	-0.0249298	-0.0580448	0	0	0	-0.110918	-0.105192	-0.145026	-0.0651784	0.216426	0.140557	0.129733	0.0570101	-0.0468523	-0.012072
ENSG00000094914	AAAS	aladin WD repeat nucleoporin	NA	ENST00000549821.5	0.254261	0.390826	8.9777	117.089	7	3.73136	2.01956	1.85089	0.203296	0.433055	0.433055	0.0314604	-0.0648586	0.859653	-0.0818858	-0.0334608	-0.237346	0.163525	0.0491877	-0.0233145	0	0	0	-0.0766783	-0.0259972	-0.0630765	-0.235006	0.955972	0.352692	0.236027	0.275418	-0.117564	0.0631326
ENSG00000132906	CASP9	caspase 9	NA	ENST00000447522.5	0.254268	0.390829	8.97761	258.543	7	4.60825	4.67203	2.23382	2.30202	0.264595	2.30202	0.0788655	0.0738609	0.0804252	-0.090129	-0.0511719	0.0593788	-0.0579454	-0.244063	0.0529488	0	0	0	0.0181461	-0.231278	0.0799014	-0.0135923	0.233152	0.20068	0.354957	0.0777172	-0.0273074	-0.0830197
ENSG00000112983	BRD8	bromodomain containing 8	NA	ENST00000483805.1	0.254278	0.390838	8.97747	85.5518	7	2.90892	1.81666	0.935425	0.565484	0.790648	0.790648	-0.248136	0.0890379	-0.241827	-0.304197	0.000384758	-0.251977	-0.191808	0.0706944	-0.212365	0	0	0	-0.226483	-0.0149679	-0.110615	-0.0281412	0.579001	0.556559	0.474867	-0.133642	-0.185263	-0.111159
ENSG00000101294	HM13	histocompatibility minor 13	NA	ENST00000344042.5	0.254288	0.390848	8.97732	39.3224	7	7.23107	0.763427	0.150134	0.539732	0.111206	0.539732	0.183373	-0.114404	1.77932	-0.0261584	-0.432612	-0.217736	0.481904	-0.328778	0.400067	0	0	0	0.270063	-0.0115657	-0.4792	-0.398104	2.0771	0.676507	1.21075	0.616097	-0.225502	0.184398
ENSG00000161203	AP2M1	adaptor related protein complex 2 subunit mu 1	NA	ENST00000480260.1	0.254306	0.390868	8.97708	29.6944	7	3.47685	0.520391	0.30754	0.213415	0.512985	0.512985	-0.0528652	0.0117947	-0.0656192	-0.127835	-0.0736051	-0.161349	-0.0594414	0.129663	0.0159893	0	0	0	-0.041285	-0.0790466	-0.086812	-0.0666566	0.130279	0.362789	0.205094	-0.0355632	-0.12093	0.0287371
ENSG00000188687	SLC4A5	solute carrier family 4 member 5	NA	ENST00000637036.1	0.254316	0.390876	8.97694	65.692	7	2.56394	1.27652	0.739059	0.413433	1.04876	1.04876	-0.0630023	0.132215	0.0718044	0.0388561	0.16716	0.0356967	0.0441495	0.30256	0.133857	0	0	0	0.072839	-0.00448217	0.0391558	0.0237439	0.267021	0.241713	0.480566	0.0470056	0.080571	0.160189
ENSG00000157911	PEX10	peroxisomal biogenesis factor 10	NA	ENST00000288774.8	0.25434	0.390907	8.97661	17.9993	7	7.46787	0.350866	0.243731	0.0720464	0.105647	0.105647	0.0440273	-0.0840504	-0.124527	-0.00528897	-0.0835132	-0.0324471	-0.0215989	0.100744	-0.00208096	0	0	0	-0.0615864	-0.154473	-0.0971973	-0.274745	0.252605	0.121249	0.124423	-0.05485	-0.0404164	0.0256879
ENSG00000178921	PFAS	phosphoribosylformylglycinamidine synthase	NA	ENST00000585319.5	0.25435	0.390915	8.97647	261.103	7	5.12139	4.48492	2.3549	2.22585	0.20931	2.22585	0.151152	-0.298806	-0.616949	-0.178957	-0.739992	-0.178069	-0.258201	-0.555556	-0.636751	0	0	0	-0.0227479	-0.189301	-0.126344	-0.422587	1.06691	1.09702	1.45051	-0.254867	-0.365673	-0.483503
ENSG00000272398	CD24	CD24 molecule	TRUE	ENST00000606017.2	0.254361	0.390924	8.97631	77.9432	7	4.28936	1.50909	0.737447	0.629978	0.309334	0.629978	0.00535056	0.0657373	0.108158	0.0133694	0.0939826	0.00934671	0.0058039	0.160355	0.174112	0	0	0	0.0107343	-0.0258691	-0.0125072	0.0120055	0.179246	0.116699	0.340271	0.0597486	0.0388996	0.113424
ENSG00000156026	MCU	mitochondrial calcium uniporter	NA	ENST00000605416.1	0.254366	0.390924	8.97625	600.921	7	5.00038	10.7079	5.64106	4.90141	0.221147	4.90141	0.173171	0.602872	0.0683196	0.0248721	0.24225	-0.149772	-0.132024	0.384393	0.0340299	0	0	0	0.178117	-0.0978618	0.0745063	0.0669117	0.844362	0.416893	0.550447	0.281454	0.0391167	0.0954661
ENSG00000164054	SHISA5	shisa family member 5	NA	ENST00000497863.1	0.254368	0.390924	8.97622	217.305	7	3.65883	3.98097	1.59522	2.21714	0.453791	2.21714	0.0471811	0.0380502	0.112179	0.0433614	-0.0958389	0.0655137	0.0183531	0.118083	-0.0467572	0	0	0	0.000197366	-0.0245669	0.144804	-0.0928049	0.19741	0.204714	0.183193	0.0658034	0.00434541	0.0298928
ENSG00000079246	XRCC5	X-ray repair cross complementing 5	NA	ENST00000471649.1	0.254373	0.390925	8.97615	243.332	7	4.29906	4.4221	2.07861	2.19037	0.307744	2.19037	-0.398548	-0.194557	0.874329	-0.524489	0.396176	-0.21479	-0.199974	0.0886999	-0.103202	0	0	0	0.598499	-0.329018	0.0972051	-0.412543	1.46743	1.13545	0.391876	0.0937415	-0.114368	-0.0714922
ENSG00000101901	ALG13	ALG13 UDP-N-acetylglucosaminyltransferase subunit	NA	ENST00000636363.1	0.254379	0.390927	8.97607	147.446	7	3.44807	2.7242	1.32091	1.26586	0.523464	1.26586	-0.0164004	0.0393545	0.0328718	-0.000590967	0.00107079	0.0229514	-0.00794044	0.046759	0.0477604	0	0	0	0.0328458	0.02337	-0.012536	0.0295983	0.0886267	0.0246131	0.10246	0.0186086	0.0078104	0.0288597
ENSG00000188372	ZP3	zona pellucida glycoprotein 3	NA	ENST00000467555.1	0.254392	0.390941	8.97589	79.0405	7	3.50243	1.45422	1.04782	0.338859	0.503951	0.503951	-0.0296476	-0.0476583	0.128016	-0.0260322	0.00533904	0.0798048	-0.0984045	0.170493	0.227582	0	0	0	-0.0401399	0.105	0.0156813	0.312108	0.205322	0.111176	0.49648	0.0169033	0.0197039	0.0998903
ENSG00000144642	RBMS3	RNA binding motif single stranded interacting protein 3	NA	ENST00000497319.1	0.254408	0.390953	8.97566	204.036	7	1.94336	3.60445	1.90306	1.67652	1.79701	1.79701	0.129646	-0.00868069	0.00411853	0.0516931	-0.102682	0.165583	0.0611179	-0.100889	0.214863	0	0	0	-0.124285	0.0329528	-0.0929542	-0.0959129	0.142445	0.319958	0.37687	0.0416947	0.0381983	0.0583638
ENSG00000152620	NADK2	NAD kinase 2, mitochondrial	NA	ENST00000511613.5	0.25441	0.390953	8.97564	15.1953	7	6.39669	0.323598	0.561585	-0.295	0.133663	0.133663	-0.214467	0.0553183	-0.041142	-0.0475531	0.0627045	-0.261467	-0.169446	0.395963	0.124045	0	0	0	-0.00224424	-0.125563	-0.184201	-0.318006	0.310928	0.371724	0.689454	-0.0667637	-0.0821051	0.116854
ENSG00000078668	VDAC3	voltage dependent anion channel 3	NA	ENST00000524291.1	0.254412	0.390953	8.9756	16.9347	7	3.83085	0.303889	0.206066	0.0910347	0.406715	0.406715	0.016214	0.00159907	-0.0876836	-0.0542658	-0.0929231	-0.0808537	-0.0110037	-0.00292593	-0.0813508	0	0	0	0.0392556	-0.0447824	-0.179523	0.0048644	0.105497	0.228043	0.0952804	-0.0232902	-0.0760142	-0.0317601
ENSG00000130413	STK33	serine/threonine kinase 33	TRUE	ENST00000447869.5	0.254435	0.390981	8.97529	168.94	7	1.80244	3.23395	1.04503	1.91884	2.03771	2.03771	-0.00264626	0.00541343	0.024249	-0.00717548	0.00746302	0.0200876	-0.0148849	-0.0043969	0.00765	0	0	0	0.0119688	0.0321674	0.0140094	0.00396885	0.0323087	0.0347261	0.0269318	0.0090054	0.0067917	-0.00387726
ENSG00000100284	TOM1	target of myb1 membrane trafficking protein	NA	ENST00000404284.6	0.254481	0.391046	8.97465	18.5089	7	5.78643	0.431902	0.240915	0.0838021	0.162266	0.162266	-0.00364703	0.0661635	-0.0285795	0.0164906	0.0499128	-0.0723562	0.0109312	0.120975	-0.0158817	0	0	0	-0.00645496	0.00224887	0.0555355	-0.0098905	0.0983901	0.13876	0.147788	0.0113123	-0.00198423	0.0386747
ENSG00000087460	GNAS	GNAS complex locus	NA	ENST00000682411.1	0.254515	0.391092	8.97418	225.172	7	5.29663	4.1	1.48722	2.46317	0.194406	2.46317	-0.0781243	-0.0771461	-0.0240204	-0.099263	-0.138047	0.0303277	-0.0949493	-0.163539	0.0313906	0	0	0	0.0504828	0.0521046	0.0989525	0.0689345	0.179291	0.267638	0.289879	-0.0597636	-0.0689942	-0.0756992
ENSG00000187736	NHEJ1	non-homologous end joining factor 1	NA	ENST00000450447.1	0.254528	0.391105	8.974	25.1218	7	3.9508	0.508389	0.408635	0.032098	0.377612	0.377612	-0.185109	-0.0330049	-0.0236982	-0.0752393	-0.0525649	0.0469382	0.00842111	-0.0400859	0.14322	0	0	0	-0.0516635	-0.0525946	0.154467	0.134209	0.241812	0.174742	0.191727	-0.0806041	-0.0269553	0.037185
ENSG00000124789	NUP153	nucleoporin 153	NA	ENST00000613258.4	0.254543	0.39112	8.9738	23.8042	7	8.4774	0.49676	0.712613	-0.294996	0.0883208	0.0883208	0.136731	0.327547	0.0413221	0.0741826	0.122594	0.0055445	0.0896259	0.419802	0.120912	0	0	0	-0.14561	0.0325416	-0.189035	-0.133668	0.5056	0.202321	0.63034	0.168533	0.0674403	0.210113
ENSG00000130714	POMT1	protein O-mannosyltransferase 1	NA	ENST00000676915.1	0.25457	0.391155	8.97343	348.437	7	1.57099	6.41046	2.53436	3.57856	2.50795	3.57856	-0.00115471	-0.103479	-0.0947726	-0.0738219	0.000469644	0.00225191	0.023409	0.109656	0.282753	0	0	0	-0.0871712	-0.0260931	0.00389917	0.152515	0.199407	0.0765434	0.415818	-0.0664689	-0.0237001	0.138606
ENSG00000115677	HDLBP	high density lipoprotein binding protein	NA	ENST00000496569.1	0.254575	0.391156	8.97336	31.0767	7	3.43432	0.517271	0.495823	0.049383	0.528593	0.528593	-0.0794512	0.0558192	-0.0156109	-0.161881	-0.219767	-0.107328	-0.118114	-0.0641791	0.0732755	0	0	0	-0.0447376	0.219539	-0.0080251	0.103515	0.150881	0.488976	0.255568	-0.013081	-0.162992	-0.0363391
ENSG00000071626	DAZAP1	DAZ associated protein 1	NA	ENST00000586579.5	0.254582	0.391158	8.97325	8.88663	7	7.77696	0.167228	0.0823759	0.0735299	0.0991482	0.0991482	0.0450786	0.397	0.0903054	-0.166906	0.53272	-0.152892	0.175584	0.516796	-0.310753	0	0	0	0.144794	0.0912263	-0.0704241	-0.293281	0.532384	0.852519	1.00313	0.177461	0.0709739	0.127209
ENSG00000198521	ZNF43	zinc finger protein 43	NA	ENST00000594312.1	0.254584	0.391158	8.97323	53.3305	7	3.38284	1.24194	0.569516	0.366107	0.548549	0.548549	-0.203306	0.0345598	-0.203014	-0.134513	0.0656561	-0.103288	-0.0677814	0.0193958	-0.194615	0	0	0	-0.114467	-0.0375327	-0.00933246	-0.047084	0.44088	0.303457	0.281793	-0.12392	-0.0573816	-0.0810003
ENSG00000109381	ELF2	E74 like ETS transcription factor 2	NA	ENST00000515489.1	0.254633	0.391223	8.97255	29.7797	7	3.1894	0.69885	0.473145	0.0493062	0.634614	0.634614	-0.116822	0.0803063	0.102157	-0.13111	0.0104022	-0.0113754	-0.00913745	0.149654	0.159539	0	0	0	-0.0139363	0.0989893	-0.0798341	0.0522373	0.299285	0.152888	0.31833	0.0218808	-0.0440278	0.100018
ENSG00000276684	RDH13	retinol dehydrogenase 13	NA	ENST00000620929.4	0.254639	0.391223	8.97246	18.9574	7	2.84963	0.365146	0.217144	0.115441	0.829204	0.829204	-0.0262108	0.0841615	0.120684	0.0130188	-0.0194834	0.066151	0.0332244	0.10203	0.0754369	0	0	0	0.00636057	0.0874688	0.000540339	-0.00323122	0.231056	0.0986531	0.210691	0.0595449	0.0198954	0.0702304
ENSG00000160439	RDH13	retinol dehydrogenase 13	NA	ENST00000589605.5	0.254639	0.391223	8.97246	18.9574	7	2.84963	0.365146	0.217144	0.115441	0.829204	0.829204	-0.0262108	0.0841615	0.120684	0.0130188	-0.0194834	0.066151	0.0332244	0.10203	0.0754369	0	0	0	0.00636057	0.0874688	0.000540339	-0.00323122	0.231056	0.0986531	0.210691	0.0595449	0.0198954	0.0702304
ENSG00000185359	HGS	hepatocyte growth factor-regulated tyrosine kinase substrate	NA	ENST00000678866.1	0.254659	0.391242	8.97219	272.776	7	2.52745	5.52716	2.42264	2.36291	1.0814	2.36291	0.017632	0.0211017	0.0039996	0.0299434	0.0232719	-0.0164373	0.0442492	0.0894223	0.0095972	0	0	0	0.00573439	0.0144859	-0.0334393	-0.012221	0.0427333	0.0696525	0.143269	0.0142444	0.0122593	0.0477562
ENSG00000074695	LMAN1	lectin, mannose binding 1	NA	ENST00000587561.1	0.254661	0.391242	8.97215	6.05123	7	6.86793	0.155919	0.0644799	0.041682	0.119829	0.119829	-0.0935426	0.106213	-0.0234807	-0.0855902	0.073937	0.0733544	-0.0408371	0.159771	-0.0142262	0	0	0	-0.0841438	0.0458158	0.0485757	0.0127382	0.223236	0.232882	0.214834	-0.00360337	0.0205671	0.0349025
ENSG00000230801	NA	ATP synthase, H+ transporting, mitochondrial F0 complex subunit f isoform 2 (ATP5J2) pseudogene	TRUE	ENST00000428124.1	0.254664	0.391242	8.97211	14.9574	7	3.58365	0.357257	0.217292	0.0451178	0.476886	0.476886	-0.254193	0.0305289	0.0119274	-0.439199	0.0171798	-0.131683	-0.188535	0.106782	-0.171866	0	0	0	0.000965966	-0.0575973	-0.0382221	0.175823	0.296649	0.588062	0.467183	-0.0705789	-0.184568	-0.0845397
ENSG00000135365	PHF21A	PHD finger protein 21A	NA	ENST00000531959.5	0.25467	0.391244	8.97203	139.828	7	2.7362	2.33359	1.41006	1.04305	0.909274	1.04305	-0.114804	-0.0772073	0.0280162	0.039809	0.0572792	0.204255	-0.108475	-0.0459656	0.0530971	0	0	0	0.0219962	0.0159781	0.00513616	-0.0500714	0.220028	0.301343	0.207537	-0.0546652	0.100448	-0.033781
ENSG00000186001	LRCH3	leucine rich repeats and calponin homology domain containing 3	NA	ENST00000466845.1	0.254676	0.391247	8.97195	31.6603	7	3.16579	0.755758	0.335995	0.219449	0.646242	0.646242	0.0149009	0.0922133	0.118274	-0.00509582	0.0985522	0.0340228	-0.00870813	0.176532	0.120767	0	0	0	0.0317041	0.0924975	-0.00216381	-0.0204228	0.225388	0.137671	0.306008	0.0751293	0.0424931	0.0961971
ENSG00000171798	KNDC1	kinase non-catalytic C-lobe domain containing 1	NA	ENST00000682399.1	0.25469	0.391262	8.97176	25.0732	7	3.04735	0.490872	0.344947	0.0949339	0.70856	0.70856	-0.00814115	0.0250608	0.0196611	-0.0132216	0.0104	0.00998789	-0.00686377	0.0321002	0.0291622	0	0	0	0.000860739	0.0112937	0.00585398	-0.00302147	0.052863	0.0336095	0.0681261	0.0121936	0.00238878	0.0181329
ENSG00000143801	PSEN2	presenilin 2	NA	ENST00000676840.1	0.254719	0.3913	8.97135	160.675	7	3.33483	2.94108	2.81526	0.00360294	0.568291	0.568291	-0.0511737	-0.0264737	-0.030142	-0.0857547	0.0721121	-0.000271644	-0.0317128	0.0917325	0.0398293	0	0	0	-0.0309367	-0.0307762	0.00321996	-0.0158423	0.107789	0.158138	0.163275	-0.0359298	-0.00463808	0.033283
ENSG00000093183	SEC22C	SEC22 homolog C, vesicle trafficking protein	NA	ENST00000456515.5	0.254751	0.391341	8.97091	16.0777	7	5.49105	0.278716	0.285119	-0.00305305	0.180299	0.180299	0.0520402	0.274112	0.0926044	0.0726536	0.0980745	-0.0556664	0.11319	0.00435706	0.255398	0	0	0	-0.114175	-0.0070203	-0.128829	-0.0500491	0.418757	0.226394	0.372946	0.139586	0.0383539	0.124315
ENSG00000198910	L1CAM	L1 cell adhesion molecule	NA	ENST00000407935.6	0.254758	0.391341	8.97082	175.683	7	2.89444	3.30559	2.04934	1.03282	0.799868	1.03282	-0.0690311	-0.00535895	-0.258175	-0.170623	-0.0989921	0.00764646	-0.00548663	0.237426	-0.0641768	0	0	0	-0.10855	-0.0930625	0.00666863	-0.101441	0.332565	0.277261	0.30709	-0.110855	-0.0873228	0.055921
ENSG00000143458	GABPB2	GA binding protein transcription factor subunit beta 2	NA	ENST00000489549.5	0.254761	0.391341	8.97077	167.947	7	3.51661	2.94528	1.46916	1.47728	0.499054	1.47728	0.0191076	0.0957521	0.0991109	0.159373	0.173944	0.0115972	0.0854616	0.0642829	-0.00719932	0	0	0	0.0032608	-0.0559811	-0.0876189	-0.120888	0.213971	0.344914	0.156944	0.0713235	0.114971	0.0475151
ENSG00000089335	ZNF302	zinc finger protein 302	NA	ENST00000446502.6	0.254763	0.391341	8.97075	14.4235	7	6.66679	0.280708	0.239239	0.0138052	0.125162	0.125162	-0.0677999	-0.0136799	0.199881	0.0186266	0.0955291	0.0583179	0.0258151	0.149122	0.180094	0	0	0	0.0301343	-0.0221848	0.0280229	-0.0334068	0.281361	0.172474	0.355031	0.0394671	0.0574912	0.118344
ENSG00000035403	VCL	vinculin	NA	ENST00000472585.1	0.254786	0.391369	8.97043	137.176	7	4.68565	2.96905	1.58317	0.82343	0.255432	0.82343	-0.651039	0.116321	-0.105653	-0.140397	0.319405	0.256738	-0.56562	0.121171	0.117027	0	0	0	0.668454	0.0673805	-0.0144392	0.463377	0.873013	0.71654	0.803819	-0.213457	0.145248	-0.10914
ENSG00000147684	NDUFB9	NADH:ubiquinone oxidoreductase subunit B9	NA	ENST00000678753.1	0.254796	0.391377	8.97029	27.808	7	3.62403	0.521062	0.274874	0.212986	0.464263	0.464263	-0.018723	0.040047	0.00857617	-0.0374954	-0.00449754	0.00225377	0.00637057	0.0566852	0.0064608	0	0	0	-0.0302928	-0.0312235	-0.0126419	-0.00351442	0.0673461	0.0442467	0.0695166	0.00996672	-0.0132464	0.0231722
ENSG00000078674	PCM1	pericentriolar material 1	NA	ENST00000521338.1	0.254799	0.391377	8.97025	37.466	7	3.05334	0.720774	0.346592	0.310706	0.705243	0.705243	0.01006	0.13395	0.0873456	-0.0227968	0.00716034	0.0844408	0.014698	0.27047	0.203435	0	0	0	0.047709	-0.0281077	-0.0841433	-0.0053513	0.231356	0.114398	0.488603	0.0771186	0.0229348	0.162868
ENSG00000093009	CDC45	cell division cycle 45	NA	ENST00000407835.6	0.25481	0.391387	8.9701	101.829	7	6.18563	1.76726	1.7697	0.0167667	0.141932	0.141932	0.0247089	-0.0895541	-0.0253132	0.00198468	-0.259814	-0.0586273	-0.0716508	-0.0970845	0.132314	0	0	0	0.158824	0.0421493	0.0210185	0.164525	0.139576	0.320426	0.301049	-0.0300528	-0.105486	-0.0121405
ENSG00000134250	NOTCH2	notch receptor 2	NA	ENST00000478864.1	0.254825	0.391403	8.9699	22.3579	7	4.05536	0.519176	0.238812	0.153433	0.354114	0.354114	0.0444722	0.179998	0.00826445	0.0352576	0.243822	-0.0187737	0.101425	0.364612	0.139174	0	0	0	-0.0817903	-0.0292652	-0.078945	-0.0402317	0.232734	0.297853	0.605211	0.0775781	0.0867686	0.201737
ENSG00000104419	NDRG1	N-myc downstream regulated 1	NA	ENST00000537882.3	0.25483	0.391405	8.96982	377.78	7	5.62494	6.76084	2.64511	3.98261	0.171713	3.98261	-0.13381	0.0294503	0.0256532	-0.0936133	-0.0470776	-0.00719886	-0.336383	-0.21034	-0.254393	0	0	0	0.400319	0.171257	0.0387729	0.160285	0.188914	0.14789	0.801115	-0.0262356	-0.0492966	-0.267038
ENSG00000176209	SMIM19	small integral membrane protein 19	NA	ENST00000438528.7	0.254844	0.391415	8.96963	23.2585	7	4.35688	0.399521	0.333973	0.0740707	0.298624	0.298624	-0.0331209	-0.000294297	-0.0121253	-0.0374484	-0.00972054	-0.0320398	-0.02756	0.00674805	0.00289114	0	0	0	-0.0442307	-0.0262656	-0.0382861	-0.0236838	0.0455404	0.0792087	0.0371992	-0.0151801	-0.0264029	-0.00597361
ENSG00000133247	KMT5C	lysine methyltransferase 5C	NA	ENST00000589338.5	0.254846	0.391415	8.96961	197.831	7	2.02881	3.79601	1.64861	1.82212	1.66582	1.82212	-0.0485431	-0.00637704	-0.0875069	-0.0174711	0.00734241	-0.112153	-0.0157091	0.00218322	-0.122967	0	0	0	-0.0696569	-0.053771	-0.0446937	-0.0505951	0.142427	0.136967	0.140859	-0.0474757	-0.0407606	-0.0454976
ENSG00000101310	SEC23B	SEC23 homolog B, COPII coat complex component	NA	ENST00000450074.6	0.254861	0.391433	8.96939	20.8113	7	7.98862	0.389048	0.214759	0.150351	0.0954048	0.150351	0.0543304	-0.0365328	-0.317862	0.0784021	0.0493027	-0.435272	-0.0670865	-0.286444	-0.292368	0	0	0	-0.0411358	-0.37413	-0.289461	-0.11936	0.408726	0.562977	0.645898	-0.100022	-0.102522	-0.215299
ENSG00000077522	ACTN2	actinin alpha 2	TRUE	ENST00000366578.6	0.254867	0.391435	8.96931	192.811	7	2.89634	3.4402	2.39539	0.987258	0.798649	0.987258	0.000440978	-0.0176646	0.0130493	-0.000266668	-0.0248177	-0.000451458	0.0190879	-0.0152217	0.00282064	0	0	0	0.00128974	0.0125976	0.0159803	0.0086459	0.0311549	0.0255358	0.0371302	-0.00139145	-0.00851194	0.00222895
ENSG00000006194	ZNF263	zinc finger protein 263	NA	ENST00000574674.1	0.254884	0.391451	8.96907	132.38	7	2.16255	2.27912	1.14964	1.17282	1.48066	1.48066	0.0227785	0.160127	-0.00883158	0.0667704	0.130734	0.0168035	0.0137013	0.0371673	-0.076128	0	0	0	-0.0261719	-0.0178714	0.017696	0.0402623	0.191737	0.214308	0.126997	0.0580246	0.0714361	-0.00841982
ENSG00000180998	GPR137C	G protein-coupled receptor 137C	NA	ENST00000555622.1	0.25489	0.391451	8.969	15.5361	7	4.18212	0.289986	0.212726	0.0598384	0.328217	0.328217	0.120921	0.00610936	0.00630557	-0.00774115	-0.0245433	0.152673	-0.0183955	0.00125794	0.0404325	0	0	0	0.112737	0.133544	0.0490684	-0.0143085	0.133336	0.184958	0.0600859	0.0444453	0.0401296	0.00776495
ENSG00000010539	ZNF200	zinc finger protein 200	NA	ENST00000431561.7	0.25489	0.391451	8.96899	497.81	7	5.7772	8.91419	4.72611	4.00741	0.162784	4.00741	0.256297	0.0282558	0.439277	0.167997	0.230366	-0.179302	0.0807423	0.282813	0.581217	0	0	0	0.040826	0.202287	-0.0711579	0.0210524	0.72383	0.577665	0.944772	0.241277	0.0730204	0.314924
ENSG00000114439	BBX	BBX high mobility group box domain containing	NA	ENST00000402543.5	0.254902	0.391462	8.96883	36.8242	7	6.63121	0.67202	0.803617	-0.157579	0.12618	0.12618	-0.0195071	-0.0876886	-0.0910357	0.0322416	0.0219694	-0.049099	0.0209754	0.0878394	0.0992366	0	0	0	0.0541546	-0.0572838	0.0259545	0.0361314	0.198231	0.10331	0.208051	-0.0660771	0.001704	0.0693505
ENSG00000010361	FUZ	fuzzy planar cell polarity protein	TRUE	ENST00000313777.9	0.25491	0.391468	8.96871	77.7248	7	8.42536	1.3977	0.160382	1.20321	0.0889952	1.20321	0.0772305	-0.284435	-0.598067	0.098068	-0.100694	-0.180458	0.0955002	-0.343485	-0.547329	0	0	0	-0.356944	-0.349672	-0.24882	-0.16848	0.959732	0.37922	0.986314	-0.268424	-0.0610281	-0.265105
ENSG00000077238	IL4R	interleukin 4 receptor	NA	ENST00000563787.1	0.254938	0.3915	8.96832	27.6449	7	4.25506	0.563682	0.418257	0.0667406	0.315106	0.315106	-0.114364	-0.00461246	0.0831931	-0.139961	0.0550225	0.0881102	-0.144873	0.111997	0.217285	0	0	0	0.132646	0.00101205	0.0905104	-0.00273522	0.20217	0.283093	0.474155	-0.0119279	0.00105731	0.0614696
ENSG00000100519	PSMC6	proteasome 26S subunit, ATPase 6	TRUE	ENST00000445930.7	0.254942	0.3915	8.96828	31.4831	7	4.8399	0.631737	0.448226	0.10411	0.238237	0.238237	-0.109302	-0.0357269	0.00284001	-0.0179043	-0.0940355	0.00702476	-0.0104203	0.00206546	0.056379	0	0	0	0.0137877	-0.0268098	0.0178634	0.0148506	0.147869	0.118965	0.0688648	-0.0473962	-0.0349717	0.0160081
ENSG00000198805	PNP	purine nucleoside phosphorylase	NA	ENST00000556293.5	0.254943	0.3915	8.96825	16.5123	7	4.5583	0.374618	0.134941	0.154748	0.270776	0.270776	-0.0451501	0.0422055	0.0285634	-0.0338147	-0.0125758	-0.066476	-0.0404185	0.136046	0.0875567	0	0	0	-0.0348924	0.0143576	0.00808501	-0.0526394	0.115919	0.112866	0.264021	0.00853959	-0.0376221	0.0610615
ENSG00000150540	HNMT	histamine N-methyltransferase	NA	ENST00000467390.5	0.254954	0.391509	8.96811	250.495	7	2.37898	4.47972	1.86634	2.52831	1.22701	2.52831	0.123392	-0.00908521	-0.170739	-0.0987957	0.276792	0.0540269	-0.0751106	0.0284589	-0.178274	0	0	0	-0.0944694	-0.0493563	-0.157453	-0.080857	0.303217	0.429614	0.281843	-0.0188107	0.0773409	-0.0749752
ENSG00000136436	CALCOCO2	calcium binding and coiled-coil domain 2	NA	ENST00000502761.1	0.254969	0.391524	8.9679	259.126	7	3.3321	4.74095	2.69889	1.84718	0.569451	1.84718	-0.162573	0.266126	-0.0119027	0.022397	0.0839358	-0.169402	0.0259163	0.593924	0.00875142	0	0	0	-0.123064	-0.25656	-0.166346	-0.163824	0.440602	0.275735	0.628591	0.0305502	-0.0210231	0.20953
ENSG00000088682	COQ9	coenzyme Q9	NA	ENST00000567072.5	0.254972	0.391524	8.96786	302.441	7	1.44739	5.96494	2.04007	3.26592	2.80281	3.26592	-0.0498364	0.0341957	0.0747608	-0.0563314	0.0493083	0.0560445	-0.0503732	0.180782	0.101991	0	0	0	-0.0222911	-0.0135521	0.0248492	0.0194132	0.158793	0.161684	0.333146	0.0197067	0.0163405	0.0774666
ENSG00000130270	ATP8B3	ATPase phospholipid transporting 8B3	NA	ENST00000533993.5	0.254976	0.391524	8.9678	32.5265	7	4.10197	0.548386	1.04725	-0.476608	0.344121	0.344121	-0.0327634	-0.0480721	-0.0793804	-0.0242797	-0.0104878	-0.151606	-0.0521036	-0.0732878	-0.169987	0	0	0	0.0421448	-0.0224016	-0.107463	-0.119892	0.160216	0.186373	0.295378	-0.0534053	-0.0621244	-0.0984595
ENSG00000162620	LRRIQ3	leucine rich repeats and IQ motif containing 3	NA	ENST00000370911.7	0.254995	0.391546	8.96755	7.02131	7	5.7245	0.156034	0.0604327	0.0627481	0.165789	0.165789	0.0745447	-0.0457506	-0.0210187	0.0698041	-0.0213183	0.0315816	0.0137205	-0.0062117	0.104205	0	0	0	0.0193892	0.00855964	0.0282299	0.0030172	0.141314	0.122704	0.124137	0.0025918	0.0266892	0.037238
ENSG00000115540	MOB4	MOB family member 4, phocein	NA	ENST00000417097.5	0.255001	0.391549	8.96745	209.01	7	3.08001	3.81145	2.51701	1.14983	0.690691	1.14983	0.0490889	0.00944397	-0.000442995	0.098763	-0.0137586	0.0442838	0.0437156	0.089031	-0.0327049	0	0	0	-0.0875174	-0.0437599	-0.129763	-0.060576	0.0589759	0.156805	0.165451	0.0193633	0.0430961	0.0333472
ENSG00000099899	TRMT2A	tRNA methyltransferase 2 homolog A	NA	ENST00000403707.7	0.255009	0.39155	8.96735	314.083	7	4.96152	5.16902	4.42117	1.08906	0.22524	1.08906	0.059467	0.0968346	-0.127608	0.180981	0.0914195	-0.014715	0.0718128	-0.0767427	-0.0947713	0	0	0	0.00399435	-0.0126923	-0.0601571	-0.137561	0.28391	0.287116	0.243327	0.00956437	0.0858952	-0.0332337
ENSG00000116819	TFAP2E	transcription factor AP-2 epsilon	NA	ENST00000683984.1	0.25501	0.39155	8.96733	19.8173	7	3.75216	0.483896	0.37657	-0.0288975	0.42736	0.42736	-0.00598865	0.00552689	0.00952646	-0.0194528	0.000334575	-0.00544984	-0.0102207	0.0329252	0.0485375	0	0	0	0.0129096	0.0176755	0.00802778	0.00757872	0.021042	0.0252372	0.0916833	0.00302157	-0.00818934	0.0237473
ENSG00000205323	SARNP	SAP domain containing ribonucleoprotein	NA	ENST00000552884.5	0.255019	0.391556	8.96721	15.8452	7	7.10237	0.337688	0.625448	-0.347462	0.114193	0.114193	-0.0465962	0.0625895	0.436576	-0.212407	0.00159179	0.184317	0.0304809	0.0349156	0.52157	0	0	0	0.376315	0.326842	-0.22569	0.173819	0.545762	0.398315	0.586967	0.150857	-0.00883277	0.195656
ENSG00000147124	ZNF41	zinc finger protein 41	NA	ENST00000432977.1	0.255066	0.391622	8.96656	20.7716	7	3.87498	0.437553	0.541448	-0.177034	0.395703	0.395703	0.051246	0.0938941	0.149981	-0.00664277	-0.00428539	0.158769	-0.00411276	-0.0978078	0.0930126	0	0	0	0.0528956	0.0237796	-0.0838067	-0.0452505	0.295122	0.169698	0.194933	0.0983739	0.0492804	-0.00296933
ENSG00000282986	EIF3K	eukaryotic translation initiation factor 3 subunit K	NA	ENST00000635266.1	0.255081	0.391633	8.96635	13.0413	7	3.7233	0.23964	0.198581	0.0302142	0.43529	0.43529	0.0789715	0.0351335	-0.0467745	-0.0447193	0.0729533	-0.0295806	0.0127488	-0.000895089	-0.0478448	0	0	0	-0.00833115	-0.00445258	0.0251996	0.0813007	0.160879	0.147253	0.0614887	0.0224435	-0.000448859	-0.011997
ENSG00000178982	EIF3K	eukaryotic translation initiation factor 3 subunit K	NA	ENST00000593062.5	0.255081	0.391633	8.96635	13.0413	7	3.7233	0.23964	0.198581	0.0302142	0.43529	0.43529	0.0789715	0.0351335	-0.0467745	-0.0447193	0.0729533	-0.0295806	0.0127488	-0.000895089	-0.0478448	0	0	0	-0.00833115	-0.00445258	0.0251996	0.0813007	0.160879	0.147253	0.0614887	0.0224435	-0.000448859	-0.011997
ENSG00000175832	ETV4	ETS variant transcription factor 4	NA	ENST00000545089.5	0.255121	0.391688	8.96579	16.2508	7	4.65841	0.322585	0.281507	0.00359522	0.258606	0.258606	0.000469731	-0.00591614	0.0952388	-0.0251301	-0.0040064	0.0266771	0.0467319	0.0440853	0.120431	0	0	0	0.0246827	0.0515461	0.0859108	0.0322606	0.101625	0.0558136	0.211248	0.0299308	-0.000819784	0.070416
ENSG00000106829	TLE4	TLE family member 4, transcriptional corepressor	NA	ENST00000425506.5	0.255154	0.391732	8.96534	18.9896	7	5.15533	0.347547	0.586905	-0.253754	0.206232	0.206232	-0.012371	-0.0201493	-0.00848317	0.0210973	0.19499	0.272528	0.00217885	-0.0328618	-0.186382	0	0	0	0.0413467	0.0948464	0.100308	-0.023847	0.0410035	0.488616	0.221423	-0.0136678	0.162872	-0.072355
ENSG00000119599	DCAF4	DDB1 and CUL4 associated factor 4	NA	ENST00000513337.1	0.255162	0.391737	8.96523	21.0023	7	3.56098	0.485665	0.246771	0.12169	0.484206	0.484206	0.0228808	0.0263466	-0.0652211	-0.0483988	0.0495274	-0.0287802	-0.0397909	0.0864427	-0.00720613	0	0	0	0.103421	0.0251881	0.0941975	-0.0118084	0.114448	0.126706	0.13344	-0.00533121	-0.00921718	0.0131486
ENSG00000063244	U2AF2	U2 small nuclear RNA auxiliary factor 2	NA	ENST00000592874.1	0.255181	0.39176	8.96497	69.8018	7	3.51227	1.31906	0.519114	0.705479	0.500545	0.705479	-0.00814406	0.0348257	-0.15827	-0.0692192	0.00117368	-0.189353	-0.0458252	0.0931046	-0.161263	0	0	0	-0.088601	-0.112763	-0.0956966	-0.123178	0.20124	0.259746	0.300193	-0.0438629	-0.0857995	-0.0379946
ENSG00000171766	GATM	glycine amidinotransferase	NA	ENST00000674905.1	0.255208	0.391794	8.9646	20.156	7	6.37311	0.50759	0.350333	0.00328192	0.134505	0.134505	0.040654	-0.124668	0.0784829	0.179471	-0.0473095	0.00975084	0.165748	0.0745706	-0.156772	0	0	0	-0.0214919	-0.179884	-0.180497	-0.17359	0.243805	0.236531	0.397091	-0.00184376	0.047304	0.0278486
ENSG00000141480	ARRB2	arrestin beta 2	NA	ENST00000574502.5	0.255265	0.391875	8.96381	191.322	7	2.44536	3.26554	1.77445	1.58209	1.1593	1.58209	0.0354752	-0.0906433	-0.150937	0.0770028	-0.132594	-0.0822049	0.0244155	-0.133895	-0.211937	0	0	0	-0.156833	-0.146943	0.0562064	-0.153584	0.277056	0.291801	0.370247	-0.0687017	-0.0459319	-0.107139
ENSG00000008988	RPS20	ribosomal protein S20	NA	ENST00000521262.5	0.255269	0.391875	8.96375	13.9212	7	5.22105	0.305532	0.158026	0.0862046	0.200543	0.200543	-0.0484838	0.043398	0.033746	0.102039	0.0265106	0.0201369	0.119687	-0.00706024	0.152831	0	0	0	-0.170913	-0.0795942	-0.0457262	-0.0878003	0.125628	0.148687	0.279578	0.00955342	0.0495623	0.0884858
ENSG00000166801	FAM111A	FAM111 trypsin like peptidase A	NA	ENST00000682018.1	0.255297	0.391911	8.96337	13.7699	7	7.17161	0.245516	0.0937773	0.1478	0.112583	0.1478	-0.0419108	-0.099076	0.30805	-0.092047	-0.178479	0.296744	-0.0532948	-0.243561	0.311675	0	0	0	-0.00985192	0.0956704	0.00474881	0.028318	0.449037	0.56727	0.608531	0.0556877	0.00873942	0.00493968
ENSG00000122386	ZNF205	zinc finger protein 205	NA	ENST00000570935.1	0.255386	0.392041	8.96214	325.482	7	2.59389	5.75486	2.2595	3.45072	1.02281	3.45072	-0.0357908	-0.00204334	-0.303811	-0.17937	-0.0408583	-0.257008	0.0394005	0.0200827	-0.142022	0	0	0	-0.142756	-0.277121	-0.22794	-0.158328	0.341645	0.477236	0.201506	-0.113882	-0.159079	-0.027513
ENSG00000145362	ANK2	ankyrin 2	NA	ENST00000514160.2	0.255432	0.392094	8.9615	92.2104	7	2.45412	1.92419	1.19772	0.420008	1.15068	1.15068	-0.00166126	-0.00516464	0.0015735	-0.00250725	0.0114421	0.00985739	-0.0109891	-0.00951019	0.000396542	0	0	0	0.0126926	0.0162188	0.000122543	0.0105111	0.00839939	0.0238067	0.0208958	-0.0017508	0.00626407	-0.00670091
ENSG00000266967	AARSD1	alanyl-tRNA synthetase domain containing 1	NA	ENST00000430739.5	0.255432	0.392094	8.9615	10.5395	7	7.33986	0.246097	0.131085	0.0538191	0.108674	0.108674	-0.0210298	-0.222283	-0.00640777	0.0548874	0.220504	-0.194827	-0.0219358	-0.198865	-0.202659	0	0	0	-0.114075	-0.135355	-0.123095	-0.189087	0.24972	0.470218	0.42346	-0.08324	0.026855	-0.141153
ENSG00000165458	INPPL1	inositol polyphosphate phosphatase like 1	NA	ENST00000540329.5	0.255436	0.392094	8.96144	19.4372	7	5.97975	0.587401	0.101712	0.239291	0.151876	0.239291	-0.388483	0.0495603	-0.35588	-0.33757	0.206511	-0.0905437	-0.241735	0.252987	-0.17219	0	0	0	-0.138627	-0.0454074	-0.0928642	0.0512484	0.793923	0.634624	0.666912	-0.231601	-0.0738675	-0.053646
ENSG00000136754	ABI1	abl interactor 1	NA	ENST00000376138.7	0.255437	0.392094	8.96143	9.56604	7	8.23521	0.183071	0.0686508	0.0991744	0.091604	0.0991744	0.109414	-0.00905069	-0.254094	0.146559	-0.0941332	-0.214784	0.0370394	-0.0244102	-0.0976556	0	0	0	-0.0410093	-0.0517219	-0.135346	-0.0477442	0.372559	0.455476	0.159105	-0.0512436	-0.0541195	-0.0283421
ENSG00000144852	NR1I2	nuclear receptor subfamily 1 group I member 2	NA	ENST00000466380.6	0.255441	0.392094	8.96137	82.2263	7	2.75139	1.47237	0.938606	0.503961	0.898045	0.898045	0.0108482	0.00620736	0.0137948	0.00718194	-0.000592694	-0.00176577	0.00405328	-0.00619675	0.00377833	0	0	0	0.0103374	-0.000878846	0.00302332	0.00727275	0.0308503	0.0095404	0.0140284	0.0102834	0.00160783	0.000544952
ENSG00000104408	EIF3E	eukaryotic translation initiation factor 3 subunit E	NA	ENST00000521614.6	0.255452	0.392098	8.96122	79.0257	7	3.65229	1.3802	0.667696	0.718719	0.455732	0.718719	0.00537682	0.0252241	0.0158356	0.0207741	0.0101075	-0.0224608	0.0163191	0.133277	0.00704698	0	0	0	-0.0259081	-0.00296501	0.00691394	-0.00759988	0.0464365	0.0533424	0.156643	0.0154788	0.00280694	0.0522144
ENSG00000113845	TIMMDC1	translocase of inner mitochondrial membrane domain containing 1	NA	ENST00000493694.1	0.255453	0.392098	8.96122	109.42	7	2.41532	2.02707	0.988951	0.930706	1.18939	1.18939	-0.0103651	0.0464349	-0.0235606	0.0489034	0.0195245	-0.0732565	0.0618508	0.115444	0.0772552	0	0	0	0.0501772	-0.0724619	-0.0227596	0.00870694	0.0803606	0.141684	0.25455	0.00416971	-0.00160953	0.0848501
ENSG00000264230	ANXA8L1	annexin A8 like 1	TRUE	ENST00000619162.5	0.255463	0.392107	8.96108	157.717	7	4.21853	2.96602	1.55196	1.21501	0.321522	1.21501	-0.0185458	0.000373247	0.100181	0.00509796	0.0674728	0.110288	-0.056128	0.0316749	-0.00707416	0	0	0	-0.00963345	-0.00694291	0.0153752	-0.00864522	0.1191	0.182859	0.094877	0.027336	0.060953	-0.0105091
ENSG00000144366	GULP1	GULP PTB domain containing engulfment adaptor 1	NA	ENST00000451191.5	0.255511	0.392174	8.96041	9.58976	7	5.1587	0.1969	0.0763049	0.0919365	0.205932	0.205932	-0.00456779	0.00453391	0.00736969	-0.0129817	-0.00323206	0.00503077	-0.00192698	0.000787334	0.015348	0	0	0	0.0155865	-0.00307796	-0.00145174	0.000603602	0.0164714	0.0212445	0.0180623	0.00244527	-0.00372765	0.00473612
ENSG00000156273	BACH1	BTB domain and CNC homolog 1	NA	ENST00000548219.5	0.255524	0.392187	8.96023	12.4069	7	3.88868	0.218161	0.171662	0.0460034	0.392361	0.392361	0.0611568	0.0637237	0.28567	-0.262244	0.248304	0.0379294	-0.1978	0.315106	0.0565427	0	0	0	-0.0914677	-0.0195682	0.0382072	-0.0722963	0.410551	0.548477	0.569448	0.13685	0.00799636	0.0579495
ENSG00000198860	TSEN15	tRNA splicing endonuclease subunit 15	NA	ENST00000643916.1	0.255527	0.392187	8.96018	40.2043	7	2.55824	0.718643	0.571558	0.133782	1.05378	1.05378	-0.0111575	0.0457736	0.0663951	-0.00494988	0.119894	0.011589	-0.0219474	0.11587	0.110347	0	0	0	-0.025716	0.0259849	0.070528	0.0502765	0.123326	0.136433	0.248164	0.0336704	0.0421777	0.0680897
ENSG00000075945	KIFAP3	kinesin associated protein 3	NA	ENST00000538366.5	0.255539	0.392193	8.96002	282.691	7	2.56443	5.64379	1.7203	3.23919	1.04832	3.23919	-0.0189331	0.0321649	0.0114061	-0.00940008	0.0443503	0.0605153	-0.0127	0.136504	0.0216991	0	0	0	0.00765335	0.0204225	0.0315024	0.0406782	0.0625042	0.114266	0.170903	0.00821264	0.0318218	0.048501
ENSG00000139144	PIK3C2G	phosphatidylinositol-4-phosphate 3-kinase catalytic subunit type 2 gamma	NA	ENST00000535651.5	0.25554	0.392193	8.96001	47.2984	7	3.63229	1.02774	0.239974	0.589823	0.461746	0.589823	-0.0377008	0.00292992	0.0219684	-0.00419097	0.0116536	0.0254855	-0.0238622	0.0545496	0.056483	0	0	0	0.000611603	0.00337778	0.0221286	0.0245265	0.0625992	0.04133	0.134895	-0.00426749	0.0109827	0.0290568
ENSG00000111752	PHC1	polyhomeotic homolog 1	NA	ENST00000539063.5	0.255572	0.392235	8.95957	68.9033	7	2.63197	1.24094	1.02607	0.182756	0.9909	0.9909	-0.134048	-0.00564636	-0.0834297	-0.129469	0.0747114	-0.108795	-0.0998255	-0.0699255	-0.083159	0	0	0	0.0945464	-0.0399303	0.00065	-0.0344989	0.223124	0.312975	0.25291	-0.0743747	-0.0545175	-0.0843033
ENSG00000157193	LRP8	LDL receptor related protein 8	NA	ENST00000496580.1	0.255612	0.39229	8.95902	60.6216	7	2.39882	1.36723	0.627362	0.436175	1.20631	1.20631	-0.127889	-0.113243	-0.100467	-0.074885	0.0100784	-0.173321	-0.104197	-0.0829499	-0.135337	0	0	0	-0.071797	-0.0159206	-0.135937	-0.0875184	0.341599	0.258284	0.322484	-0.113866	-0.0793758	-0.107495
ENSG00000143393	PI4KB	phosphatidylinositol 4-kinase beta	NA	ENST00000455060.5	0.255622	0.392298	8.95888	58.3791	7	4.30676	1.02499	0.408221	0.615974	0.306494	0.615974	-0.0971445	0.0996646	-0.0700212	-0.0310758	0.0949015	-0.0214743	0.00113673	0.010654	-0.14436	0	0	0	0.0378528	0.0184856	0.0584451	0.0241535	0.26683	0.147452	0.156151	-0.0225003	0.0141172	-0.0441897
ENSG00000162836	ACP6	acid phosphatase 6, lysophosphatidic	NA	ENST00000609196.5	0.255645	0.392317	8.95857	94.5646	7	3.31133	1.55682	0.650454	1.00857	0.578386	1.00857	0.00242644	-0.0568084	-0.00714869	-0.00121698	-0.0462667	-0.00457541	0.0111657	-0.0509548	-0.0498982	0	0	0	0.0193592	0.00257853	-0.0185842	-0.0118605	0.0663835	0.052059	0.112019	-0.0205102	-0.017353	-0.0298958
ENSG00000280495	TRAPPC4	trafficking protein particle complex 4	NA	ENST00000629243.3	0.255647	0.392317	8.95854	74.0157	7	6.91696	1.26487	0.150992	1.14753	0.118613	1.14753	0.162066	-0.161652	-0.117359	0.137772	-0.176845	-0.0635159	0.122414	-0.238556	-0.135592	0	0	0	0.06326	0.190726	0.0179978	0.216329	0.441078	0.378132	0.496563	-0.0389819	-0.0341964	-0.0839116
ENSG00000196655	TRAPPC4	trafficking protein particle complex 4	TRUE	ENST00000533632.6	0.255647	0.392317	8.95854	74.0157	7	6.91696	1.26487	0.150992	1.14753	0.118613	1.14753	0.162066	-0.161652	-0.117359	0.137772	-0.176845	-0.0635159	0.122414	-0.238556	-0.135592	0	0	0	0.06326	0.190726	0.0179978	0.216329	0.441078	0.378132	0.496563	-0.0389819	-0.0341964	-0.0839116
ENSG00000007168	PAFAH1B1	platelet activating factor acetylhydrolase 1b regulatory subunit 1	NA	ENST00000676077.1	0.255675	0.392353	8.95815	359.922	7	1.73634	6.92321	1.96545	4.34897	2.16194	4.34897	-0.0137884	-0.0352677	-0.020745	-0.0119376	-0.0104204	-0.00227501	-0.0178274	-0.0110199	-0.0147989	0	0	0	-0.00754744	-0.0153229	-0.0222424	-0.0214901	0.0698011	0.024633	0.0436462	-0.023267	-0.00821101	-0.0145487
ENSG00000198625	MDM4	MDM4 regulator of p53	NA	ENST00000367179.7	0.255697	0.392378	8.95784	36.1092	7	4.1098	0.675568	0.751916	-0.118421	0.342492	0.342492	0.032914	0.111684	0.0685143	0.0296779	-0.0914569	0.0681688	0.0754579	0.28042	0.273881	0	0	0	0.0467865	0.0879346	0.0855259	0.0703465	0.213112	0.189304	0.629759	0.0710373	0.00212994	0.20992
ENSG00000242335	CFB	complement factor B	NA	ENST00000498766.1	0.255704	0.392378	8.95775	8.43084	7	4.28611	0.179098	0.291518	-0.143609	0.309871	0.309871	-0.0440503	0.0256937	-0.04639	-0.0409223	0.047814	-0.00887076	-0.0572626	0.0461297	0.0302508	0	0	0	0.0296986	0.0423858	0.0220544	0.0385015	0.116134	0.097607	0.133643	-0.0215822	-0.000659681	0.00637264
ENSG00000243570	CFB	complement factor B	NA	ENST00000484102.1	0.255704	0.392378	8.95775	8.43084	7	4.28611	0.179098	0.291518	-0.143609	0.309871	0.309871	-0.0440503	0.0256937	-0.04639	-0.0409223	0.047814	-0.00887076	-0.0572626	0.0461297	0.0302508	0	0	0	0.0296986	0.0423858	0.0220544	0.0385015	0.116134	0.097607	0.133643	-0.0215822	-0.000659681	0.00637264
ENSG00000162300	ZFPL1	zinc finger protein like 1	NA	ENST00000526440.1	0.255742	0.392427	8.95722	100.425	7	2.71139	1.73788	1.07941	0.682429	0.927972	0.927972	-0.0774023	-0.0325575	-0.0170953	-0.0435592	-0.1039	-0.0673512	-0.0152772	-0.0572236	-0.0304962	0	0	0	0.0462072	-0.0704601	0.0365097	-0.0421624	0.127055	0.214811	0.102997	-0.0423517	-0.0716035	-0.0343323
ENSG00000275700	AATF	apoptosis antagonizing transcription factor	NA	ENST00000679600.1	0.255744	0.392427	8.9572	22.2095	7	4.78648	0.428102	0.233613	0.156028	0.244069	0.244069	0.0111231	0.00705169	0.0169637	-0.00577944	0.0326322	0.0109332	-0.0268059	0.043758	0.0344993	0	0	0	0.0718178	0.00626912	0.0314666	0.00603552	0.0351384	0.0493449	0.105063	0.0117128	0.0125953	0.0171505
ENSG00000177303	CASKIN2	CASK interacting protein 2	NA	ENST00000580021.1	0.25575	0.392429	8.95712	41.4025	7	3.64272	0.754297	0.452993	0.273367	0.458595	0.458595	-0.125012	0.084285	0.0378004	-0.191102	-0.0661414	0.019495	-0.0126591	0.246699	0.0715495	0	0	0	0.0817607	0.0307197	0.1169	0.0417829	0.247098	0.276739	0.330907	-0.000975705	-0.0792496	0.101863
ENSG00000173848	NET1	neuroepithelial cell transforming 1	NA	ENST00000465087.1	0.255756	0.392433	8.95702	49.1206	7	2.82887	0.886795	0.491352	0.370414	0.84322	0.84322	-0.12833	-0.0862394	-0.0857428	-0.00409355	-0.144123	-0.25026	0.000805535	0.0812463	-0.249909	0	0	0	-0.16173	-0.0374982	-0.156341	0.00572073	0.300312	0.398477	0.331961	-0.100104	-0.132826	-0.0559524
ENSG00000146223	RPL7L1	ribosomal protein L7 like 1	NA	ENST00000459829.1	0.255766	0.392436	8.95689	16.9299	7	3.90452	0.454771	0.29171	0.00530535	0.388537	0.388537	-0.0341398	-0.0357196	-0.0680156	-0.00962316	-0.080974	-0.0482506	-0.0406124	0.0632611	-0.0358529	0	0	0	0.00558938	-0.0322617	0.0544147	0.0541197	0.137875	0.138848	0.139726	-0.0459584	-0.0462826	-0.0044014
ENSG00000175455	CCDC14	coiled-coil domain containing 14	NA	ENST00000479903.5	0.255767	0.392436	8.95688	216.145	7	3.0851	3.63253	2.40213	1.3899	0.687951	1.3899	0.0425762	-0.102895	0.0772597	0.134092	-4.81456e-05	-0.0747119	0.0724142	0.0855521	0.0761294	0	0	0	-0.0268665	-0.176819	-0.19561	-0.107095	0.222731	0.208852	0.234096	0.005647	0.0197772	0.0780319
ENSG00000027697	IFNGR1	interferon gamma receptor 1	NA	ENST00000414770.5	0.255778	0.392436	8.95673	83.4134	7	3.00437	1.39101	0.932902	0.53049	0.732918	0.732918	0.0824257	0.0796235	-0.0813251	-0.0180391	0.0668228	-0.0494935	0.0295899	0.095058	-0.0651875	0	0	0	-0.136311	0.0422238	-0.0913721	-0.0463647	0.243374	0.134355	0.189835	0.0269081	-0.000236604	0.0198201
ENSG00000133101	CCNA1	cyclin A1	TRUE	ENST00000255465.7	0.255778	0.392436	8.95672	11.2729	7	6.00586	0.261217	0.335892	-0.138123	0.150527	0.150527	-0.13391	-0.0708869	-0.123842	-0.0551823	-0.0755703	-0.164413	-0.0704494	-0.116302	-0.0184449	0	0	0	-0.0101836	-0.0695095	-0.100528	-0.132621	0.328639	0.295165	0.205196	-0.109546	-0.0983884	-0.0683987
ENSG00000188393	CLEC2A	C-type lectin domain family 2 member A	NA	ENST00000339766.8	0.25578	0.392436	8.9567	50.4415	7	3.20935	0.864205	0.796654	0.0882846	0.624982	0.624982	-0.0282274	-0.00522768	0.0726037	-0.0649041	-0.0270767	0.0304085	-0.0296141	-0.00342941	0.10992	0	0	0	0.0566787	0.136085	0.0459849	0.196907	0.106059	0.122389	0.142964	0.0130495	-0.0205241	0.0256257
ENSG00000107902	LHPP	phospholysine phosphohistidine inorganic pyrophosphate phosphatase	NA	ENST00000481452.1	0.255792	0.392449	8.95653	212.435	7	1.78467	3.58909	1.66782	2.0591	2.07036	2.07036	-0.0225408	-0.0711766	0.0754053	-0.0904971	0.135153	0.189288	-0.0912989	0.0468375	0.101403	0	0	0	0.323073	0.149774	-0.0311834	0.0921031	0.169123	0.414938	0.23954	-0.00610404	0.0779811	0.0189806
ENSG00000278270	RPS9	ribosomal protein S9	NA	ENST00000619229.4	0.255915	0.392614	8.95484	19.1952	7	5.18643	0.426163	0.199701	0.137057	0.203497	0.203497	0.111871	0.0913751	0.24087	-0.204438	0.114967	-0.0281272	-0.139872	0.261214	0.143708	0	0	0	0.0427107	0.236583	0.0345175	0.238515	0.444117	0.347532	0.544795	0.148039	-0.0391996	0.08835
ENSG00000274950	RPS9	ribosomal protein S9	NA	ENST00000611921.4	0.255915	0.392614	8.95484	19.1952	7	5.18643	0.426163	0.199701	0.137057	0.203497	0.203497	0.111871	0.0913751	0.24087	-0.204438	0.114967	-0.0281272	-0.139872	0.261214	0.143708	0	0	0	0.0427107	0.236583	0.0345175	0.238515	0.444117	0.347532	0.544795	0.148039	-0.0391996	0.08835
ENSG00000170889	RPS9	ribosomal protein S9	NA	ENST00000391753.6	0.255915	0.392614	8.95484	19.1952	7	5.18643	0.426163	0.199701	0.137057	0.203497	0.203497	0.111871	0.0913751	0.24087	-0.204438	0.114967	-0.0281272	-0.139872	0.261214	0.143708	0	0	0	0.0427107	0.236583	0.0345175	0.238515	0.444117	0.347532	0.544795	0.148039	-0.0391996	0.08835
ENSG00000158169	FANCC	FA complementation group C	NA	ENST00000477942.5	0.255917	0.392614	8.95481	19.7948	7	4.49468	0.370098	0.337372	0.00990506	0.279012	0.279012	-0.0534722	-0.121356	-0.00515259	-0.102377	-0.138655	-0.0247469	-0.00113849	-0.0438686	0.0625899	0	0	0	-0.0425089	-0.0113796	0.0543465	-0.0219856	0.179981	0.265779	0.107597	-0.0599935	-0.0885929	0.00586095
ENSG00000026508	CD44	CD44 molecule (Indian blood group)	NA	ENST00000528086.5	0.25593	0.392617	8.95463	499.564	7	5.55035	9.43512	2.44709	6.3172	0.176399	6.3172	-0.425459	-0.310786	0.109354	-0.191392	-0.814462	-0.429168	0.0198742	-0.090062	0.462279	0	0	0	-0.967466	-0.693205	-0.0244551	0.448084	0.845599	1.43502	0.572216	-0.208964	-0.478341	0.130697
ENSG00000274829	PARN	poly(A)-specific ribonuclease	NA	ENST00000633129.1	0.255932	0.392617	8.9546	13.8582	7	3.28243	0.301317	0.130859	0.112267	0.591153	0.591153	0.00521203	0.113757	0.0701474	0.0123673	0.0126403	-0.0293377	0.0657528	0.0838721	0.0396031	0	0	0	-0.0237548	-0.0622418	0.000481989	-0.0059733	0.189116	0.0543452	0.189228	0.0630388	-0.00144336	0.063076
ENSG00000140694	PARN	poly(A)-specific ribonuclease	NA	ENST00000562896.1	0.255932	0.392617	8.9546	13.8582	7	3.28243	0.301317	0.130859	0.112267	0.591153	0.591153	0.00521203	0.113757	0.0701474	0.0123673	0.0126403	-0.0293377	0.0657528	0.0838721	0.0396031	0	0	0	-0.0237548	-0.0622418	0.000481989	-0.0059733	0.189116	0.0543452	0.189228	0.0630388	-0.00144336	0.063076
ENSG00000156831	NSMCE2	NSE2 (MMS21) homolog, SMC5-SMC6 complex SUMO ligase	NA	ENST00000517532.5	0.255944	0.392628	8.95444	16.1572	7	6.00824	0.319111	0.294143	-0.0106834	0.150405	0.150405	0.0249333	0.126321	0.211637	0.0218613	0.0324987	-0.233963	-0.064389	-0.14046	0.0056332	0	0	0	-0.211386	-0.27164	-0.171938	-0.153336	0.362892	0.288323	0.210482	0.120964	-0.0598678	-0.0664052
ENSG00000215301	DDX3X	DEAD-box helicase 3 X-linked	NA	ENST00000457138.7	0.255954	0.392637	8.9543	395.983	7	6.83911	6.99391	3.09944	3.84764	0.120556	3.84764	-0.132356	0.128772	0.12843	-0.187719	0.0790715	0.039403	-0.0762702	0.267141	0.169652	0	0	0	0.0458086	-0.0105621	-0.169512	-0.0862296	0.389558	0.306194	0.513063	0.0416155	-0.0230815	0.120174
ENSG00000115084	SLC35F5	solute carrier family 35 member F5	NA	ENST00000447673.1	0.255958	0.392637	8.95425	20.3223	7	5.79572	0.341256	0.355325	0.00120738	0.161747	0.161747	0.0409349	0.0628843	0.304066	0.0757261	-0.0162754	-0.0812619	0.0658193	0.349941	0.362998	0	0	0	0.0344211	0.0333392	0.143775	0.0523763	0.407885	0.173263	0.778759	0.135962	-0.00727043	0.259586
ENSG00000008277	ADAM22	ADAM metallopeptidase domain 22	NA	ENST00000439864.5	0.255967	0.392644	8.95412	22.3093	7	4.67907	0.414046	0.21943	0.171961	0.256193	0.256193	-0.0183853	-0.00589615	-0.0130785	0.000830434	0.0216581	0.000232305	0.0177066	0.0510548	0.028761	0	0	0	-0.00663224	-0.0284347	-0.0116345	0.000873248	0.03736	0.0227208	0.0975225	-0.0124533	0.0075736	0.0325075
ENSG00000111481	COPZ1	COPI coat complex subunit zeta 1	NA	ENST00000548281.5	0.255986	0.392667	8.95386	47.7075	7	3.15361	0.913568	0.661725	0.175249	0.652342	0.652342	-0.00591814	0.0976441	-0.0472863	-0.0269739	0.123011	0.045232	-0.0742617	0.139475	0.133007	0	0	0	0.109216	-0.126421	-0.0376813	-0.0946968	0.150849	0.195217	0.346744	0.0148132	0.0470897	0.0660735
ENSG00000159110	IFNAR2	interferon alpha and beta receptor subunit 2	NA	ENST00000382238.6	0.255996	0.392676	8.95372	193.04	7	4.45357	3.50368	1.78885	1.59782	0.284586	1.59782	-0.245495	0.0783347	0.144001	0.0388529	0.0613792	0.316393	-0.247424	-0.0614184	0.0249644	0	0	0	0.158378	0.199167	0.210153	0.0074236	0.467831	0.416625	0.333807	-0.00771991	0.138875	-0.0946261
ENSG00000196531	NACA	nascent polypeptide associated complex subunit alpha	NA	ENST00000356769.7	0.256007	0.392686	8.95356	8.78306	7	6.54673	0.158591	0.0412101	0.112879	0.128708	0.128708	-0.062838	-0.0406955	-0.0191547	-0.0457792	-0.0359577	0.00283339	-0.0759364	0.137479	0.0761908	0	0	0	0.0326318	0.0559755	0.0588174	0.0656596	0.122688	0.0845703	0.289606	-0.0408961	-0.0263012	0.045911
ENSG00000087111	PIGS	phosphatidylinositol glycan anchor biosynthesis class S	NA	ENST00000484580.6	0.256043	0.392735	8.95307	98.1851	7	2.43981	1.80537	1.15175	0.570792	1.16478	1.16478	0.0775071	0.0147219	0.0686327	0.0274457	-0.0528719	-0.0238654	-0.00775632	0.0700378	0.105717	0	0	0	0.00905402	0.0304902	0.0351164	0.0285515	0.160862	0.104183	0.183511	0.0536205	-0.0164305	0.0559993
ENSG00000103197	TSC2	TSC complex subunit 2	NA	ENST00000461648.3	0.256118	0.392843	8.95204	38.2276	7	4.02768	0.717322	0.431629	0.239031	0.360191	0.360191	0.0173244	0.0218219	-0.0244451	0.0142211	0.0179339	0.00941467	0.0102226	0.0429901	0.0540437	0	0	0	-0.00126828	-0.00103787	0.0165756	0.0113019	0.0635915	0.0415697	0.107256	0.00490041	0.0138566	0.0357522
ENSG00000125166	GOT2	glutamic-oxaloacetic transaminase 2	NA	ENST00000492378.1	0.256199	0.392961	8.95092	20.8666	7	4.43426	0.450148	0.262134	0.103947	0.287282	0.287282	0.0149648	0.0671129	0.0788824	-0.00927754	-0.0104615	0.0479321	0.00836696	0.19684	0.0896082	0	0	0	0.00121548	0.0338853	0.0588375	-0.0188935	0.16096	0.0676711	0.294815	0.0536534	0.0093977	0.0982718
ENSG00000029725	RABEP1	rabaptin, RAB GTPase binding effector protein 1	NA	ENST00000572250.1	0.256265	0.393056	8.95001	8.64697	7	5.38144	0.182133	0.104207	0.0474946	0.18798	0.18798	-0.148791	-0.0266169	-0.00800405	-0.0413108	-0.0674626	-0.0846142	-0.121477	0.133822	0.0418379	0	0	0	0.00171746	0.0905165	0.0874542	0.0396013	0.183412	0.193388	0.297137	-0.0611375	-0.0644625	0.0180608
ENSG00000188451	SRP72P2	signal recognition particle 72 pseudogene 2	TRUE	ENST00000344851.4	0.256284	0.393076	8.94975	11.5134	7	4.71109	0.533454	0.104645	0.0973442	0.252512	0.252512	0.00334518	0.0123668	0.00102614	-0.0156364	0.00870709	-0.0085618	0.0280892	0.0543504	0.00316941	0	0	0	-0.0129422	-0.01134	-0.0345785	-0.0142804	0.0167382	0.0329053	0.085609	0.00557939	-0.00516372	0.0285363
ENSG00000137522	RNF121	ring finger protein 121	NA	ENST00000530137.1	0.256287	0.393076	8.94971	16.4733	7	8.27971	0.341138	0.406319	-0.117313	0.0909713	0.0909713	0.138102	0.249373	0.434383	0.241886	0.251779	0.268259	0.146858	0.223305	0.232717	0	0	0	0.0233119	0.2839	0.123094	0.403405	0.821859	0.761924	0.602879	0.273953	0.253975	0.20096
ENSG00000214413	BBIP1	BBSome interacting protein 1	NA	ENST00000652396.1	0.2563	0.393081	8.94953	252.629	7	1.84656	4.44909	1.19263	3.23946	1.95892	3.23946	0.0274979	0.0101473	0.0228132	-0.00152997	0.0291559	0.0383263	-0.0185297	0.0639377	0.0312582	0	0	0	0.01876	0.021937	-0.027772	0.0152233	0.0604584	0.0690121	0.113726	0.0201528	0.0219841	0.0255554
ENSG00000114450	GNB4	G protein subunit beta 4	NA	ENST00000497513.1	0.256302	0.393081	8.94951	15.2315	7	4.69013	0.274281	0.249554	0.0176653	0.254915	0.254915	-0.0281199	-0.0196433	-0.0477884	-0.00110141	-0.00506169	-0.0510517	-0.192178	0.0491364	-0.129497	0	0	0	-0.0085763	0.0333498	-0.10978	0.0625496	0.0955516	0.0572148	0.370812	-0.0318505	-0.0190716	-0.0908463
ENSG00000125871	MGME1	mitochondrial genome maintenance exonuclease 1	NA	ENST00000467391.1	0.256308	0.393081	8.94941	16.4547	7	6.00438	0.431991	0.3291	-0.0404213	0.150604	0.150604	0.250238	-0.0824329	0.373348	0.136506	0.133271	0.0878442	0.266999	0.0807073	0.257383	0	0	0	0.250142	0.113147	0.0383246	-0.00216273	0.706019	0.357621	0.60509	0.180384	0.119207	0.201697
ENSG00000116337	AMPD2	adenosine monophosphate deaminase 2	NA	ENST00000681108.1	0.25631	0.393081	8.94939	517.924	7	2.50283	8.60844	3.26467	5.82172	1.10411	5.82172	-0.00402311	0.111111	0.0108288	-0.000192714	0.0367435	-0.0542989	-0.000124628	0.0770756	0.0607677	0	0	0	-0.0260224	-0.0514095	-0.0373312	-0.0465301	0.125963	0.0912351	0.137968	0.0393056	-0.00591605	0.0459062
ENSG00000122678	POLM	DNA polymerase mu	NA	ENST00000492312.5	0.256313	0.393081	8.94934	20.1544	7	4.42566	0.484209	0.490449	-0.136862	0.288497	0.288497	-0.00240737	-0.00599094	0.022796	-0.104551	0.0375589	0.0142926	-0.0178278	0.0971945	0.0903681	0	0	0	-0.0891164	0.0166586	0.0586787	-0.0224955	0.0311943	0.156402	0.20539	0.00479923	-0.0175664	0.0565782
ENSG00000176248	ANAPC2	anaphase promoting complex subunit 2	NA	ENST00000495611.1	0.256316	0.393081	8.94931	18.1509	7	5.38674	0.510574	0.466127	-0.14769	0.187592	0.187592	-0.18964	-0.0348307	-0.093319	-0.12307	0.0062764	-0.247919	-0.171725	0.273471	-0.114215	0	0	0	-0.145273	-0.209597	-0.272854	-0.228889	0.317789	0.377265	0.559412	-0.10593	-0.121571	-0.00415631
ENSG00000182173	TSEN54	tRNA splicing endonuclease subunit 54	NA	ENST00000679370.1	0.256338	0.393105	8.949	197.28	7	4.9418	3.45493	1.01437	2.44668	0.227331	2.44668	-0.0361089	0.0300418	-0.00311632	0.0211158	0.0372659	0.0384708	0.0624068	0.0752684	0.03551	0	0	0	0.00796687	-0.00312014	-0.0186372	-0.00454172	0.0692671	0.0968525	0.173185	-0.00306114	0.0322842	0.0577284
ENSG00000058673	ZC3H11A	zinc finger CCCH-type containing 11A	NA	ENST00000640465.1	0.25634	0.393105	8.94897	15.9182	7	9.54493	0.386238	0.353131	-0.0738635	0.0762438	0.0762438	-0.379244	0.133767	0.0523849	-0.223239	-0.125486	0.275092	-0.205243	-0.08466	-0.139268	0	0	0	0.17832	0.315801	0.336089	0.292306	0.565396	0.623817	0.429171	-0.0643642	-0.0245444	-0.143057
ENSG00000181896	ZNF101	zinc finger protein 101	NA	ENST00000415440.3	0.256381	0.393156	8.94842	10.9072	7	5.54744	0.316816	0.0844095	0.106945	0.176586	0.176586	-0.000134225	0.0672759	0.00289519	-0.0108986	0.0370949	-0.0220027	-0.0448259	0.0857284	0.0624365	0	0	0	0.00532919	-0.0424031	-0.0136488	-0.0230654	0.0703053	0.0699962	0.192991	0.0233456	0.00139784	0.0344463
ENSG00000148541	FAM13C	family with sequence similarity 13 member C	NA	ENST00000477101.1	0.256382	0.393156	8.9484	47.5028	7	2.56649	0.811912	0.524409	0.308973	1.04651	1.04651	0.0203801	0.155827	-0.00231946	-0.00720157	0.0658165	0.0507498	-0.0133824	0.245346	0.109464	0	0	0	0.0415823	0.00659532	0.0424976	0.0716551	0.178527	0.123768	0.368193	0.0579626	0.0364549	0.113809
ENSG00000173218	VANGL1	VANGL planar cell polarity protein 1	NA	ENST00000310260.7	0.256388	0.393158	8.94832	10.1544	7	9.0951	0.205617	0.100845	0.0773025	0.0811326	0.0811326	0.0963576	0.126019	0.151371	0.281542	0.113458	0.0270323	-0.0224125	0.149106	0.0520494	0	0	0	0.111915	-0.168291	-0.216102	-0.217716	0.373748	0.422033	0.223567	0.124583	0.140678	0.0595808
ENSG00000095539	SEMA4G	semaphorin 4G	NA	ENST00000484128.2	0.256421	0.393198	8.94786	24.1938	7	3.46681	0.573058	0.290562	0.13389	0.516604	0.516604	0.0380572	0.0894645	0.00581519	-0.00853286	0.0109454	-0.08326	0.00295836	0.0872944	-0.00682712	0	0	0	0.0189658	-0.0526621	0.0114349	-0.0525087	0.133337	0.102738	0.0970799	0.0444456	-0.0269491	0.0278086
ENSG00000185624	P4HB	prolyl 4-hydroxylase subunit beta	NA	ENST00000680226.1	0.256422	0.393198	8.94785	518.096	7	2.32502	8.8865	3.00284	6.08657	1.28538	6.08657	0.0279413	0.000194344	-0.0646052	0.00924864	0.0639135	-0.0580092	-0.0239629	-0.0540796	-0.0151531	0	0	0	-0.0690996	0.0856625	0.0217826	0.0561047	0.0927408	0.131171	0.0931957	-0.0121565	0.00505096	-0.0310652
ENSG00000139263	LRIG3	leucine rich repeats and immunoglobulin like domains 3	NA	ENST00000548968.1	0.256453	0.393239	8.94742	68.3314	7	2.66304	1.31176	0.688827	0.509969	0.965706	0.965706	-0.0323714	0.0435153	0.00554512	0.0236411	0.00125827	-0.055752	0.0271047	0.0625758	0.0658407	0	0	0	-0.08674	-0.0768083	-0.00333071	-0.0278902	0.0814318	0.0806514	0.155521	0.005563	-0.0102842	0.0518404
ENSG00000127054	INTS11	integrator complex subunit 11	NA	ENST00000527719.5	0.256488	0.393285	8.94694	247.751	7	1.5549	4.11332	1.86788	2.47864	2.5445	2.5445	0.0394339	0.0151622	0.042343	-0.0479773	0.0496294	-0.0300134	0.0438268	0.0588985	-0.0278538	0	0	0	0.092134	0.0633512	0.0411864	-0.0595768	0.0969392	0.12762	0.130579	0.0323131	-0.00945376	0.0249572
ENSG00000161999	JMJD8	jumonji domain containing 8	NA	ENST00000566199.1	0.256508	0.393309	8.94667	28.9073	7	3.85581	0.528948	0.650095	-0.142949	0.40044	0.40044	0.0262792	-0.0527573	-0.0955389	-0.00621778	-0.0427915	-0.0808882	-0.0599048	-0.0706994	-0.117198	0	0	0	-0.0968574	-0.0183638	0.0519307	-0.0154853	0.174575	0.129897	0.247803	-0.0406723	-0.0432992	-0.0826008
ENSG00000109756	RAPGEF2	Rap guanine nucleotide exchange factor 2	NA	ENST00000504604.5	0.256539	0.393351	8.94624	157.644	7	3.15571	2.86042	1.92143	0.844254	0.651287	0.844254	-0.0693028	0.152363	0.0399829	-0.03719	0.197444	0.0461893	0.00182402	0.0524769	0.102418	0	0	0	-0.00982781	-0.0367504	-0.141326	0.0482696	0.261649	0.280823	0.156719	0.0410144	0.0688144	0.0522396
ENSG00000005302	MSL3	MSL complex subunit 3	NA	ENST00000380692.7	0.256548	0.393357	8.94612	174.665	7	2.13809	3.09873	1.97395	1.09036	1.51278	1.51278	-0.0785566	0.122161	0.0787835	0.0279923	0.00307992	0.0712747	0.00325861	0.0567719	0.221993	0	0	0	0.0775819	-0.00320234	-0.0235806	0.076689	0.279501	0.102347	0.282024	0.040796	0.0341157	0.094008
ENSG00000275885	PRPF31	pre-mRNA processing factor 31	NA	ENST00000621578.4	0.25656	0.393363	8.94595	76.0794	7	3.59961	1.3846	0.640852	0.693875	0.471835	0.693875	-0.00967314	0.0333517	-0.034523	-0.0422291	0.0027816	0.0477155	-0.0329326	0.0471568	0.0274454	0	0	0	0.00785905	-0.00609364	0.0320207	0.0465529	0.0775479	0.0927262	0.107535	-0.00361481	0.002756	0.0138899
ENSG00000105618	PRPF31	pre-mRNA processing factor 31	NA	ENST00000466404.5	0.25656	0.393363	8.94595	76.0794	7	3.59961	1.3846	0.640852	0.693875	0.471835	0.693875	-0.00967314	0.0333517	-0.034523	-0.0422291	0.0027816	0.0477155	-0.0329326	0.0471568	0.0274454	0	0	0	0.00785905	-0.00609364	0.0320207	0.0465529	0.0775479	0.0927262	0.107535	-0.00361481	0.002756	0.0138899
ENSG00000182899	RPL35A	ribosomal protein L35a	NA	ENST00000439255.1	0.256596	0.393407	8.94545	20.3283	7	3.93091	0.388923	0.25696	0.0996762	0.382264	0.382264	-0.0661269	0.0840835	-0.138161	-0.184375	0.125417	-0.0317316	-0.0646746	0.200767	0.119852	0	0	0	-0.0459543	-0.0693471	0.118691	-0.120481	0.288371	0.341524	0.385294	-0.0400682	-0.0302298	0.0853149
ENSG00000106484	MEST	mesoderm specific transcript	NA	ENST00000341441.9	0.256597	0.393407	8.94544	19.6495	7	8.38244	0.350646	0.464334	-0.119605	0.0895634	0.0895634	0.153513	-0.000748455	-0.0657128	0.278676	-0.0662529	0.0393058	0.255832	0.286939	-0.132264	0	0	0	-0.235402	0.237122	0.130929	0.193134	0.219974	0.384235	0.675035	0.0290172	0.0839098	0.136836
ENSG00000140612	SEC11A	SEC11 homolog A, signal peptidase complex subunit	NA	ENST00000560409.5	0.256616	0.393417	8.94517	31.781	7	6.01431	0.580513	1.04416	-0.486602	0.150093	0.150093	0.293018	0.185337	0.439283	0.0702368	0.0363765	0.389202	0.0568179	0.371924	0.527512	0	0	0	0.321991	-0.000996377	-0.0571577	0.00279695	0.917638	0.495816	0.956254	0.305879	0.165272	0.318751
ENSG00000125877	ITPA	inosine triphosphatase	NA	ENST00000490838.6	0.256617	0.393417	8.94517	288.936	7	1.7447	5.21666	1.76303	3.30602	2.14582	3.30602	0.0326868	0.0138263	0.0734999	0.0287769	-0.063733	0.154411	0.0339074	-0.0274635	0.108967	0	0	0	-0.0199677	0.0264892	0.098523	-0.0205841	0.120013	0.246921	0.170338	0.0400043	0.0398182	0.0384704
ENSG00000055130	CUL1	cullin 1	NA	ENST00000656001.1	0.256617	0.393417	8.94517	177.938	7	5.16863	3.23202	2.9852	0.136524	0.205053	0.205053	0.00662546	-0.0129251	0.0791914	-0.0552231	0.0145337	0.0405863	0.0255869	0.0339075	0.171902	0	0	0	0.0907228	-0.0338582	-0.0203269	0.0489279	0.098742	0.110343	0.231397	0.0242973	-3.43443e-05	0.0771323
ENSG00000109670	FBXW7	F-box and WD repeat domain containing 7	NA	ENST00000603821.1	0.25663	0.393432	8.94498	9.50548	7	4.44065	0.213162	0.127399	0.039364	0.286384	0.286384	-0.00979486	0.0143382	-0.0244939	0.0073627	0.00987543	-0.0288278	-0.00280036	0.0159682	-0.0161827	0	0	0	-0.0109175	-0.0181458	-0.0100025	-0.0221927	0.048627	0.0460659	0.0349513	-0.00665018	-0.00386322	-0.00100495
ENSG00000167766	ZNF83	zinc finger protein 83	NA	ENST00000601257.5	0.256655	0.393462	8.94464	83.1546	7	4.09806	1.62873	1.21853	0.240322	0.344941	0.344941	-0.0375253	0.220359	0.306588	-0.0114009	0.00300189	0.13832	-0.0861582	0.0378043	0.415171	0	0	0	0.137133	0.0623458	-0.0515206	0.154793	0.564472	0.152723	0.539134	0.163141	0.043307	0.122272
ENSG00000004866	ST7	suppression of tumorigenicity 7	NA	ENST00000489293.5	0.256679	0.393492	8.94432	187.854	7	2.80042	3.1008	1.95049	1.3452	0.862885	1.3452	0.124373	0.0941674	-0.0825575	0.0221057	0.0861842	-0.126724	0.0351276	0.0896592	-0.0911476	0	0	0	-0.0117537	-0.0399568	-0.00906019	-0.0121502	0.301098	0.235014	0.215934	0.0453276	-0.00614462	0.0112131
ENSG00000171703	TCEA2	transcription elongation factor A2	NA	ENST00000465111.5	0.256693	0.393508	8.94411	79.9077	7	2.89802	1.57146	0.729104	0.672785	0.797575	0.797575	0.00447819	0.0139217	0.00398997	0.0118159	0.00841821	-0.0135223	0.0092177	0.0309146	0.00259612	0	0	0	-0.0173796	0.0245226	0.018983	0.000937693	0.0223898	0.0337564	0.0427284	0.00746327	0.00223725	0.0142428
ENSG00000177600	RPLP2	ribosomal protein lateral stalk subunit P2	NA	ENST00000525722.1	0.256716	0.393537	8.9438	14.6922	7	3.93415	0.458789	0.271121	-0.0133636	0.381503	0.381503	-0.044409	-0.0892914	-0.127962	-0.0379375	-0.164384	-0.203428	0.0550154	-0.0427483	-0.121776	0	0	0	-0.0588429	0.0395872	-0.099546	-0.0608686	0.261663	0.40575	0.219539	-0.0872209	-0.13525	-0.0365028
ENSG00000119866	BCL11A	BAF chromatin remodeling complex subunit BCL11A	NA	ENST00000477659.1	0.256765	0.393605	8.94313	258.769	7	3.80179	4.83027	3.46809	1.07171	0.414179	1.07171	0.0407618	-0.0104465	0.0560538	-0.0183233	-0.107858	0.0246525	-0.0317844	-0.0132671	0.0823919	0	0	0	0.031403	0.0265408	0.0424244	0.00844574	0.107262	0.150834	0.127443	0.0287897	-0.0338431	0.0124468
ENSG00000004455	AK2	adenylate kinase 2	NA	ENST00000551979.1	0.256774	0.393612	8.94301	18.2309	7	4.1588	0.340355	0.221624	0.0982155	0.332672	0.332672	0.0261043	-0.21392	-0.0277758	-0.0750901	-0.234509	-0.00708084	-0.0527264	-0.0323451	-0.0883719	0	0	0	0.00621477	-0.035968	-0.0863753	-0.00747485	0.2678	0.31668	0.173443	-0.0718636	-0.10556	-0.0578145
ENSG00000072756	TRNT1	tRNA nucleotidyl transferase 1	NA	ENST00000420393.5	0.256821	0.393677	8.94236	44.6137	7	3.39946	0.911907	0.788682	-0.00598549	0.541972	0.541972	-0.0059145	-0.0011502	-0.0469715	-0.00547887	-0.0101543	-0.0469632	-0.0346985	-0.0809045	-0.0209116	0	0	0	-0.033148	0.0243075	0.00682172	-0.00441926	0.0540362	0.0625963	0.136515	-0.0180121	-0.0208654	-0.0455049
ENSG00000011243	AKAP8L	A-kinase anchoring protein 8 like	NA	ENST00000601147.2	0.256842	0.393704	8.94207	354.954	7	2.80694	6.07027	2.89801	3.32925	0.858335	3.32925	-0.205602	0.0403894	0.111471	0.16478	0.254528	0.237073	-0.0191225	0.326879	0.223654	0	0	0	-0.274415	-0.0775329	-0.151614	0.0127055	0.357461	0.656381	0.569656	-0.0179139	0.218794	0.177137
ENSG00000102595	UGGT2	UDP-glucose glycoprotein glucosyltransferase 2	NA	ENST00000463054.1	0.25685	0.393709	8.94196	15.4285	7	4.31259	0.372223	0.230855	0.0398196	0.305556	0.305556	-0.032353	0.0884019	0.0642276	-0.0192634	0.0497724	0.0728087	0.00146237	0.0563711	0.142866	0	0	0	0.031987	0.0455193	0.00985828	0.0572535	0.184983	0.141844	0.2007	0.0400922	0.0344392	0.0669
ENSG00000282725	CORO7	coronin 7	NA	ENST00000632836.1	0.256884	0.393748	8.94149	12.1373	7	3.82649	0.247741	0.158589	0.0543462	0.407822	0.407822	0.00428078	-0.0002117	-0.00492353	-0.00808085	-0.0163218	-0.0220196	-0.0013575	0.0010676	-0.00306115	0	0	0	-0.00775738	-0.00699015	0.00204773	0.00426678	0.00941601	0.0464222	0.00548625	-0.000284818	-0.0154741	-0.00111702
ENSG00000262246	CORO7	coronin 7	NA	ENST00000575531.5	0.256884	0.393748	8.94149	12.1373	7	3.82649	0.247741	0.158589	0.0543462	0.407822	0.407822	0.00428078	-0.0002117	-0.00492353	-0.00808085	-0.0163218	-0.0220196	-0.0013575	0.0010676	-0.00306115	0	0	0	-0.00775738	-0.00699015	0.00204773	0.00426678	0.00941601	0.0464222	0.00548625	-0.000284818	-0.0154741	-0.00111702
ENSG00000153066	TXNDC11	thioredoxin domain containing 11	NA	ENST00000572732.1	0.256907	0.393776	8.94118	9.08405	7	4.54076	0.242665	0.171177	-0.011808	0.273002	0.273002	-0.0269336	0.0152336	0.0296248	-0.0246698	0.00290012	-0.0571132	-0.0141205	0.0236109	0.0136228	0	0	0	0.0239594	-0.00985607	-0.0148555	0.00687256	0.071792	0.084683	0.0513542	0.00597495	-0.0262943	0.00770439
ENSG00000116688	MFN2	mitofusin 2	NA	ENST00000675483.1	0.25693	0.393806	8.94086	110.912	7	5.40108	2.7001	1.49006	0.455776	0.186554	0.455776	-0.0946105	-0.0266727	-0.0438822	-0.044937	-0.0679592	-0.0280072	0.0143659	-0.0361889	0.0607463	0	0	0	0.00166379	0.00683259	-0.0663594	-0.0256672	0.165165	0.140903	0.111301	-0.0550552	-0.0469678	0.0129744
ENSG00000167461	RAB8A	RAB8A, member RAS oncogene family	NA	ENST00000589697.1	0.25694	0.393815	8.94072	13.0934	7	4.37774	0.271107	0.1392	0.0905082	0.295475	0.295475	0.0247469	0.0113942	0.00906815	0.0177747	-0.046985	-0.0123719	0.0207948	0.0157142	0.0273041	0	0	0	0.0174681	-0.00745263	-0.00142037	0.0291246	0.0452093	0.0771316	0.0638132	0.0150698	-0.0138607	0.0212711
ENSG00000196576	PLXNB2	plexin B2	NA	ENST00000479818.5	0.256977	0.393863	8.94022	144.9	7	4.31004	2.67456	1.04823	1.49388	0.305966	1.49388	-0.0290766	-0.00566475	-0.146748	0.00315574	-0.0782004	-0.116439	-0.0295559	-0.0290078	0.0205025	0	0	0	-0.0493125	-0.0561985	-0.0465281	0.00550946	0.181489	0.197795	0.0790663	-0.0604965	-0.0638278	-0.0126871
ENSG00000198837	DENND4B	DENN domain containing 4B	NA	ENST00000494683.1	0.256999	0.393892	8.93991	45.7914	7	2.9265	1.14851	0.405328	0.398029	0.779627	0.779627	-0.0834649	0.0361936	-0.0167203	-0.0193086	0.0810974	-0.0181304	-0.0775463	0.268201	-0.144634	0	0	0	0.03231	-0.111921	-0.113977	-0.126958	0.136379	0.118536	0.490381	-0.0213305	0.0145528	0.01534
ENSG00000157916	RER1	retention in endoplasmic reticulum sorting receptor 1	NA	ENST00000493207.1	0.257005	0.393894	8.93983	19.3956	7	4.12709	0.438506	0.197836	0.142438	0.338954	0.338954	0.0457528	0.0206877	-0.0545851	-0.0355825	0.0270331	-0.0484278	-0.0375311	0.155981	0.250509	0	0	0	0.00364885	0.012892	0.0015603	0.00587666	0.121026	0.111043	0.444022	0.00395182	-0.0189924	0.122987
ENSG00000076944	STXBP2	syntaxin binding protein 2	NA	ENST00000612033.1	0.257033	0.393922	8.93945	23.4601	7	3.37739	0.640986	0.302102	0.109478	0.550733	0.550733	0.013722	0.0842451	0.0301975	-0.0133903	0.0460835	0.0405493	-0.0119259	0.103967	0.030428	0	0	0	-0.0322689	-0.00429477	0.016597	0.000339671	0.128164	0.100023	0.146321	0.0427215	0.0244142	0.0408231
ENSG00000151923	TIAL1	TIA1 cytotoxic granule associated RNA binding protein like 1	NA	ENST00000470635.1	0.257033	0.393922	8.93944	20.8765	7	3.60625	0.412453	0.247619	0.118635	0.469757	0.469757	0.0597001	-0.0284415	-0.0138958	0.0312279	0.0906914	-0.00800168	-0.000940911	-0.127389	-0.147743	0	0	0	-0.00612927	0.0406129	-0.0137566	-0.219565	0.102037	0.129921	0.276073	0.00578761	0.0379726	-0.0920244
ENSG00000169925	BRD3	bromodomain containing 3	NA	ENST00000494743.1	0.257036	0.393922	8.9394	14.8615	7	6.4768	0.289977	0.148609	0.112118	0.130937	0.130937	-0.0794355	-0.273665	-0.26819	-0.134037	-0.229148	-0.341006	0.0720243	-0.498747	-0.346378	0	0	0	-0.159917	-0.281998	-0.365541	-0.36132	0.621291	0.70419	0.91715	-0.207097	-0.23473	-0.257701
ENSG00000050748	MAPK9	mitogen-activated protein kinase 9	TRUE	ENST00000452135.7	0.257062	0.393955	8.93905	429.279	7	4.55507	8.14859	3.51015	4.02106	0.271183	4.02106	-0.0797965	-0.0287412	-0.117973	-0.174404	-0.0750495	-0.120776	-0.140404	-0.0752912	-0.108164	0	0	0	-0.0330038	0.112226	0.0258055	0.0212376	0.226511	0.370229	0.323859	-0.0755035	-0.12341	-0.107953
ENSG00000137968	SLC44A5	solute carrier family 44 member 5	NA	ENST00000370855.5	0.257158	0.394081	8.93773	16.3714	7	3.75276	0.428955	0.254007	0.0332105	0.427197	0.427197	-0.00708253	0.0106908	0.0131727	-0.00613461	-0.00420418	-0.00460552	-0.011807	0.0081176	0.00814245	0	0	0	-0.00264201	-0.00534549	-0.00396072	-0.00881723	0.030946	0.0149443	0.028067	0.00559366	-0.00498144	0.00148436
ENSG00000005486	RHBDD2	rhomboid domain containing 2	NA	ENST00000318622.8	0.25716	0.394081	8.9377	762.6	7	4.44575	13.7548	6.72076	6.6582	0.285671	6.6582	0.403418	-0.42384	-0.170179	0.344965	0.295528	0.0835712	-0.102604	0.0281236	0.253145	0	0	0	-0.461228	-0.319028	0.00772618	-0.133278	0.997437	0.724063	0.383873	-0.0635335	0.241354	0.0595548
ENSG00000262666	FAM189B	family with sequence similarity 189 member B	NA	ENST00000573675.5	0.257162	0.394081	8.93767	57.3248	7	3.7791	1.05109	0.824509	0.181189	0.420135	0.420135	-0.0269625	-0.0291498	-0.0564548	0.016747	-0.0469982	-0.00733861	-0.0164451	-0.0758217	0.0367867	0	0	0	-0.0226686	-0.0665428	-0.0511776	-0.00180203	0.112567	0.0710839	0.129054	-0.0375224	-0.0125299	-0.0184934
ENSG00000160767	FAM189B	family with sequence similarity 189 member B	NA	ENST00000487649.5	0.257162	0.394081	8.93767	57.3248	7	3.7791	1.05109	0.824509	0.181189	0.420135	0.420135	-0.0269625	-0.0291498	-0.0564548	0.016747	-0.0469982	-0.00733861	-0.0164451	-0.0758217	0.0367867	0	0	0	-0.0226686	-0.0665428	-0.0511776	-0.00180203	0.112567	0.0710839	0.129054	-0.0375224	-0.0125299	-0.0184934
ENSG00000122507	BBS9	Bardet-Biedl syndrome 9	NA	ENST00000671871.1	0.257177	0.394084	8.93746	262.163	7	3.22017	5.23242	2.65894	1.94041	0.619828	1.94041	0.0185846	-0.00864982	0.0615278	0.0583074	0.0267452	0.0283094	0.0643605	0.00418446	0.04833	0	0	0	0.0261225	0.0167764	0.0198595	0.0197306	0.0887623	0.113362	0.116875	0.0238209	0.0377873	0.0389583
ENSG00000137474	MYO7A	myosin VIIA	NA	ENST00000670577.1	0.257179	0.394084	8.93744	237.793	7	3.05985	4.30775	2.0643	2.1075	0.701655	2.1075	-0.0213111	0.0359589	-0.0179965	-0.0136938	-0.0146473	0.00799733	-0.0020713	0.0121811	-0.00848193	0	0	0	0.0122112	0.00954239	0.0200544	-0.0106952	0.0752665	0.0363384	0.0227343	-0.00111623	-0.00678123	0.00054262
ENSG00000276045	ORAI1	ORAI calcium release-activated calcium modulator 1	NA	ENST00000611718.1	0.25718	0.394084	8.93742	14.4593	7	4.99935	0.257246	0.197132	0.0565402	0.221253	0.221253	-0.0504122	-0.057751	0.0969862	0.0610537	0.139476	0.0536607	0.00338448	0.0999581	0.16335	0	0	0	0.0027403	0.0230694	0.0960895	0.0646289	0.205149	0.25419	0.266693	-0.00372566	0.0847302	0.0888977
ENSG00000156469	MTERF3	mitochondrial transcription termination factor 3	NA	ENST00000522822.5	0.25718	0.394084	8.93742	182.649	7	3.34149	3.54136	1.25498	1.94939	0.565483	1.94939	0.0227304	-0.00749404	0.042954	-0.0471283	0.0354495	-0.00901935	0.00357105	-0.019691	-0.0917358	0	0	0	0.0814358	0.044187	0.00467453	0.146373	0.0731784	0.0915971	0.114998	0.0193968	-0.00689938	-0.0359519
ENSG00000109971	HSPA8	heat shock protein family A (Hsp70) member 8	NA	ENST00000525463.5	0.257218	0.394135	8.9369	145.564	7	2.98919	2.37467	1.22238	1.33138	0.741758	1.33138	-0.118082	-0.196661	-0.0278923	-0.27294	-0.0296532	-0.0898114	-0.228702	-0.0932892	0.138191	0	0	0	0.0924496	0.0751701	0.229714	0.110136	0.342635	0.392405	0.460183	-0.114212	-0.130802	-0.0612667
ENSG00000138382	METTL5	methyltransferase like 5	NA	ENST00000471560.1	0.257226	0.394136	8.9368	51.9819	7	3.19692	1.05977	0.410755	0.501208	0.63096	0.63096	0.0490044	0.136283	-0.0457636	0.0619347	0.119559	0.000323456	0.023701	0.151041	0.128222	0	0	0	-0.145722	-0.0214691	-0.0773842	0.029004	0.231051	0.181817	0.302964	0.0465079	0.0606056	0.100988
ENSG00000233837	EIF3LP2	eukaryotic translation initiation factor 3 subunit L pseudogene 2	TRUE	ENST00000457262.1	0.257228	0.394136	8.93677	9.90791	7	4.55675	0.195836	0.0949457	0.0788773	0.270971	0.270971	0.00277691	-0.000899556	0.0837083	0.0167262	-0.0348318	0.00761073	0.0480169	-0.0460549	-0.0457905	0	0	0	0.00645569	-0.014035	-0.0805834	0.0164448	0.0873848	0.0591687	0.139862	0.0285286	-0.00349827	-0.0146095
ENSG00000167685	ZNF444	zinc finger protein 444	NA	ENST00000592171.1	0.257259	0.394177	8.93634	197.897	7	2.04469	4.064	1.29868	2.1732	1.64258	2.1732	0.0337212	0.0498532	0.147657	-0.0142311	0.000676159	0.191107	-0.0255903	0.0704269	0.116686	0	0	0	-0.000492916	0.0205999	0.121239	0.0722826	0.231231	0.206014	0.212703	0.077077	0.059184	0.0538407
ENSG00000153071	DAB2	DAB adaptor protein 2	NA	ENST00000505968.1	0.257279	0.394202	8.93607	46.4899	7	2.9955	0.997194	0.37205	0.443562	0.738069	0.738069	-0.0154733	0.103416	0.154362	0.0197983	0.0445051	0.0607562	-0.0587297	0.196168	0.165491	0	0	0	0.0548555	0.0595793	0.00312699	0.0802801	0.273251	0.12506	0.420389	0.0807681	0.0416865	0.100976
ENSG00000242114	MTFP1	mitochondrial fission process 1	NA	ENST00000614920.1	0.257284	0.394202	8.93599	29.9089	7	3.603	0.730502	0.389243	0.135474	0.470772	0.470772	0.0810108	-0.0120531	0.0171227	-0.0335538	-0.0700114	-0.00639611	0.0753611	0.124102	0.0230548	0	0	0	0.0538849	0.0812303	0.0770151	0.000706887	0.110187	0.109961	0.222518	0.0286935	-0.0366537	0.0741726
ENSG00000111684	LPCAT3	lysophosphatidylcholine acyltransferase 3	NA	ENST00000538987.1	0.257288	0.394202	8.93594	10.8923	7	4.89412	0.19814	0.11552	0.0755721	0.232407	0.232407	0.0797204	0.0161958	-0.0520304	-0.0315252	-0.0413415	-0.120272	0.0679462	0.427955	-0.0706296	0	0	0	-0.0789061	-0.13878	-0.041593	-0.130191	0.147947	0.193138	0.566531	0.0146286	-0.0643795	0.141757
ENSG00000198752	CDC42BPB	CDC42 binding protein kinase beta	NA	ENST00000634889.1	0.257326	0.394255	8.93541	117.723	7	2.41441	2.1472	1.12054	0.944781	1.19032	1.19032	0.049997	0.0628793	0.0161102	0.116321	0.0106811	-0.00435101	0.0287599	0.103879	-0.0286765	0	0	0	0.16655	0.122297	0.13544	0.138166	0.128986	0.131353	0.161315	0.0429955	0.0408838	0.0346542
ENSG00000138032	PPM1B	protein phosphatase, Mg2+/Mn2+ dependent 1B	NA	ENST00000409486.6	0.25734	0.394267	8.93523	116.559	7	5.72499	2.19474	2.01754	0.0273616	0.165761	0.165761	-0.133947	-0.108048	0.154469	-0.358751	-0.0211494	-0.00553798	-0.0822553	-0.0877927	0.190489	0	0	0	-0.0857974	-0.074526	0.0282072	-0.133317	0.396465	0.385438	0.360537	-0.0291753	-0.128479	0.00681374
ENSG00000157399	ARSL	arylsulfatase L	NA	ENST00000683191.1	0.257343	0.394267	8.93519	462.352	7	4.1201	7.63399	3.99464	4.11679	0.340374	4.11679	-0.0429385	-0.0955732	0.00792133	-0.221833	0.00390765	-0.00821251	-0.0258858	0.0447582	0.109592	0	0	0	0.0664094	0.114928	-0.0155253	0.17938	0.146433	0.233953	0.180236	-0.0435301	-0.0753791	0.0428214
ENSG00000135372	NAT10	N-acetyltransferase 10	NA	ENST00000531723.1	0.25738	0.394317	8.93468	151.183	7	1.96992	2.56671	1.0993	1.55303	1.7551	1.7551	-0.0787737	0.0893751	0.133461	-0.147038	-0.00998898	-0.0499451	-0.109019	0.170634	-0.0763562	0	0	0	-0.0308698	-0.0770906	-0.157446	-0.0453566	0.30161	0.206972	0.356009	0.0480209	-0.0689906	-0.00491395
ENSG00000065427	KARS1	lysyl-tRNA synthetase 1	NA	ENST00000570215.1	0.257389	0.394325	8.93455	13.7262	7	6.39068	0.2519	0.136982	0.103827	0.133876	0.133876	0.0497551	0.0643398	0.00853615	-0.106212	-0.128127	0.0044352	0.0951676	0.143403	0.0914595	0	0	0	-0.118448	0.00594701	-0.123301	-0.164491	0.122631	0.238775	0.33003	0.040877	-0.0766348	0.11001
ENSG00000075413	MARK3	microtubule affinity regulating kinase 3	NA	ENST00000677604.1	0.257447	0.394395	8.93375	367.212	7	3.15652	7.0511	3.03899	3.40333	0.650879	3.40333	-0.0465463	0.0385565	0.0219988	0.0321633	0.037497	0.0250364	-0.00669171	0.0614453	-0.0259922	0	0	0	0.00653212	-0.0272343	0.05465	0.0182644	0.107102	0.0946967	0.0941293	0.00466967	0.0315656	0.00958713
ENSG00000075413	MARK3	microtubule affinity regulating kinase 3	NA	ENST00000676518.1	0.257447	0.394395	8.93375	367.212	7	3.15652	7.0511	3.03899	3.40333	0.650879	3.40333	-0.0465463	0.0385565	0.0219988	0.0321633	0.037497	0.0250364	-0.00669171	0.0614453	-0.0259922	0	0	0	0.00653212	-0.0272343	0.05465	0.0182644	0.107102	0.0946967	0.0941293	0.00466967	0.0315656	0.00958713
ENSG00000233668	NA	ribosomal protein S8 (RPS8) pseudogene	TRUE	ENST00000372214.3	0.257448	0.394395	8.93374	56.1803	7	2.2125	1.31605	0.55195	0.43367	1.41733	1.41733	-0.0342494	0.117469	0.0661722	-0.0752769	0.0371065	0.00835194	-0.0365257	0.14242	0.121677	0	0	0	0.0152149	0.055765	-0.0168143	0.034636	0.217891	0.120735	0.300622	0.0497974	-0.00993947	0.0758571
ENSG00000172613	RAD9A	RAD9 checkpoint clamp component A	NA	ENST00000542139.1	0.25747	0.394423	8.93344	94.1051	7	4.40679	1.61551	1.14498	0.505988	0.291204	0.505988	-0.0524918	0.0796908	-0.289897	0.114712	0.202048	-0.0885069	0.0476309	0.0346729	-0.423958	0	0	0	-0.248512	-0.134847	0.0520495	0.062466	0.42208	0.405267	0.506262	-0.0875662	0.0760846	-0.113885
ENSG00000109113	RAB34	RAB34, member RAS oncogene family	NA	ENST00000412625.5	0.257476	0.394425	8.93335	25.8832	7	5.19966	0.474281	0.606329	-0.152237	0.202358	0.202358	-0.0846509	-0.0131627	-0.0745399	0.0476264	-0.00130915	-0.0778029	-0.0487527	-0.201623	-0.0294914	0	0	0	0.28679	0.180412	0.0380817	0.086064	0.172354	0.126738	0.279867	-0.0574512	-0.0104952	-0.0932889
ENSG00000147912	FBXO10	F-box protein 10	NA	ENST00000543968.5	0.257492	0.394443	8.93314	18.9892	7	4.22778	0.403434	0.462593	-0.12945	0.31987	0.31987	0.0603662	0.116174	0.0813247	0.0732392	0.0424307	0.128375	0.0543517	0.0718484	0.0428093	0	0	0	0.0593582	-0.014359	-0.0845947	0.00984365	0.257865	0.244045	0.169009	0.085955	0.0813482	0.0563365
ENSG00000125170	DOK4	docking protein 4	NA	ENST00000566936.5	0.257546	0.394518	8.93241	6.45363	7	7.29191	0.13917	0.0822198	0.0310019	0.109794	0.109794	-0.0274151	0.0300465	0.125685	-0.0780831	-0.0560753	0.117921	-0.121899	0.0808865	0.162542	0	0	0	0.131833	0.0889492	0.13445	0.0778492	0.183146	0.252079	0.365328	0.0427721	-0.00541246	0.0405099
ENSG00000006744	ELAC2	elaC ribonuclease Z 2	NA	ENST00000465825.5	0.257605	0.394584	8.93159	21.3426	7	6.14985	0.459198	0.130298	0.244134	0.143517	0.244134	0.00112521	-0.0212363	0.0307716	-0.0192606	-0.044475	-0.0363676	-0.0262905	0.0914455	0.128613	0	0	0	0.0564083	0.0256882	0.0178411	0.0386356	0.0531331	0.100103	0.246349	0.00355349	-0.0333677	0.0645895
ENSG00000284238	TOP3A	DNA topoisomerase III alpha	NA	ENST00000639858.1	0.257606	0.394584	8.93158	21.8272	7	5.68599	0.625534	0.264677	0.118256	0.168039	0.168039	-0.0954647	-0.0188962	-0.00195223	-0.0937706	0.0179425	-0.0535201	-0.112884	0.101381	0.00797505	0	0	0	0.0138425	-0.0171651	0.00543306	-0.0074183	0.116313	0.165233	0.222239	-0.0387711	-0.0431161	-0.00117601
ENSG00000177302	TOP3A	DNA topoisomerase III alpha	NA	ENST00000469739.6	0.257606	0.394584	8.93158	21.8272	7	5.68599	0.625534	0.264677	0.118256	0.168039	0.168039	-0.0954647	-0.0188962	-0.00195223	-0.0937706	0.0179425	-0.0535201	-0.112884	0.101381	0.00797505	0	0	0	0.0138425	-0.0171651	0.00543306	-0.0074183	0.116313	0.165233	0.222239	-0.0387711	-0.0431161	-0.00117601
ENSG00000183495	EP400	E1A binding protein p400	NA	ENST00000611118.1	0.257606	0.394584	8.93158	14.1465	7	5.25849	0.300965	0.181312	0.0668725	0.197452	0.197452	0.000475995	0.0140829	-0.0266032	-0.0167235	-0.045459	-0.0270861	0.0579548	0.0304534	0.00162428	0	0	0	-0.0469261	-0.00177633	-0.054919	-0.011918	0.041162	0.0892686	0.0900324	-0.00401477	-0.0297562	0.0300108
ENSG00000022277	RTF2	replication termination factor 2	TRUE	ENST00000357348.10	0.257617	0.394594	8.93143	14.923	7	7.00322	0.270516	0.378598	-0.116791	0.116528	0.116528	-0.0893593	-0.116212	0.0510064	-0.0353537	0.0807462	-0.00133949	-0.0351399	-0.0730415	-0.113728	0	0	0	-0.14335	0.0707899	-0.12436	-0.122396	0.256578	0.117439	0.22191	-0.0515218	0.0146843	-0.0739699
ENSG00000177084	POLE	DNA polymerase epsilon, catalytic subunit	NA	ENST00000539357.1	0.257624	0.394599	8.93133	70.7091	7	2.79449	1.52944	0.612203	0.628308	0.867052	0.867052	-0.085368	-0.242403	-0.0324931	0.11063	-0.138624	-0.120558	-0.149088	0.0250526	-0.182462	0	0	0	0.0924361	0.077563	-0.0301204	0.0904067	0.360264	0.369813	0.356603	-0.120088	-0.0495177	-0.102166
ENSG00000115204	MPV17	mitochondrial inner membrane protein MPV17	NA	ENST00000621183.4	0.257649	0.394631	8.93098	65.9067	7	3.44636	1.35509	0.898472	0.257786	0.524098	0.524098	0.00434637	-0.0679163	-0.129285	-0.0377327	-0.00115537	0.0421467	-0.00937363	-0.030215	-0.175788	0	0	0	-0.0693441	-0.114385	-0.139958	-0.0705723	0.201548	0.0810348	0.215377	-0.0642851	0.00108623	-0.0717922
ENSG00000075711	DLG1	discs large MAGUK scaffold protein 1	NA	ENST00000664564.1	0.257699	0.3947	8.9303	268.708	7	6.08321	5.93087	4.57817	0.136015	0.146635	0.146635	-0.0525611	-0.0153815	-0.0215789	0.0355203	-0.0155039	-0.0372725	0.0527614	-0.0819044	0.0807731	0	0	0	0.0728003	-0.0414579	-0.275293	-0.054986	0.0895215	0.0882968	0.215439	-0.0298405	-0.00575204	0.01721
ENSG00000115866	DARS1	aspartyl-tRNA synthetase 1	NA	ENST00000474184.1	0.257732	0.394745	8.92984	29.0783	7	3.07566	0.585047	0.393872	0.116273	0.693039	0.693039	0.0695559	0.163952	0.128913	-0.0031213	-0.0185064	-0.160352	0.120395	0.106782	0.038857	0	0	0	-0.00961341	-0.0333316	-0.0616081	-0.0582845	0.36242	0.18198	0.266034	0.120807	-0.0606599	0.088678
ENSG00000123395	ATG101	autophagy related 101	NA	ENST00000553049.5	0.257741	0.394751	8.92973	93.5688	7	3.58744	1.65466	1.65044	-0.00888431	0.475679	0.475679	-0.0310971	0.120352	-0.185508	0.193974	0.1157	-0.0604587	0.119422	0.153468	0.00530904	0	0	0	-0.10114	-0.00831998	-0.111797	-0.0334916	0.336957	0.370133	0.278199	-0.0320844	0.0830718	0.092733
ENSG00000130638	ATXN10	ataxin 10	NA	ENST00000498009.5	0.25775	0.394758	8.9296	57.5545	7	4.75036	1.01278	0.54607	0.463659	0.248077	0.463659	-0.0088395	0.279909	-0.1235	-0.0212213	0.136343	0.0394454	0.0351418	0.402455	0.127607	0	0	0	0.062687	-0.122646	0.0559889	-0.0264919	0.412249	0.19701	0.565203	0.0491901	0.0515225	0.188401
ENSG00000105518	TMEM205	transmembrane protein 205	NA	ENST00000447337.5	0.257757	0.394763	8.9295	484.356	7	2.27861	10.1253	4.23231	4.26516	1.33807	4.26516	0.0432777	-0.0434567	-0.0387754	-0.132491	-0.0292947	0.276667	-0.134128	-0.0966054	0.0849389	0	0	0	-0.0663709	-0.0274954	-0.252304	0.163805	0.12551	0.438454	0.315672	-0.0129848	0.0382938	-0.0485981
ENSG00000197302	ZNF720	zinc finger protein 720	NA	ENST00000529943.6	0.257763	0.394765	8.92942	29.8963	7	4.72821	0.611417	0.831606	-0.307109	0.250569	0.250569	0.0677742	-0.0453394	-0.00414324	0.00737813	8.43899e-05	0.0289043	0.148694	0.126694	-0.00275876	0	0	0	-0.139204	-0.121537	-0.120597	-0.0925438	0.117257	0.0363668	0.278147	0.00609719	0.0121223	0.0908765
ENSG00000185787	MORF4L1	mortality factor 4 like 1	NA	ENST00000559158.5	0.257809	0.39483	8.92879	70.1399	7	6.98796	1.38786	1.03574	0.194785	0.116893	0.194785	-0.0142289	-0.46302	0.63444	-0.884822	0.271377	-0.559871	0.368403	-0.430744	0.25105	0	0	0	0.00128968	-0.0838447	-0.665002	-0.629855	1.11169	1.71607	1.0502	0.052397	-0.391105	0.0629031
ENSG00000140937	CDH11	cadherin 11	NA	ENST00000394156.7	0.257845	0.394878	8.9283	436.3	7	3.84769	7.96321	3.21835	4.43603	0.402468	4.43603	-0.015176	0.00191836	0.0278389	0.0183377	0.0165999	-0.0239706	0.049606	0.0182239	0.0369589	0	0	0	-0.0156348	0.00704626	0.00080568	-0.0143511	0.0449333	0.0589082	0.104789	0.00486041	0.00365565	0.0349296
ENSG00000139173	TMEM117	transmembrane protein 117	NA	ENST00000546868.5	0.257885	0.394932	8.92775	75.3783	7	4.96258	1.34936	1.88102	-0.558594	0.225128	0.225128	-0.0314644	-0.018871	0.0640742	-0.0766609	-0.0318843	0.100301	-0.0350113	-0.1138	-0.010565	0	0	0	0.0707332	0.124433	0.119893	0.0560989	0.11441	0.208846	0.159376	0.00457959	-0.00274822	-0.0531255
ENSG00000112425	EPM2A	EPM2A glucan phosphatase, laforin	TRUE	ENST00000367519.9	0.257889	0.394932	8.9277	477.381	7	3.13495	7.95218	3.32279	5.05232	0.66182	5.05232	-0.0778105	-0.0492718	-0.0492381	-0.0985819	0.0235695	-0.0220465	-0.112831	-0.0412875	-0.0945464	0	0	0	-0.0660795	0.0246725	0.0416026	-0.0460728	0.17632	0.144198	0.248664	-0.0587735	-0.0323529	-0.0828882
ENSG00000169083	AR	androgen receptor	NA	ENST00000612452.5	0.257898	0.394939	8.92757	40.4615	7	8.1199	0.761847	1.38199	-0.672135	0.0933152	0.0933152	0.0188048	0.0263848	0.27763	0.0248556	0.00242781	0.108576	0.161176	0.158435	0.410584	0	0	0	0.0671221	0.035469	-0.0378526	0.201351	0.322819	0.135859	0.730196	0.107606	0.0452864	0.243399
ENSG00000162604	TM2D1	TM2 domain containing 1	NA	ENST00000472357.1	0.257918	0.394964	8.92729	40.1778	7	3.32439	0.795434	0.444069	0.260806	0.57274	0.57274	0.000384312	0.0528604	0.115849	-0.063199	-0.0115954	0.0327784	-0.0352148	0.0867004	0.079519	0	0	0	-0.00463477	0.00609747	-0.0467765	0.0126975	0.169093	0.107573	0.201434	0.0563645	-0.0140053	0.0436682
ENSG00000156253	RWDD2B	RWD domain containing 2B	NA	ENST00000471269.1	0.257936	0.394984	8.92705	79.0539	7	3.7049	1.38203	0.964956	0.421954	0.440457	0.440457	0.0606113	-0.236326	0.230327	-0.152228	-0.209784	0.0871619	-0.164971	-0.302573	0.104804	0	0	0	-0.0473145	-0.0302852	0.160529	0.183589	0.527264	0.449174	0.572348	0.0182041	-0.0916168	-0.120913
ENSG00000143258	USP21	ubiquitin specific peptidase 21	NA	ENST00000487163.5	0.257955	0.395006	8.92679	9.71302	7	5.20099	0.28281	0.123428	0.0469763	0.202243	0.202243	0.0068265	0.0619715	-0.0167621	0.0213078	0.0182626	-0.0151577	0.0168934	0.0381571	0.0265967	0	0	0	0.0251741	0.0170814	0.0164954	0.0199092	0.0855601	0.054728	0.0816472	0.0173453	0.00813757	0.0272157
ENSG00000021574	SPAST	spastin	NA	ENST00000646082.1	0.257967	0.395018	8.92663	271.172	7	1.65546	4.7744	2.10958	2.64782	2.32465	2.64782	-0.00179587	-0.0307495	-0.029481	0.00117451	-0.0298624	-0.032031	0.0019619	0.0193033	0.0617395	0	0	0	-0.0475678	-0.00628229	-0.0400088	-0.0534462	0.0620264	0.0630679	0.0830047	-0.0206755	-0.0202396	0.0276682
ENSG00000008710	PKD1	polycystin 1, transient receptor potential channel interacting	NA	ENST00000483731.5	0.25799	0.395047	8.92631	122.034	7	3.24388	2.43092	0.913565	1.22738	0.608718	1.22738	-0.00273289	-0.00247723	-0.0195042	0.0017735	0.0100443	-0.0283367	-0.0199123	-0.00767541	-0.0202761	0	0	0	0.0109829	-0.00496429	0.00967648	0.00161411	0.0247143	0.0401544	0.0478638	-0.00823811	-0.0055063	-0.0159546
ENSG00000168438	CDC40	cell division cycle 40	NA	ENST00000606893.5	0.258009	0.395068	8.92605	25.8006	7	4.96736	0.50389	0.284131	0.168511	0.224621	0.224621	0.0246913	0.0260703	0.0285053	0.0258088	0.00769303	0.0289848	0.0397077	0.0707326	0.0338984	0	0	0	0.00136627	-0.00851008	0.0186829	0.00644595	0.0792668	0.0624866	0.144339	0.0264223	0.0208289	0.0481129
ENSG00000094914	AAAS	aladin WD repeat nucleoporin	NA	ENST00000549983.5	0.258012	0.395068	8.92601	15.8696	7	5.98801	0.304561	0.138724	0.13969	0.151448	0.151448	0.0248067	0.0685859	0.232974	0.154388	0.179978	0.347352	0.0275533	0.257688	0.257986	0	0	0	0.136275	0.149376	0.128021	0.146986	0.326366	0.681718	0.543227	0.108789	0.227239	0.181076
ENSG00000185236	RAB11B	RAB11B, member RAS oncogene family	NA	ENST00000594216.1	0.258029	0.395087	8.92577	8.85156	7	5.78702	0.154503	0.158893	-0.00360224	0.162233	0.162233	0.0605066	0.0777767	-0.280994	0.00256113	-0.120757	-0.172236	0.0674793	0.106731	-0.184662	0	0	0	-0.159421	-0.172129	-0.126574	-0.119966	0.419277	0.295554	0.358872	-0.0475701	-0.0968107	-0.00348404
ENSG00000062485	CS	citrate synthase	NA	ENST00000547298.5	0.258035	0.39509	8.92569	24.0996	7	4.5861	0.457141	0.417469	0.00533173	0.267307	0.267307	-0.044399	0.189238	0.0799325	0.0232956	0.242525	0.047465	-0.00463704	0.140344	0.0364065	0	0	0	-0.0874534	0.0157996	-0.153922	-0.111466	0.313569	0.313285	0.181387	0.0749237	0.104428	0.057371
ENSG00000071462	BUD23	BUD23 rRNA methyltransferase and ribosome maturation factor	NA	ENST00000430270.5	0.258051	0.395108	8.92547	6.42754	7	6.38236	0.121246	0.202106	-0.0893421	0.134172	0.134172	-0.0401926	0.0267242	-0.0121792	0.0319735	0.0206565	-0.0334736	0.0847322	0.0426555	0.121605	0	0	0	-0.0504773	-0.091088	-0.0159272	0.0362734	0.079096	0.0861036	0.248993	-0.00854919	0.00638547	0.0829976
ENSG00000141480	ARRB2	arrestin beta 2	NA	ENST00000575877.5	0.258074	0.395131	8.92516	341.303	7	3.02599	6.32276	2.28842	3.69936	0.720544	3.69936	-0.0753977	-0.00745074	-0.19118	-0.119719	0.114842	-0.12838	-0.0304807	0.0985283	-0.14653	0	0	0	-0.114928	-0.018283	-0.0939415	-0.129299	0.274028	0.362941	0.275539	-0.0913427	-0.0444188	-0.0261607
ENSG00000113318	MSH3	mutS homolog 3	NA	ENST00000512531.1	0.258082	0.395131	8.92505	13.7969	7	4.52257	0.400748	0.112071	0.12998	0.275346	0.275346	0.0629553	0.145063	0.0376644	-0.0523252	0.0274403	0.201659	-0.0266252	0.114592	0.0319632	0	0	0	0.175884	0.148689	0.248279	0.126138	0.245683	0.281425	0.17318	0.0818944	0.0589247	0.0399767
ENSG00000153157	SYCP2L	synaptonemal complex protein 2 like	TRUE	ENST00000283141.11	0.258085	0.395131	8.92501	187.31	7	4.17129	3.265	2.45018	0.835948	0.330271	0.835948	0.0250072	-0.0682926	-0.0817192	0.0207836	0.0272683	0.023961	0.0111394	-0.00322885	-0.0758842	0	0	0	-0.0228756	-0.0223881	-0.0684906	-0.0365204	0.175019	0.0720129	0.0902524	-0.0416682	0.0240043	-0.0226579
ENSG00000131067	GGT7	gamma-glutamyltransferase 7	NA	ENST00000470952.2	0.258087	0.395131	8.92499	21.8346	7	3.27747	0.386325	0.368525	0.0145383	0.593378	0.593378	0.023363	-0.0137157	-0.0110209	-0.0252676	0.0170755	-0.00487356	-0.109507	0.0110165	-0.158756	0	0	0	0.146214	0.113322	-0.0732253	0.0698687	0.0480996	0.0472167	0.279279	-0.000457849	-0.0043552	-0.0857486
ENSG00000006468	ETV1	ETS variant transcription factor 1	NA	ENST00000493831.1	0.258088	0.395131	8.92497	52.0711	7	2.48854	0.927158	0.535512	0.378016	1.11754	1.11754	0.0246477	-0.0465484	-0.0104583	0.0119438	0.0204272	0.0153442	0.0222752	-0.0397934	0.101724	0	0	0	-0.0253949	-0.0489897	-0.0871237	-0.0149077	0.0816544	0.0477151	0.163793	-0.0107863	0.015905	0.0280687
ENSG00000167522	ANKRD11	ankyrin repeat domain 11	NA	ENST00000645212.1	0.258098	0.39514	8.92483	12.4659	7	5.97348	0.256257	0.139379	0.0793207	0.152202	0.152202	-0.020973	0.100279	0.00875076	-0.0129248	0.0205558	-0.0674162	-0.0169437	0.117568	-0.0099511	0	0	0	-0.0501165	-0.0204859	-0.013205	-0.00824224	0.130003	0.100897	0.144463	0.0293522	-0.0199284	0.0302246
ENSG00000067836	ROGDI	rogdi atypical leucine zipper	NA	ENST00000592112.1	0.258108	0.395146	8.9247	75.6498	7	2.87269	1.39267	0.827535	0.499654	0.813953	0.813953	0.0296349	0.0401978	0.0106507	0.00927719	0.0350853	0.0051364	-0.0206593	0.0665545	-0.0254254	0	0	0	-0.0605094	-0.0520937	-0.00926753	0.0266556	0.0804834	0.0494989	0.112639	0.0268278	0.0164996	0.00682327
ENSG00000149294	NCAM1	neural cell adhesion molecule 1	NA	ENST00000528590.5	0.258111	0.395146	8.92465	274.483	7	2.47656	4.62022	1.98233	2.83317	1.12894	2.83317	-0.0768922	-0.145016	-0.0899101	-0.0944715	-0.0184853	-0.109104	0.0198002	-0.125172	-0.151535	0	0	0	-0.0649111	-0.0903642	-0.0491781	-0.125947	0.311818	0.222061	0.296508	-0.103939	-0.0740202	-0.0856358
ENSG00000198826	ARHGAP11A	Rho GTPase activating protein 11A	NA	ENST00000543522.5	0.258162	0.395212	8.92395	386.514	7	7.62045	6.38685	2.80955	3.97139	0.102268	3.97139	-0.111861	-0.700215	0.797869	-0.132062	-0.390649	-0.224632	0.340921	-0.455572	-0.154943	0	0	0	0.453174	0.590227	0.166869	0.275187	1.60995	0.747343	0.951436	-0.00473569	-0.249114	-0.089865
ENSG00000174227	PIGG	phosphatidylinositol glycan anchor biosynthesis class G	TRUE	ENST00000453061.7	0.258163	0.395212	8.92395	7.87687	7	7.47714	0.143269	0.0856693	0.0525214	0.105432	0.105432	0.0104985	-0.10528	-0.0191578	-0.0258031	-0.137504	0.0255493	-0.0209274	-0.0405345	0.1325	0	0	0	0.0230693	-0.0236406	0.0662477	0.0144997	0.134936	0.188856	0.193962	-0.0379798	-0.0459192	0.0236794
ENSG00000215492	HNRNPA1P7	heterogeneous nuclear ribonucleoprotein A1 pseudogene 7	TRUE	ENST00000521273.1	0.258171	0.395214	8.92384	14.8466	7	4.35314	0.326005	0.277467	-0.017	0.299196	0.299196	0.0336019	0.00500002	0.128675	0.0334721	-0.0276061	0.0651008	0.0393232	0.062269	0.239319	0	0	0	0.0797113	0.0371611	0.0426948	0.0625861	0.167277	0.126179	0.340911	0.0557591	0.0236556	0.113637
ENSG00000106077	ABHD11	abhydrolase domain containing 11	NA	ENST00000462381.1	0.258173	0.395214	8.92381	11.1935	7	5.18825	0.189824	0.11333	0.0830466	0.203339	0.203339	0.00369675	0.0126991	-0.13708	0.229174	0.0426545	-0.143337	0.259687	0.00390274	0.00987021	0	0	0	-0.0752777	-0.12476	0.0759419	-0.0514798	0.153476	0.415165	0.27346	-0.0402281	0.0428307	0.0911532
ENSG00000170035	UBE2E3	ubiquitin conjugating enzyme E2 E3	NA	ENST00000602959.5	0.258188	0.395232	8.92359	77.6698	7	6.40604	1.53743	0.835862	0.526767	0.133335	0.526767	0.0790191	0.033946	-0.406744	0.157048	0.00693415	-0.30933	0.0725274	-0.329472	-0.218858	0	0	0	-0.160405	0.11764	-0.145064	-0.11633	0.519709	0.473312	0.620858	-0.0979262	-0.0484492	-0.158601
ENSG00000072210	ALDH3A2	aldehyde dehydrogenase 3 family member A2	NA	ENST00000673136.1	0.258203	0.395248	8.92339	802.605	7	3.53759	14.1135	3.38368	10.6971	0.491944	10.6971	-0.14157	0.0216587	-0.0053965	-0.0716652	0.105015	0.0176975	-0.1724	-0.0192363	0.17001	0	0	0	-0.0231592	-0.226111	-0.0633449	-0.217727	0.168625	0.194378	0.361647	-0.0417693	0.0170157	-0.00720852
ENSG00000008283	CYB561	cytochrome b561	NA	ENST00000582143.1	0.258232	0.395283	8.92299	16.7827	7	4.14039	0.295959	0.165087	0.129346	0.336286	0.336286	0.151	0.114457	0.0254163	0.192949	0.107958	0.0457597	0.110816	0.167869	0.0627958	0	0	0	0.00128402	0.044643	-0.047607	0.00581808	0.290873	0.346667	0.341481	0.0969578	0.115556	0.113827
ENSG00000166451	CENPN	centromere protein N	NA	ENST00000439957.7	0.258235	0.395283	8.92296	10.6493	7	6.99418	0.219248	0.246841	-0.0600109	0.116744	0.116744	0.0481765	-0.105264	-0.0288766	0.103467	-0.137696	-0.0622878	-0.152455	-0.0935472	-0.0875765	0	0	0	-0.0129399	0.0447494	-0.0571304	-0.0206773	0.182317	0.303451	0.333579	-0.0286546	-0.032172	-0.111193
ENSG00000163141	BNIPL	BCL2 interacting protein like	TRUE	ENST00000368931.8	0.258248	0.395297	8.92278	138.785	7	4.03824	2.34512	1.78449	0.650343	0.357862	0.650343	0.0565748	0.0501815	0.0739792	-0.0223875	0.0453337	-0.018471	-0.00890316	0.124629	0.0550791	0	0	0	-0.0465083	0.00666694	-0.0423726	-0.00240579	0.180735	0.0861922	0.188611	0.0602452	0.00149175	0.0569348
ENSG00000180773	SLC36A4	solute carrier family 36 member 4	NA	ENST00000524875.1	0.258254	0.395299	8.9227	97.5174	7	3.61443	1.85235	1.62509	0.0857454	0.467217	0.467217	0.0597518	0.0186976	0.0235916	-0.0279736	-0.0427849	0.126767	0.0881453	0.135155	0.27248	0	0	0	-0.00931561	0.134437	0.0264456	-0.0377509	0.102041	0.197525	0.49578	0.0340137	0.0186694	0.16526
ENSG00000128973	CLN6	CLN6 transmembrane ER protein	NA	ENST00000565471.6	0.258262	0.395305	8.92259	103.989	7	3.18537	1.96475	0.928415	0.895957	0.63658	0.895957	0.0384007	-0.00237493	-0.0514267	0.0525867	-0.0282944	-0.0353042	-0.020362	0.0895221	-0.112941	0	0	0	-0.0335613	-0.0312123	0.0034159	-0.0213185	0.0922024	0.116185	0.222825	-0.00513365	-0.00367063	-0.0145935
ENSG00000106012	IQCE	IQ motif containing E	NA	ENST00000415271.6	0.258283	0.39533	8.9223	21.705	7	4.46963	0.465459	0.216483	0.164306	0.282384	0.282384	-0.058776	-0.0133077	-0.0735396	-0.104675	-0.0529344	-0.0531604	-0.125871	0.102372	0.0343152	0	0	0	-0.0378488	0.0164061	-0.0772402	0.0788157	0.145623	0.210769	0.262558	-0.0485411	-0.0702565	0.0036054
ENSG00000164219	PGGT1B	protein geranylgeranyltransferase type I subunit beta	NA	ENST00000296642.4	0.25829	0.395335	8.9222	46.441	7	3.19246	0.773602	0.762349	0.0524058	0.633125	0.633125	0.0844798	0.108243	0.0764959	0.0487875	0.170973	0.0986878	0.0346597	0.068175	0.0561749	0	0	0	-0.00942066	0.0869275	0.00185743	0.0880934	0.269219	0.318448	0.15901	0.0897396	0.106149	0.0530032
ENSG00000180376	CCDC66	coiled-coil domain containing 66	NA	ENST00000472582.5	0.258307	0.395354	8.92197	185.253	7	2.73227	3.35383	2.06702	1.18303	0.912211	1.18303	0.0613854	0.082646	-0.036474	-0.0547918	0.0458558	0.133447	-0.124177	0.170319	0.0469056	0	0	0	-0.0377185	-0.0771891	-0.0697644	-0.0683057	0.180505	0.234094	0.341402	0.0358525	0.0415035	0.0310157
ENSG00000137845	ADAM10	ADAM metallopeptidase domain 10	NA	ENST00000439637.5	0.258323	0.395372	8.92175	196.888	7	3.11563	3.50427	2.34209	1.11209	0.671807	1.11209	0.303029	-0.225351	-0.301441	0.0205339	-0.16006	-0.257253	0.0736503	-0.0667628	-0.185188	0	0	0	-0.15655	0.09771	0.0125332	-0.08457	0.829821	0.437847	0.325601	-0.0745879	-0.13226	-0.0594335
ENSG00000105669	COPE	COPI coat complex subunit epsilon	NA	ENST00000593827.1	0.258373	0.395442	8.92106	369.894	7	1.66712	6.24165	1.93871	4.55065	2.30045	4.55065	0.0222885	-0.170682	1.05409	0.0341906	0.177306	0.140201	0.106436	-0.0939134	0.0456592	0	0	0	-0.149011	-0.150361	0.0194075	0.00639244	1.24706	0.351697	0.246008	0.301899	0.117232	0.0193938
ENSG00000150527	MIA2	MIA SH3 domain ER export factor 2	NA	ENST00000555716.5	0.258377	0.395442	8.92101	79.7552	7	2.46307	1.42395	0.896132	0.503082	1.14195	1.14195	-0.0242117	-0.0929691	0.0883759	0.0388604	-0.0830132	0.0180203	0.00521593	0.0425522	0.174731	0	0	0	0.00202847	0.116651	0.0360605	0.0851841	0.205557	0.139894	0.222499	-0.00960163	-0.00871083	0.0741663
ENSG00000006712	PAF1	PAF1 homolog, Paf1/RNA polymerase II complex component	NA	ENST00000595564.5	0.258387	0.39545	8.92088	10.0249	7	6.81309	0.226154	0.251607	-0.0757321	0.121223	0.121223	0.0536816	0.0201108	0.181139	-0.0451352	-0.102978	0.0869268	-0.0230965	0.0441583	0.176881	0	0	0	0.106413	0.200779	0.0576958	0.105147	0.254932	0.23504	0.244136	0.0849773	-0.0203955	0.0659809
ENSG00000151693	ASAP2	ArfGAP with SH3 domain, ankyrin repeat and PH domain 2	NA	ENST00000484590.1	0.258395	0.395456	8.92076	64.6433	7	4.56474	1.2302	0.310886	0.823207	0.269965	0.823207	-0.0118067	0.0662052	-0.0272807	-0.0432092	0.0247634	-0.0013402	-0.0617205	0.0194865	-0.0440584	0	0	0	-0.0137424	0.0118059	0.00152622	0.0132793	0.105293	0.0693128	0.125265	0.00903928	-0.00659535	-0.0287641
ENSG00000285302	CHMP4A	charged multivesicular body protein 4A	NA	ENST00000645924.1	0.258428	0.395494	8.92031	11.9853	7	3.43323	0.268647	0.132764	0.0775041	0.529004	0.529004	0.0240167	0.0229752	0.0488883	-0.0801601	0.0368024	0.0494544	-0.0287756	0.128908	0.127452	0	0	0	-0.00933109	0.00717471	0.0750401	-0.00280509	0.0958802	0.166417	0.285136	0.0319601	0.00203219	0.0758614
ENSG00000254505	CHMP4A	charged multivesicular body protein 4A	NA	ENST00000531158.1	0.258428	0.395494	8.92031	11.9853	7	3.43323	0.268647	0.132764	0.0775041	0.529004	0.529004	0.0240167	0.0229752	0.0488883	-0.0801601	0.0368024	0.0494544	-0.0287756	0.128908	0.127452	0	0	0	-0.00933109	0.00717471	0.0750401	-0.00280509	0.0958802	0.166417	0.285136	0.0319601	0.00203219	0.0758614
ENSG00000119321	FKBP15	FKBP prolyl isomerase family member 15	TRUE	ENST00000238256.8	0.25845	0.39552	8.92001	380.652	7	6.73016	6.74906	2.97019	3.70792	0.123411	3.70792	-0.318352	0.689334	0.432308	-0.500006	0.1773	-0.321887	-0.341631	0.0880111	0.327569	0	0	0	-0.354554	-0.354028	-0.405104	0.0260902	1.43999	0.999193	0.757212	0.267763	-0.214864	0.0246497
ENSG00000110700	RPS13	ribosomal protein S13	NA	ENST00000527571.1	0.25846	0.395529	8.91987	12.1926	7	5.7049	0.321018	0.0741976	0.139708	0.166928	0.166928	-0.0609084	0.268865	-0.0193608	-0.0793812	0.18732	-0.159046	-0.0958784	0.536619	0.23925	0	0	0	-0.0646559	0.0168222	-0.060558	0.0285968	0.349134	0.425748	0.871747	0.0628652	-0.017036	0.226663
ENSG00000181722	ZBTB20	zinc finger and BTB domain containing 20	TRUE	ENST00000675478.1	0.258475	0.395545	8.91967	398.478	7	8.34356	6.96596	3.13698	3.85386	0.090088	3.85386	-0.0431862	0.184082	0.176315	-0.0542156	0.15123	0.267785	-0.129315	0.225032	0.255619	0	0	0	0.00492912	-0.0370583	0.0270589	-0.0320131	0.403584	0.473231	0.609966	0.105737	0.1216	0.117112
ENSG00000178980	SELENOW	selenoprotein W	NA	ENST00000593892.5	0.258494	0.395566	8.9194	35.597	7	4.06807	0.75566	0.643234	-0.0187249	0.351358	0.351358	0.0935748	-0.127285	-0.121688	0.0779945	-0.161441	-0.075885	-0.0841205	-0.130277	-0.199925	0	0	0	-0.237941	-0.0658264	-0.159864	0.0349005	0.342548	0.315321	0.414323	-0.0517993	-0.0531107	-0.138108
ENSG00000144589	STK11IP	serine/threonine kinase 11 interacting protein	NA	ENST00000475396.5	0.258497	0.395566	8.91936	269.119	7	3.14976	5.55953	2.99939	1.72199	0.654285	1.72199	0.0335146	-0.0437026	0.0272794	-0.0360265	-0.0630597	0.0200464	0.0363369	-0.0201902	-0.00457637	0	0	0	-0.0133584	0.00890581	0.107298	0.0831207	0.104497	0.119133	0.0611035	0.0056971	-0.0263466	0.00385678
ENSG00000144834	TAGLN3	transgelin 3	NA	ENST00000393917.6	0.258517	0.395587	8.9191	242.315	7	1.94311	4.30333	1.9797	2.27144	1.7974	2.27144	-0.0216878	-0.0233226	-0.0344344	0.0309184	-0.0185476	0.00958811	0.00992923	0.0228292	0.0252596	0	0	0	-0.00486093	0.0274096	0.00697431	0.0698349	0.0794448	0.0590541	0.0580181	-0.0264816	0.00731963	0.0193394
ENSG00000108591	DRG2	developmentally regulated GTP binding protein 2	NA	ENST00000583162.1	0.25852	0.395587	8.91906	416.556	7	3.32443	7.34452	2.56177	4.74623	0.572721	4.74623	-0.0987618	-0.00069495	-0.13349	-0.0788041	-0.166591	-0.313507	-0.0615654	-0.20237	-0.314974	0	0	0	-0.362774	-0.0870028	-0.00962805	-0.0150321	0.232947	0.558902	0.578909	-0.077649	-0.186301	-0.19297
ENSG00000090060	PAPOLA	poly(A) polymerase alpha	NA	ENST00000553689.5	0.258532	0.395599	8.91889	23.8834	7	5.56695	0.438778	0.417296	0.00171076	0.175336	0.175336	0.0284604	0.0138355	0.161107	0.00436509	-0.0522439	0.116527	0.0340562	0.0788624	0.2142	0	0	0	0.101253	0.0953095	0.115734	0.139805	0.203403	0.173136	0.327119	0.0678011	0.0228827	0.10904
ENSG00000067048	DDX3Y	DEAD-box helicase 3 Y-linked	NA	ENST00000495478.1	0.258555	0.395622	8.91857	210.395	7	1.79043	3.67802	1.55339	2.13775	2.05973	2.13775	0.0769527	0.0512914	0.209531	-0.0648729	0.0975356	0.0595739	0.00366148	0.258464	0.341792	0	0	0	0.187154	0.094609	0.0983822	0.248102	0.337775	0.221982	0.603917	0.112592	0.0307455	0.201306
ENSG00000109452	INPP4B	inositol polyphosphate-4-phosphatase type II B	NA	ENST00000512630.5	0.258558	0.395622	8.91853	89.072	7	4.21078	1.67642	1.0896	0.473062	0.322923	0.473062	-0.0504113	0.0250742	0.0750024	-0.0469722	0.0199718	0.0664516	-0.0756274	0.0320517	0.0937087	0	0	0	0.0297102	0.00102646	0.00889137	0.0134755	0.150488	0.133396	0.201388	0.0165551	0.0131504	0.016711
ENSG00000282988	NA	novel protein	NA	ENST00000650491.1	0.258561	0.395622	8.9185	9.03448	7	5.34932	0.213156	0.126074	0.0324251	0.19036	0.19036	0.0592944	0.0527942	-0.0727004	0.00471984	0.0420115	0.000608806	0.0463438	0.0541807	-0.0583566	0	0	0	-0.0748415	-0.021363	0.0463772	-0.0420317	0.184789	0.0473402	0.158881	0.0131294	0.0157801	0.014056
ENSG00000170325	PRDM10	PR/SET domain 10	NA	ENST00000528746.5	0.258572	0.395622	8.91835	556.9	7	2.11838	9.61083	3.94242	5.82775	1.53922	5.82775	0.00136373	-0.0125331	-0.0427197	0.0471934	0.0474019	-0.0140247	-0.0251865	-0.0147588	-0.0336156	0	0	0	0.00865426	-0.0276763	-0.0376884	-0.0175399	0.0566166	0.10862	0.073561	-0.0179631	0.0268568	-0.0245203
ENSG00000075240	GRAMD4	GRAM domain containing 4	NA	ENST00000361034.7	0.258572	0.395622	8.91835	15.6835	7	6.41896	0.276505	0.665802	-0.390653	0.132885	0.132885	0.0163456	0.0145451	-0.0218502	-0.00421599	0.0865908	-0.00701858	-0.0409461	-0.0378426	-0.0719231	0	0	0	-0.0034387	0.0276022	-0.00835305	-0.0040938	0.0527409	0.0978254	0.150712	0.00301348	0.0251187	-0.0502373
ENSG00000184923	NUTM2A	NUT family member 2A	NA	ENST00000381689.4	0.258577	0.395622	8.91828	158.871	7	2.82092	2.7552	1.69019	1.09702	0.848662	1.09702	0.00514328	-0.0065584	0.0138892	-0.026095	0.0019267	0.00899144	-0.0178367	0.00167741	0.00462836	0	0	0	0.0170051	0.0214204	0.00610564	0.02798	0.0255909	0.0370131	0.0241425	0.00415804	-0.00505894	-0.00384364
ENSG00000124181	PLCG1	phospholipase C gamma 1	NA	ENST00000477870.5	0.258578	0.395622	8.91826	92.4793	7	3.58063	2.26468	0.491266	1.13118	0.477851	1.13118	-0.00783334	0.0159906	0.0101362	-0.0720993	-0.00703002	0.0868805	-0.0811611	0.0632305	0.0279114	0	0	0	0.0713543	0.0871637	0.0256678	0.113505	0.0339601	0.16601	0.172303	0.00609781	0.00258374	0.00332694
ENSG00000157653	C9orf43	chromosome 9 open reading frame 43	TRUE	ENST00000374165.6	0.258581	0.395622	8.91822	185.836	7	1.93363	3.40961	1.7007	1.55959	1.81263	1.81263	0.0150393	-0.00416102	-0.021083	0.0215396	-0.0293789	-0.0344459	0.00638401	-0.0697084	-0.0389375	0	0	0	-0.0302669	-0.0381687	-0.0207316	-0.0289038	0.0402833	0.0853643	0.11503	-0.00340158	-0.0140951	-0.0340873
ENSG00000135541	AHI1	Abelson helper integration site 1	NA	ENST00000327035.10	0.258602	0.395647	8.91793	21.3448	7	7.05668	0.373156	0.379388	-0.00491755	0.115263	0.115263	0.0617834	0.0328915	-0.0504642	0.0288817	-0.119552	0.0404144	0.0497874	-0.140255	-0.0632966	0	0	0	0.100459	0.0309845	0.0246693	0.0457298	0.145139	0.188848	0.253339	0.0147369	-0.0167519	-0.0512547
ENSG00000077454	LRCH4	leucine rich repeats and calponin homology domain containing 4	NA	ENST00000497245.2	0.258635	0.395692	8.91748	128.048	7	6.74149	2.38447	1.71517	0.531288	0.123106	0.531288	0.0519875	-0.0824716	0.110088	0.0984605	-0.0760065	0.125415	-0.0184293	-0.181804	0.254179	0	0	0	-0.194562	0.167393	0.220444	-0.0647668	0.244547	0.299882	0.454412	0.0265345	0.0492896	0.0179821
ENSG00000110811	P3H3	prolyl 3-hydroxylase 3	NA	ENST00000544813.5	0.258652	0.395711	8.91724	418.231	7	2.03949	7.6916	3.03819	4.2992	1.65015	4.2992	0.0694448	-0.100848	0.0246606	-0.391295	-0.304357	-0.00697578	-0.076615	-0.24746	0.132355	0	0	0	-0.296957	-0.112002	0.0417157	-0.153229	0.194954	0.702628	0.45643	-0.00224756	-0.234209	-0.0639065
ENSG00000188603	CLN3	CLN3 lysosomal/endosomal transmembrane protein, battenin	NA	ENST00000637100.1	0.25867	0.395732	8.917	252.639	7	1.71019	4.19623	2.28579	2.14647	2.21323	2.21323	0.00725192	0.0571626	0.108997	0.0517705	0.0129762	0.0219665	0.0437774	0.0912536	0.0358166	0	0	0	0.0192496	0.0157194	0.0611927	0.00847296	0.173412	0.0867132	0.170848	0.057804	0.0289044	0.0569492
ENSG00000149289	ZC3H12C	zinc finger CCCH-type containing 12C	NA	ENST00000453089.2	0.258678	0.395735	8.9169	173.814	7	4.84295	3.76288	2.25464	0.794732	0.237906	0.794732	0.0336032	0.0265776	-0.000545093	0.00581331	0.056078	0.0341319	0.0236649	0.0419752	0.0183054	0	0	0	0.00927519	-0.00231156	-0.0153081	0.00917443	0.0607258	0.0960232	0.0839456	0.0198785	0.0320077	0.0279819
ENSG00000123136	DDX39A	DExD-box helicase 39A	NA	ENST00000586993.5	0.258683	0.395735	8.91683	132.64	7	2.03597	2.40368	0.820342	1.50668	1.6553	1.6553	-0.00627689	-0.034162	-0.0721469	0.0126341	-0.0014084	-0.0904998	0.0492693	0.0218193	0.0227445	0	0	0	-0.0602165	-0.0586443	-0.0654803	0.0800035	0.112586	0.104542	0.0938331	-0.0375286	-0.0264247	0.0312777
ENSG00000276561	IRF7	interferon regulatory factor 7	NA	ENST00000621391.4	0.258685	0.395735	8.91679	124.109	7	4.5141	2.51632	2.19878	-0.0214259	0.27645	0.27645	0.067321	0.122581	0.0897449	-0.00128489	0.200229	0.255958	-0.0212165	0.141433	0.0662693	0	0	0	0.0209343	0.0550217	0.0510324	0.0193992	0.279647	0.457472	0.228919	0.0932155	0.151634	0.0621619
ENSG00000073417	PDE8A	phosphodiesterase 8A	NA	ENST00000485596.5	0.258717	0.395776	8.91637	224.38	7	3.72869	3.96421	2.72013	1.21636	0.433792	1.21636	0.0468304	-0.0302871	-0.00306715	0.0404445	-0.0401777	0.0149824	0.0527709	-0.000420924	-0.017801	0	0	0	0.0545685	0.0500414	0.0265399	-0.0406214	0.0801847	0.0956045	0.0709928	0.00449205	0.00508306	0.0115163
ENSG00000008405	CRY1	cryptochrome circadian regulator 1	NA	ENST00000549356.1	0.258781	0.395867	8.91549	14.7937	7	4.68768	0.289795	0.332584	-0.0730462	0.255198	0.255198	-0.0950571	-0.0459075	-0.00217512	0.0295159	-0.15349	-0.0688417	-0.161281	0.0820798	0.00357512	0	0	0	-0.0259672	0.037108	0.0527721	0.167143	0.14314	0.251848	0.246936	-0.0477132	-0.064272	-0.0252088
ENSG00000177359	NA	ovostatin 2	NA	ENST00000542490.5	0.258809	0.395905	8.9151	29.1413	7	3.31603	0.61206	0.396753	0.114499	0.576342	0.576342	-0.0301156	-0.0210585	-0.0390218	-0.0230616	0.0368363	0.0327477	0.0236562	0.0105606	0.0180534	0	0	0	0.0335336	0.0357604	0.0282858	0.0320295	0.0901959	0.0926455	0.0522702	-0.0300653	0.0155075	0.0174234
ENSG00000170667	RASA4B	RAS p21 protein activator 4B	NA	ENST00000488284.6	0.258831	0.395932	8.9148	14.7779	7	5.15498	0.328375	0.236697	0.0225639	0.206264	0.206264	-0.0189177	0.0602737	0.0049923	-0.0346321	0.0335881	0.0166541	-0.0183922	0.0870339	0.0618809	0	0	0	-0.000646805	0.0101681	0.0622159	-0.00180392	0.0841837	0.0848743	0.167307	0.0154494	0.00520338	0.0435075
ENSG00000126583	PRKCG	protein kinase C gamma	NA	ENST00000682676.1	0.258905	0.396037	8.9138	50.0766	7	2.58286	0.891144	0.622227	0.25631	1.03228	1.03228	0.00126198	0.0101631	0.0333711	-0.00238398	0.0101651	0.0144694	0.00592737	0.0257312	0.0402028	0	0	0	0.0247694	-0.00115031	0.0157031	0.00961615	0.0447962	0.0270185	0.0718613	0.0149321	0.00741685	0.0239538
ENSG00000275397	DHRS11	dehydrogenase/reductase 11	TRUE	ENST00000621143.2	0.258921	0.396056	8.91357	440.206	7	3.74632	7.98588	3.14387	4.57905	0.428947	4.57905	0.345993	-0.00332702	0.17153	0.109775	0.0182736	0.0838801	-0.0863935	0.162411	-0.0132883	0	0	0	0.207935	0.138179	-0.0719818	0.212788	0.520849	0.211929	0.262093	0.171398	0.0706431	0.0209097
ENSG00000177542	SLC25A22	solute carrier family 25 member 22	NA	ENST00000627843.2	0.25898	0.39614	8.91276	237.331	7	2.50335	5.10844	2.27596	1.88774	1.10362	1.88774	-0.125031	-0.0793279	0.00709562	-0.0682246	-0.0449281	-0.0537463	-0.0960729	-0.0183898	-0.118556	0	0	0	-0.0426929	-0.0758598	-0.125301	-0.0530802	0.211455	0.166899	0.233019	-0.0657545	-0.055633	-0.077673
ENSG00000104904	OAZ1	ornithine decarboxylase antizyme 1	NA	ENST00000582888.8	0.258995	0.396147	8.91256	147.386	7	2.77665	2.76316	2.09223	0.493487	0.879725	0.879725	-0.0258729	0.00582679	-0.10074	-0.00387919	-0.0884919	-0.0615049	0.00881454	-0.0617571	-0.0132694	0	0	0	-0.0340509	0.0556584	-0.0646602	0.00642782	0.13244	0.153876	0.083841	-0.0402622	-0.051292	-0.0220706
ENSG00000228335	NA	cytokine induced protein 29 kDa (CIP29) pseudogene	TRUE	ENST00000434352.1	0.259001	0.396147	8.91248	30.7284	7	3.58918	0.690146	0.254053	0.285042	0.475125	0.475125	-0.0761887	0.113841	0.104355	-0.125466	0.0520972	0.0722986	-0.0965034	0.145255	0.153149	0	0	0	0.116709	0.185967	0.142069	0.0935782	0.294385	0.249862	0.394907	0.047336	-0.000356828	0.0673002
ENSG00000101557	USP14	ubiquitin specific peptidase 14	NA	ENST00000400266.7	0.259004	0.396147	8.91244	131.623	7	7.19982	2.19045	1.20007	1.10909	0.11193	1.10909	0.240121	-0.330778	-0.43034	0.097002	-0.262891	-0.170987	-0.0797278	-0.750909	-0.321201	0	0	0	-0.00549778	-0.180707	-0.00829483	0.071772	1.00124	0.530879	1.15184	-0.173666	-0.112292	-0.383946
ENSG00000172661	WASHC2C	WASH complex subunit 2C	NA	ENST00000359860.7	0.259005	0.396147	8.91242	390.403	7	2.80239	6.75124	2.38199	4.46718	0.861505	4.46718	0.0340376	-0.0311778	-0.00662431	0.0312982	-0.00875289	0.0349703	-0.00727163	0.0112363	-0.0172642	0	0	0	0.0196367	0.00190876	-0.000982579	0.0317517	0.0718397	0.0750214	0.0357721	-0.00125483	0.0191719	-0.00443319
ENSG00000158186	MRAS	muscle RAS oncogene homolog	NA	ENST00000464896.5	0.259007	0.396147	8.9124	416.493	7	2.53375	8.25142	4.01956	3.28734	1.07568	3.28734	-0.0350214	-0.14926	-0.195768	-0.0543213	-0.135085	-0.1332	0.0337407	-0.196741	-0.219835	0	0	0	-0.121932	-0.142158	-0.0534589	-0.134187	0.380049	0.322606	0.450317	-0.126683	-0.107535	-0.127612
ENSG00000198947	DMD	dystrophin	NA	ENST00000684072.1	0.259011	0.396148	8.91234	246.197	7	4.57767	4.64344	2.39431	1.92494	0.268351	1.92494	-0.00471783	0.0768344	0.0529792	-0.00946875	0.169005	0.113882	-0.0570809	0.131307	0.170241	0	0	0	0.0409514	0.0804123	0.0506075	0.100656	0.134531	0.292356	0.358629	0.0416986	0.0911394	0.0814891
ENSG00000160789	LMNA	lamin A/C	NA	ENST00000502357.5	0.25902	0.396155	8.91222	24.4331	7	3.67106	0.839001	0.482063	-0.0534126	0.450192	0.450192	-0.0402178	0.21544	-0.0151041	-0.0549444	-0.0801268	-0.14318	-0.0557127	0.106739	-0.00718472	0	0	0	0.0192955	0.0677238	0.0336366	0.00443044	0.270762	0.278251	0.169637	0.0533726	-0.0927504	0.0146139
ENSG00000128731	HERC2	HECT and RLD domain containing E3 ubiquitin protein ligase 2	NA	ENST00000568206.1	0.259082	0.396241	8.91137	14.623	7	3.83681	0.361511	0.192696	0.0638488	0.405205	0.405205	0.0114791	-0.00862032	-0.0233296	0.000100933	-0.00904924	-0.0289241	0.00425551	-0.0129441	-0.0138046	0	0	0	0.0110157	0.0026056	0.00542434	-0.0199774	0.0434291	0.0380742	0.0310042	-0.00682362	-0.0126241	-0.00749774
ENSG00000146872	TLK2	tousled like kinase 2	NA	ENST00000684012.1	0.259085	0.396241	8.91133	33.9286	7	5.64063	0.648667	0.556874	0.0383651	0.170756	0.170756	0.0463607	-0.00755015	-0.0334702	0.00235013	-0.0443518	-0.0042873	-0.0215414	-0.0161624	-0.0178634	0	0	0	0.032521	0.0176069	0.0195513	0.00380735	0.0873811	0.0509892	0.0555672	0.00178011	-0.0154296	-0.0185224
ENSG00000100031	GGT1	gamma-glutamyltransferase 1	NA	ENST00000487766.1	0.259095	0.39625	8.91119	82.0065	7	2.81421	1.64251	0.649912	0.788799	0.85329	0.85329	-0.0579248	0.0931883	0.0357147	-0.0210694	0.106987	0.0393242	-0.00711509	0.183321	0.170689	0	0	0	0.011511	-0.0229875	-0.00293603	0.0544039	0.186828	0.167381	0.361126	0.0236594	0.0417473	0.115632
ENSG00000087365	SF3B2	splicing factor 3b subunit 2	NA	ENST00000525207.1	0.259108	0.396262	8.91102	21.0428	7	3.63564	0.523549	0.258932	0.11024	0.460729	0.460729	-0.0772426	0.0165381	-0.0157483	-0.0356852	0.00692554	-0.180643	-0.114533	0.0190764	-0.0215387	0	0	0	-0.150609	-0.0245408	0.0462732	-0.0867756	0.109529	0.223254	0.155148	-0.0254843	-0.0698008	-0.0389985
ENSG00000154727	GABPA	GA binding protein transcription factor subunit alpha	NA	ENST00000487266.1	0.259136	0.396298	8.91064	118.874	7	2.62938	2.09185	0.963714	1.12179	0.993028	1.12179	0.0153323	-0.00166285	0.0655868	0.0525674	0.0260948	-0.0269062	0.0974538	0.0416354	0.0774242	0	0	0	-0.0406057	-0.0164737	-0.0687423	-0.0793972	0.0825819	0.105568	0.216513	0.0264187	0.017252	0.0721711
ENSG00000135549	PKIB	cAMP-dependent protein kinase inhibitor beta	NA	ENST00000615438.4	0.259155	0.396321	8.91038	237.238	7	2.04279	4.0661	1.32413	2.83794	1.64534	2.83794	-0.027591	-0.0142268	0.016787	-0.0126348	0.029406	-0.0203219	-0.0480801	-0.0113689	-0.0225516	0	0	0	0.0135579	0.0250503	0.0320614	0.0457183	0.0586048	0.0623626	0.0820006	-0.00834358	-0.00118357	-0.0273335
ENSG00000153815	CMIP	c-Maf inducing protein	NA	ENST00000565029.5	0.259162	0.396325	8.91028	57.4721	7	2.32243	1.09654	0.587305	0.420978	1.28826	1.28826	-0.00673389	0.0290899	0.00551501	-0.0304538	0.00162479	0.0035076	-0.00292466	0.046739	0.048413	0	0	0	-0.0053809	-0.0104801	-0.00787959	-0.00459354	0.0413388	0.0355862	0.0980767	0.00929035	-0.00844048	0.0307425
ENSG00000204764	RANBP17	RAN binding protein 17	NA	ENST00000521165.1	0.259172	0.396334	8.91014	56.3294	7	2.32084	1.18341	0.608133	0.380102	1.29002	1.29002	0.0302918	0.15561	0.223277	0.00839097	-0.0806656	0.119454	-0.0307417	0.137081	0.139708	0	0	0	-0.0340412	-0.0175151	0.0017382	-0.0704235	0.409179	0.208511	0.307531	0.136393	0.0157265	0.0820158
ENSG00000150477	KIAA1328	KIAA1328	NA	ENST00000587139.5	0.259203	0.396375	8.90972	171.437	7	3.31034	3.28998	1.40768	1.59999	0.578817	1.59999	-0.0111064	-0.0411725	-0.0170387	0.00408731	-0.0107473	-0.0121435	-0.0220899	-0.0309911	-0.0262376	0	0	0	0.0136969	0.0328308	-0.000111317	0.03006	0.0693176	0.0269781	0.0793185	-0.0231059	-0.00626782	-0.0264395
ENSG00000182484	WASH6P	WASP family homolog 6, pseudogene	NA	ENST00000461007.6	0.259249	0.396439	8.90909	5.9795	7	7.70407	0.194288	0.0350973	0.0698063	0.10056	0.10056	-0.0399831	0.105385	0.00129298	-0.0594793	0.0265542	0.0538988	-0.0699705	0.210093	0.153368	0	0	0	0.0187834	0.0782566	0.0364814	0.0419928	0.146661	0.139932	0.433432	0.0222316	0.00699123	0.0978301
ENSG00000181036	FCRL6	Fc receptor like 6	TRUE	ENST00000368106.4	0.259254	0.396439	8.90902	47.6333	7	3.92759	0.918089	0.204442	0.63123	0.383047	0.63123	-0.0339419	0.049484	0.0651363	-0.00461886	0.0226564	0.00549345	-0.00237272	0.0784508	0.0875809	0	0	0	0.0347699	0.0464174	-0.0108783	0.0203761	0.148562	0.0327687	0.168404	0.0268928	0.00784365	0.054553
ENSG00000270733	NA	mitochondrial ribosomal protein S6 (MRPS6) pseudogene	TRUE	ENST00000603670.1	0.259272	0.39646	8.90878	46.0054	7	2.70824	0.858268	0.392257	0.414854	0.930376	0.930376	0.0843236	-0.197356	0.023981	0.0111685	-0.114273	-0.0227623	0.0165387	-0.0698078	-0.0504844	0	0	0	0.281689	0.10978	0.0383265	0.090986	0.305661	0.148204	0.136831	-0.0296839	-0.0419556	-0.0345845
ENSG00000169994	MYO7B	myosin VIIB	NA	ENST00000494959.1	0.259281	0.396468	8.90865	307.998	7	2.21604	5.07561	2.47584	2.92763	1.41296	2.92763	0.0212262	0.144421	0.0472264	0.0752548	0.0728559	0.0320438	0.0139051	-0.000420172	0.0304393	0	0	0	0.0191106	0.0606648	-0.00746579	0.0102035	0.212874	0.180155	0.0447646	0.0709578	0.0600515	0.0146414
ENSG00000073584	SMARCE1	SWI/SNF related, matrix associated, actin dependent regulator of chromatin, subfamily e, member 1	NA	ENST00000643806.1	0.259291	0.396477	8.90851	9.53499	7	5.76162	0.294503	0.0412892	0.125991	0.163664	0.163664	-0.0288915	0.0852262	0.0334012	-0.0134266	0.0336765	-0.0194745	0.0169944	0.126628	-0.004788	0	0	0	-0.0184458	0.00461419	-0.0205245	-0.0133455	0.147519	0.0665776	0.148411	0.0299119	0.00025845	0.0462782
ENSG00000125651	GTF2F1	general transcription factor IIF subunit 1	NA	ENST00000598607.1	0.259319	0.396512	8.90814	4.14157	7	8.42603	0.077043	0.0214522	0.0512069	0.0889864	0.0889864	-0.00436342	0.1072	0.0886354	0.216849	-0.0468792	-0.198339	0.199887	-0.0208147	0.0133264	0	0	0	0.054555	0.0783138	-0.0326963	-0.133934	0.200199	0.462067	0.234028	0.0638241	-0.00945645	0.064133
ENSG00000130254	SAFB2	scaffold attachment factor B2	NA	ENST00000589925.1	0.259341	0.39654	8.90783	22.9055	7	5.5622	0.405072	0.455983	-0.0541315	0.175638	0.175638	0.141995	-0.112931	-0.183708	0.0152748	-0.0600203	-0.25676	-0.0118793	0.190716	0.117215	0	0	0	0.0926366	0.0797156	0.174177	0.0959998	0.438635	0.332055	0.31981	-0.051548	-0.100502	0.0986837
ENSG00000175470	PPP2R2D	protein phosphatase 2 regulatory subunit Bdelta	NA	ENST00000472664.1	0.259389	0.396601	8.90718	19.7968	7	3.45032	0.348041	0.295637	0.0516756	0.522635	0.522635	-0.0464775	0.0343542	0.0561467	-0.0832424	0.0387858	0.0436131	-0.00141529	0.095183	0.20852	0	0	0	0.0726063	0.0618115	0.0814772	0.0720665	0.136978	0.165641	0.305119	0.0146745	-0.000281176	0.100763
ENSG00000091009	RBM27	RNA binding motif protein 27	NA	ENST00000508019.1	0.25939	0.396601	8.90717	53.0164	7	3.96755	0.953167	1.39816	-0.468046	0.373743	0.373743	0.0146019	0.268941	-0.0640215	-0.263931	0.00759445	-0.0492847	-0.111264	0.118177	0.168203	0	0	0	-0.253837	0.083905	-0.0376563	-0.0336615	0.347564	0.32081	0.397644	0.0731737	-0.101874	0.058372
ENSG00000100226	GTPBP1	GTP binding protein 1	NA	ENST00000484971.1	0.259451	0.396687	8.90634	9.02503	7	4.91653	0.255068	0.151224	0.00711038	0.230017	0.230017	-0.16117	0.129824	-0.132396	-0.146452	0.0393644	0.0841751	-0.069635	0.144749	-0.0285138	0	0	0	0.085573	-0.0414659	-0.00227	-0.0324804	0.423389	0.269991	0.242898	-0.0545807	-0.00763744	0.0155334
ENSG00000085871	MGST2	microsomal glutathione S-transferase 2	NA	ENST00000515137.5	0.259462	0.396693	8.90618	92.6242	7	2.01713	1.5721	0.732048	0.892937	1.68314	1.68314	-0.0342904	-0.0672271	0.0187221	0.00739387	-0.0283523	0.0341103	-0.00204313	-0.044472	0.0341774	0	0	0	-0.0106097	0.0146029	0.0151421	-0.0230868	0.12024	0.0698565	0.0806926	-0.0275985	0.00438393	-0.00411258
ENSG00000229698	HLA-F	major histocompatibility complex, class I, F	NA	ENST00000444891.5	0.259463	0.396693	8.90617	71.9753	7	1.91958	1.45694	0.559436	0.703288	1.83543	1.83543	-0.0184639	0.00584765	-0.0103761	-0.012443	-0.00751088	-0.00188306	0.0248123	0.0461919	0.00237989	0	0	0	-0.0085431	-0.00240997	-0.0198239	0.0091174	0.0346876	0.0218369	0.0733841	-0.0076641	-0.00727898	0.0244614
ENSG00000131149	GSE1	Gse1 coiled-coil protein	NA	ENST00000393243.5	0.259467	0.396693	8.90611	782.103	7	4.02373	13.8307	6.13106	7.59005	0.361064	7.59005	-0.0270238	-0.0698397	0.0334071	-0.0487801	-0.054855	-0.0403294	0.012999	-0.0956915	-0.0890235	0	0	0	0.262474	0.0953221	0.00273784	0.0150659	0.130271	0.143965	0.197714	-0.0211521	-0.0479882	-0.0572387
ENSG00000182378	PLCXD1	phosphatidylinositol specific phospholipase C X domain containing 1	NA	ENST00000430923.7	0.259512	0.396754	8.90551	348.558	7	1.96507	5.90709	3.00498	3.11007	1.76268	3.11007	-0.043427	-0.11679	-0.204851	-0.183615	0.339565	-0.260732	0.0955623	-0.122144	-0.0248631	0	0	0	-0.142378	-0.0752755	-0.0135496	0.127398	0.365069	0.783912	0.24257	-0.12169	-0.0349271	-0.0171484
ENSG00000086189	DIMT1	DIMT1 rRNA methyltransferase and ribosome maturation factor	NA	ENST00000514911.5	0.259523	0.396764	8.90536	218.415	7	2.31864	4.32503	1.8246	2.00725	1.29248	2.00725	-0.0708005	0.116781	0.0550378	-0.0406025	0.102224	0.0353237	-0.0752745	0.112521	-0.0168382	0	0	0	-0.0466912	-0.0632433	-0.0730469	-0.000816798	0.242619	0.17815	0.204633	0.0336727	0.032315	0.00680262
ENSG00000162929	KIAA1841	KIAA1841	NA	ENST00000356719.6	0.259527	0.396764	8.9053	10.1591	7	7.10951	0.24471	0.12834	0.0498893	0.114026	0.114026	0.0104582	-0.0617157	0.188315	0.000668919	0.0168476	0.197681	0.0594908	-0.096671	0.0290079	0	0	0	0.0503621	0.113745	-0.0226725	-0.0257625	0.260488	0.215197	0.18517	0.0456857	0.0717325	-0.00272407
ENSG00000161999	JMJD8	jumonji domain containing 8	NA	ENST00000568313.1	0.259532	0.396765	8.90523	52.8272	7	5.03133	0.99111	1.01548	-0.0886878	0.217983	0.217983	0.0490358	-0.00637419	-0.183657	-0.0667128	0.19552	-0.212616	-0.120382	0.0359994	-0.0832972	0	0	0	-0.196893	-0.196078	-0.223353	-0.13441	0.239067	0.474848	0.239679	-0.0469986	-0.0279362	-0.0558933
ENSG00000099284	MACROH2A2	macroH2A.2 histone	NA	ENST00000678503.1	0.259552	0.396789	8.90496	44.8834	7	3.60688	0.887858	0.384425	0.403003	0.46956	0.46956	0.00465492	0.117347	-0.0469254	-0.031953	0.0547618	-0.0405765	0.0504977	0.173134	0.0584911	0	0	0	-0.0674703	-0.0377664	-0.00185276	-0.092402	0.168927	0.127291	0.282123	0.0250255	-0.00592257	0.0940409
ENSG00000213185	FAM24B	family with sequence similarity 24 member B	NA	ENST00000368896.1	0.259628	0.396895	8.90392	49.2507	7	4.22169	0.972824	0.645207	0.21884	0.320955	0.320955	-0.119129	0.232053	0.282686	-0.0761684	0.151796	0.249886	0.0288866	0.181449	0.317254	0	0	0	0.114447	0.172445	0.112272	0.0823221	0.633867	0.47785	0.52759	0.13187	0.108504	0.175863
ENSG00000174576	NPAS4	neuronal PAS domain protein 4	NA	ENST00000639555.1	0.259631	0.396895	8.90388	43.2917	7	2.98382	0.851049	0.557699	0.201805	0.744918	0.744918	0.00561992	0.0289454	-0.0690616	-0.0269956	0.0362789	-0.0472427	-0.0362548	-0.0172903	-0.0511366	0	0	0	-0.0384732	-0.00334727	-0.0795008	0.00929644	0.103627	0.110517	0.104682	-0.0114988	-0.0126531	-0.0348939
ENSG00000073921	PICALM	phosphatidylinositol binding clathrin assembly protein	NA	ENST00000630913.2	0.259634	0.396895	8.90384	153.987	7	7.65374	2.97504	1.96125	0.740273	0.101576	0.740273	-0.0778748	0.39564	0.555884	0.021452	0.313726	0.470192	0.195518	0.465017	0.621274	0	0	0	0.432807	0.428929	0.299604	0.0497662	1.0294	0.80537	1.28181	0.291216	0.268457	0.42727
ENSG00000144749	LRIG1	leucine rich repeats and immunoglobulin like domains 1	NA	ENST00000495037.1	0.259674	0.39695	8.90329	20.2612	7	7.15491	0.356341	0.34707	0.00838921	0.11297	0.11297	0.161233	0.175906	-0.00768687	-0.0027002	0.251601	-0.103481	0.0365724	0.232654	0.0010241	0	0	0	0.0846345	0.0927417	-0.131612	-0.183626	0.344826	0.357782	0.27025	0.109817	0.0484735	0.0900834
ENSG00000178028	DMAP1	DNA methyltransferase 1 associated protein 1	NA	ENST00000361745.10	0.259679	0.39695	8.90323	234.474	7	4.76159	4.34255	2.33226	1.78132	0.246825	1.78132	-0.0763078	-0.164334	-0.180897	-0.112825	-0.0705145	-0.0130846	0.0292727	-0.192768	-0.157141	0	0	0	0.0344252	-0.227149	-0.0284148	-0.102746	0.421539	0.196425	0.379182	-0.140513	-0.0654749	-0.106879
ENSG00000121864	ZNF639	zinc finger protein 639	NA	ENST00000621687.1	0.259683	0.39695	8.90317	20.2412	7	8.51153	0.369881	0.229914	0.125195	0.0878865	0.125195	0.236771	0.26503	0.52181	0.156348	-0.0531368	0.282144	0.137198	0.301914	0.144813	0	0	0	0.396919	-0.00536372	0.147676	0.0898279	1.02361	0.49163	0.583925	0.341204	0.128452	0.194642
ENSG00000189077	TMEM120A	transmembrane protein 120A	NA	ENST00000480538.2	0.259711	0.396982	8.90279	139.105	7	2.02358	3.52729	1.9088	0.53163	1.67355	1.67355	-0.0663487	-0.0991708	0.196744	0.152105	-0.00019856	0.0355625	-0.0199298	-0.0576091	0.164195	0	0	0	-0.00889012	-0.011532	-0.0881595	0.0363789	0.362263	0.187866	0.241734	0.010408	0.0624895	0.0288855
ENSG00000143870	PDIA6	protein disulfide isomerase family A member 6	NA	ENST00000540494.5	0.259715	0.396982	8.90273	472.816	7	3.46229	9.53312	2.70034	5.59468	0.518245	5.59468	-0.0193958	-0.150795	-0.0665718	0.120113	-0.105743	-0.111235	0.0575538	-0.070323	-0.0966158	0	0	0	-0.137707	-0.0621091	-0.114684	-0.183526	0.236762	0.337091	0.224493	-0.0789208	-0.0322887	-0.0364617
ENSG00000160145	KALRN	kalirin RhoGEF kinase	NA	ENST00000682674.1	0.259717	0.396982	8.90271	150.245	7	2.44741	2.97022	1.25848	1.3774	1.15727	1.3774	0.00122453	0.00457141	0.00309405	0.000184137	0.0206252	0.0124117	0.0152212	0.00719353	0.0170243	0	0	0	0.000785601	0.00826168	0.0123207	-0.00977293	0.00888999	0.0332211	0.039439	0.00296333	0.0110737	0.0131463
ENSG00000166833	NAV2	neuron navigator 2	NA	ENST00000534299.5	0.259768	0.397046	8.90201	53.8436	7	3.49276	1.01929	0.670144	0.274482	0.507337	0.507337	-0.00725516	0.133302	0.0112043	-0.0182519	0.155291	-0.019728	0.0523244	0.274134	-0.0925276	0	0	0	-0.0447945	-0.0383377	0.00591726	0.155845	0.151762	0.193271	0.418986	0.0457504	0.0391036	0.0779769
ENSG00000188859	FAM78B	family with sequence similarity 78 member B	TRUE	ENST00000354422.4	0.259771	0.397046	8.90197	184.715	7	1.44828	3.08801	1.30595	1.93466	2.80056	2.80056	-0.00108676	-0.0119129	-0.0199412	0.00658778	-0.00397394	0.0180829	0.0040408	-0.00817562	-0.00857149	0	0	0	-0.00942673	-0.0125081	0.00243954	-0.0123201	0.0329409	0.0286446	0.0207879	-0.0109803	0.00689891	-0.00423544
ENSG00000134056	MRPS36	mitochondrial ribosomal protein S36	NA	ENST00000507022.1	0.259775	0.397046	8.90192	91.0975	7	2.27511	1.5951	0.981301	0.6169	1.34215	1.34215	0.227368	0.197954	0.0908571	-0.0014379	0.0444268	-0.0319473	0.268075	0.279145	0.242248	0	0	0	-0.199839	-0.10142	-0.0697365	-0.193285	0.516178	0.077812	0.789469	0.172059	0.00368051	0.263156
ENSG00000151575	TEX9	testis expressed 9	NA	ENST00000559546.1	0.259776	0.397046	8.9019	64.6184	7	2.37238	1.2893	0.506349	0.627307	1.23398	1.23398	0.0404615	0.0502578	-0.0121873	0.00807354	0.0849498	-0.00351825	-0.0196778	0.172673	0.0733141	0	0	0	-0.0527793	-0.00188776	-0.0807067	-0.0274587	0.102907	0.0965416	0.265665	0.0261773	0.029835	0.0754363
ENSG00000012817	KDM5D	lysine demethylase 5D	NA	ENST00000382806.6	0.259783	0.39705	8.90181	263.875	7	5.6517	4.37544	3.65506	0.974322	0.170086	0.974322	0.0419879	-0.0295453	-0.0889936	-0.00987913	0.0967383	-0.0192869	-0.106449	0.00952064	-0.145334	0	0	0	-0.0277058	0.0361456	0.013374	-0.0568837	0.160527	0.125904	0.261304	-0.025517	0.0225241	-0.0807544
ENSG00000107614	TRDMT1	tRNA aspartic acid methyltransferase 1	NA	ENST00000486947.5	0.259814	0.39709	8.90139	21.847	7	3.93125	0.418491	0.190519	0.192762	0.382183	0.382183	-0.0537926	0.0852994	-0.0280131	-0.0605065	0.0287596	-0.0889414	0.0119074	0.110969	0.104807	0	0	0	-0.0667049	-0.0672161	-0.0261201	-0.0164877	0.167105	0.178207	0.227684	0.00116457	-0.0402295	0.0758945
ENSG00000139977	NAA30	N-alpha-acetyltransferase 30, NatC catalytic subunit	NA	ENST00000555166.5	0.259827	0.397095	8.90121	385.712	7	5.02967	6.52652	3.17556	3.59132	0.218151	3.59132	-0.293472	-0.0935654	-0.0814791	-0.0198097	0.136045	-0.254071	-0.0537275	-0.0500823	-0.112537	0	0	0	-0.190552	-0.227471	-0.174008	-0.238116	0.468516	0.409926	0.216347	-0.156172	-0.0459454	-0.0721156
ENSG00000074657	ZNF532	zinc finger protein 532	NA	ENST00000590287.5	0.259835	0.397095	8.90109	12.1065	7	5.08146	0.212264	0.161975	0.0504198	0.213061	0.213061	-0.178712	0.0890701	0.0479488	0.128982	0.10212	0.0549493	-0.0316985	0.147858	0.101304	0	0	0	-0.0777806	-0.0232938	-0.0236639	-0.0869893	0.31573	0.286052	0.28086	-0.0138976	0.0953506	0.0724875
ENSG00000148925	BTBD10	BTB domain containing 10	NA	ENST00000525864.5	0.259837	0.397095	8.90107	40.312	7	4.89576	0.702205	0.826443	-0.119214	0.232232	0.232232	-0.119429	0.0760908	0.241513	-0.0623906	0.0296341	0.204329	-0.112349	0.23771	0.447431	0	0	0	0.0908021	0.119706	0.0455684	0.124265	0.437033	0.296353	0.79749	0.0660581	0.0571907	0.190931
ENSG00000154237	LRRK1	leucine rich repeat kinase 1	NA	ENST00000534045.5	0.259837	0.397095	8.90106	52.4081	7	2.67064	0.949592	0.569575	0.349865	0.959658	0.959658	0.0128277	-0.0584154	0.0271256	0.0463506	0.0261389	0.0750412	0.0864277	-0.0328979	-0.0773808	0	0	0	0.135437	-0.0070138	0.0792583	-0.0480936	0.0983687	0.147531	0.196706	-0.00615407	0.0491769	-0.00795036
ENSG00000153786	ZDHHC7	zinc finger DHHC-type palmitoyltransferase 7	NA	ENST00000569017.1	0.259839	0.397095	8.90105	32.4968	7	3.69808	0.539927	0.59554	-0.0254211	0.442394	0.442394	-0.063566	0.155518	-0.292925	-0.0811063	-0.0861945	-0.0876322	0.066483	0.14349	0.180785	0	0	0	-0.19468	-0.167847	-0.17434	-0.26099	0.512008	0.254933	0.390757	-0.0669909	-0.0849777	0.130252
ENSG00000196526	AFAP1	actin filament associated protein 1	NA	ENST00000513842.1	0.259848	0.397103	8.90092	316.736	7	3.05882	5.18535	2.39445	3.16232	0.702225	3.16232	0.0192294	-0.0434927	-0.0181057	0.0314306	-0.0793655	0.0347019	0.035911	0.0523285	-0.065339	0	0	0	0.0530365	0.0765734	-0.0357159	0.0564756	0.0808278	0.145498	0.153578	-0.014123	-0.00441101	0.00763346
ENSG00000164535	DAGLB	diacylglycerol lipase beta	NA	ENST00000425398.6	0.259916	0.3972	8.89999	14.5442	7	5.34272	0.250858	0.30922	-0.0540583	0.190857	0.190857	-0.0117999	0.0464634	0.121677	-0.00366539	0.0965167	0.0675326	-0.0608675	0.0894768	0.144434	0	0	0	0.0112429	0.044356	0.0498962	0.0358166	0.179941	0.167715	0.294778	0.0521136	0.0534613	0.0576811
ENSG00000167676	PLIN4	perilipin 4	NA	ENST00000301286.4	0.25992	0.3972	8.89994	105.023	7	4.37925	1.95898	0.435878	1.40663	0.295249	1.40663	0.0104911	0.00229206	-0.0100594	-0.00606442	-0.0120589	-0.00420434	0.0149396	0.0230771	0.0102574	0	0	0	0.0181116	0.00989495	0.0189648	-0.00912624	0.0228425	0.0223277	0.048274	0.000907913	-0.00744255	0.0160913
ENSG00000197157	SND1	staphylococcal nuclease and tudor domain containing 1	NA	ENST00000492772.1	0.259946	0.397231	8.89959	258.098	7	3.98457	5.95705	2.52193	2.0061	0.369854	2.0061	0.038638	0.0387413	0.745022	-0.141296	0.0507445	0.392366	-0.462055	-0.270118	0.786164	0	0	0	0.0490088	-0.0979278	-0.143754	-0.0189878	0.822401	0.584406	1.51834	0.274134	0.100605	0.0179968
ENSG00000243943	ZNF512	zinc finger protein 512	NA	ENST00000494548.1	0.259949	0.397231	8.89954	104.172	7	4.93494	1.76466	1.01362	0.813965	0.228059	0.813965	0.067723	-0.297275	-0.495572	0.193804	-0.242238	-0.127384	0.284184	-0.320541	-0.325554	0	0	0	-0.112812	0.00201686	-0.0624297	0.07984	0.86057	0.563427	0.930279	-0.241708	-0.0586059	-0.120637
ENSG00000140365	COMMD4	COMM domain containing 4	NA	ENST00000568301.1	0.259958	0.397237	8.89943	85.0442	7	2.97712	1.5836	1.13289	0.359111	0.74888	0.74888	-0.031901	-0.0729138	-0.057294	-0.0221037	-0.0624842	-0.0286651	0.00966556	-0.160852	-0.0892204	0	0	0	0.0471451	-0.0906988	-0.0495629	0.0726054	0.162109	0.113253	0.259738	-0.0540363	-0.037751	-0.0801355
ENSG00000137501	SYTL2	synaptotagmin like 2	NA	ENST00000528566.1	0.259995	0.397288	8.89892	23.3625	7	4.57087	0.520301	0.256861	0.153008	0.269198	0.269198	-0.100083	-0.00187505	0.0230254	-0.0551767	-0.127938	-0.0241796	-0.153587	0.129164	0.27898	0	0	0	0.207449	-0.0263245	0.13427	0.177191	0.124983	0.207294	0.561732	-0.0263109	-0.069098	0.0848524
ENSG00000122512	PMS2	PMS1 homolog 2, mismatch repair system component	NA	ENST00000415839.2	0.260016	0.397313	8.89863	56.2992	7	2.93767	1.11545	0.352956	0.63475	0.772714	0.772714	-0.006917	0.0292297	0.0798456	-0.0329651	0.00293218	-0.0150128	-0.0375331	0.0658006	0.0172082	0	0	0	-0.00365314	0.0511849	0.0218021	0.00333647	0.115992	0.05091	0.120542	0.0340528	-0.0150152	0.0151585
ENSG00000142534	RPS11	ribosomal protein S11	NA	ENST00000594493.1	0.260044	0.397349	8.89825	19.2942	7	5.08351	0.340137	0.314026	0.0244681	0.212865	0.212865	0.0202595	-0.170716	0.199748	0.157423	0.0877053	0.101585	0.104574	0.293485	0.248605	0	0	0	0.236594	0.234459	0.0562769	-0.00951057	0.390724	0.346713	0.646665	0.0164304	0.115571	0.215555
ENSG00000050426	LETMD1	LETM1 domain containing 1	NA	ENST00000550929.5	0.26005	0.397352	8.89817	107.931	7	6.14509	1.83282	1.40446	0.48906	0.143732	0.48906	0.240653	0.497393	0.0949841	0.163643	0.424407	-0.0542167	0.167676	0.302939	0.0379398	0	0	0	0.00983194	0.0305256	-0.0668745	-0.220883	0.83303	0.642267	0.508555	0.277677	0.177944	0.169518
ENSG00000105278	ZFR2	zinc finger RNA binding protein 2	TRUE	ENST00000262961.9	0.26006	0.397358	8.89804	30.1188	7	2.94744	0.542721	0.382601	0.145798	0.766732	0.766732	-0.00142092	0.00447291	0.0105572	0.00139398	0.00901502	9.89638e-05	-0.00419414	0.0223918	0.0202567	0	0	0	0.000154587	-0.00405298	-0.000265176	-0.00361928	0.016451	0.010508	0.0468426	0.00453639	0.00350265	0.0128181
ENSG00000114473	IQCG	IQ motif containing G	NA	ENST00000473225.1	0.260063	0.397358	8.89799	24.1331	7	3.679	0.484655	0.252324	0.171064	0.447881	0.447881	-0.078068	0.132764	0.0468737	-0.0357938	0.0840575	0.00221054	-0.164303	0.341809	0.0937213	0	0	0	-0.0712821	-0.0679385	-0.0757866	0.0698765	0.257706	0.122062	0.599834	0.0338565	0.0168248	0.090409
ENSG00000178209	PLEC	plectin	NA	ENST00000528131.1	0.260077	0.397373	8.8978	63.5697	7	2.56929	1.13941	0.76272	0.352537	1.04407	1.04407	0.139512	-0.0410496	0.0363444	-0.030533	0.00309804	-0.0774166	0.13764	-0.0763242	-0.0776163	0	0	0	-0.152587	-0.13382	-0.122387	-0.0946211	0.216906	0.111048	0.291581	0.0449354	-0.0349505	-0.00543348
ENSG00000198815	FOXJ3	forkhead box J3	NA	ENST00000545068.5	0.2601	0.397401	8.8975	600.94	7	6.50069	11.3489	4.99796	5.54484	0.13016	5.54484	-0.0208922	0.38021	1.11332	0.0222387	0.0702193	-0.0921924	-0.0781136	0.386251	0.582171	0	0	0	0.121843	0.0169957	-0.0590589	0.215388	1.51442	0.18465	1.04654	0.490878	8.85514e-05	0.29677
ENSG00000243708	PLA2G4B	phospholipase A2 group IVB	NA	ENST00000461382.5	0.260124	0.397432	8.89716	52.0483	7	2.50516	1.1705	0.684068	0.22906	1.10194	1.10194	-0.0240722	-0.0289045	-0.00485697	-0.0076966	-0.0208626	0.0200027	-0.0256586	-0.0235868	-0.00831305	0	0	0	0.011252	0.019012	0.0252315	0.0304035	0.0578336	0.0485619	0.0575585	-0.0192779	-0.00285215	-0.0191862
ENSG00000242028	HYPK	huntingtin interacting protein K	NA	ENST00000406925.6	0.260134	0.397435	8.89702	10.5822	7	7.14043	0.328879	0.0320629	0.15359	0.113307	0.15359	-0.0380806	0.0612324	0.0282029	-0.0506137	0.0638737	0.00836037	-0.00235333	0.150722	0.0495467	0	0	0	-0.00393472	0.0160542	-0.00551586	-0.0082591	0.127516	0.122848	0.202622	0.0171182	0.00720681	0.0659717
ENSG00000185808	PIGP	phosphatidylinositol glycan anchor biosynthesis class P	NA	ENST00000430792.1	0.260135	0.397435	8.89702	14.2707	7	4.84584	0.270976	0.266208	-0.0158456	0.237594	0.237594	-0.01992	0.0507102	0.0693991	0.0324048	0.0588577	0.148421	0.0251387	0.168555	0.125211	0	0	0	0.0280684	0.078092	0.171034	-0.0314177	0.140029	0.239683	0.318904	0.0333964	0.0798944	0.106301
ENSG00000007545	CRAMP1	cramped chromatin regulator homolog 1	TRUE	ENST00000397412.8	0.260197	0.397523	8.89617	24.4322	7	8.95375	0.43328	0.247684	0.18095	0.082689	0.18095	-0.0273971	-0.283973	-0.21632	-0.0905694	-0.246254	-0.0539389	0.0571951	-0.26296	-0.19837	0	0	0	-0.11144	-0.185337	0.0380185	-0.178748	0.52769	0.390762	0.518525	-0.175897	-0.130254	-0.134712
ENSG00000179532	DNHD1	dynein heavy chain domain 1	NA	ENST00000532027.5	0.26021	0.397537	8.89599	8.6763	7	5.24685	0.24508	0.196666	-0.0444503	0.198402	0.198402	0.00393743	-0.0165244	0.00749399	0.00610925	-0.00425386	-0.00370306	-0.00844408	0.0279466	0.0246586	0	0	0	-0.0184536	0.000701096	-0.00703818	0.00472043	0.0279559	0.0140662	0.0610494	-0.00169768	-0.000615891	0.0147204
ENSG00000078674	PCM1	pericentriolar material 1	NA	ENST00000522998.1	0.260228	0.397556	8.89575	12.0076	7	4.41205	0.229564	0.196465	0.0141936	0.290445	0.290445	-0.0896882	0.261076	0.145194	-0.119512	0.127457	0.0839423	-0.193653	-0.0122472	0.240841	0	0	0	0.160003	0.136847	0.12235	0.24118	0.495958	0.330912	0.446741	0.105527	0.030629	0.0116468
ENSG00000149269	PAK1	p21 (RAC1) activated kinase 1	NA	ENST00000527457.5	0.260231	0.397556	8.8957	312.966	7	2.59294	5.60742	2.0179	3.47274	1.02362	3.47274	0.023803	0.166353	0.795216	0.00426052	0.0780463	0.214017	-0.00763417	0.0564286	0.285024	0	0	0	-0.0703996	0.0449323	-0.0143548	-0.0172251	0.985372	0.296324	0.349087	0.328457	0.0987747	0.111273
ENSG00000105993	DNAJB6	DnaJ heat shock protein family (Hsp40) member B6	NA	ENST00000486083.6	0.260236	0.397556	8.89564	71.1494	7	5.05027	1.50616	0.600922	0.647313	0.216094	0.647313	-0.133703	0.362077	-0.0494779	-0.274714	0.315867	-0.0552402	-0.0859845	0.751595	0.178668	0	0	0	-0.0569321	0.0615802	-0.270141	-0.153558	0.545258	0.645821	1.01625	0.059632	-0.00469582	0.281426
ENSG00000108797	CNTNAP1	contactin associated protein 1	NA	ENST00000591662.1	0.260268	0.397599	8.8952	407.126	7	5.07927	7.36752	3.9597	3.18287	0.213271	3.18287	0.00756141	0.0768339	0.00643372	-0.0578275	0.0622518	-0.0164576	0.0075576	0.0188944	-0.0689728	0	0	0	-0.103067	-0.0407513	-0.0330601	-0.174091	0.090829	0.136537	0.0954248	0.0302763	-0.00401111	-0.0141736
ENSG00000103855	CD276	CD276 molecule	NA	ENST00000560928.5	0.260274	0.397601	8.89513	146.721	7	9.07355	2.76953	0.762315	1.81174	0.0813683	1.81174	0.0328241	0.276004	0.292629	-0.161527	0.356752	0.212718	0.406013	-0.164693	0.45389	0	0	0	0.422699	0.301963	-0.375907	-0.555209	0.601457	0.730997	1.0246	0.200486	0.135981	0.231737
ENSG00000141499	WRAP53	WD repeat containing antisense to TP53	NA	ENST00000467699.5	0.260283	0.397608	8.895	26.8968	7	4.06864	0.697176	0.589147	-0.117274	0.351233	0.351233	0.00990626	0.00273827	-0.017755	-0.00632458	0.00490813	-0.0436104	0.0206901	0.0252939	0.0239295	0	0	0	-0.00156307	0.00228781	0.0132881	0.0315909	0.0303995	0.0548431	0.0699135	-0.00170349	-0.0150089	0.0233045
ENSG00000095539	SEMA4G	semaphorin 4G	NA	ENST00000613292.1	0.260302	0.397631	8.89473	162.248	7	2.31103	3.25417	1.46001	1.38645	1.30101	1.38645	-0.0528823	0.024811	-0.00683986	-0.0224736	0.0634564	0.00195039	-0.0602681	0.0322738	-0.0430321	0	0	0	-0.0486237	-0.0189435	-0.0788111	-0.0416944	0.0845333	0.0878803	0.135574	-0.0116371	0.0143111	-0.0236755
ENSG00000205352	PRR13	proline rich 13	NA	ENST00000549068.5	0.260326	0.397657	8.89441	28.496	7	4.19762	0.475621	0.678699	-0.178769	0.32533	0.32533	0.0659405	0.102394	-0.0221841	0.00583396	0.157424	0.0457098	-0.0358855	0.0446387	-0.116678	0	0	0	-0.0905675	0.0128153	0.0439057	0.0360826	0.190519	0.208968	0.197202	0.0487169	0.0696559	-0.0359749
ENSG00000172354	GNB2	G protein subunit beta 2	NA	ENST00000480159.1	0.260328	0.397657	8.89439	58.2039	7	4.05854	1.15285	0.860621	0.1605	0.353423	0.353423	0.147501	0.103843	0.057528	-0.0541598	0.155386	0.0070985	0.0586564	0.125637	0.173243	0	0	0	-0.0197341	0.0730692	-0.0225099	0.0399015	0.308871	0.216644	0.357536	0.102957	0.0361081	0.119179
ENSG00000141446	ESCO1	establishment of sister chromatid cohesion N-acetyltransferase 1	NA	ENST00000580101.1	0.260335	0.397661	8.89428	13.9823	7	4.29931	0.316543	0.154433	0.0908696	0.307703	0.307703	-0.080368	0.0926171	0.240101	0.0205208	0.106234	0.183458	-0.00928305	0.301701	0.197308	0	0	0	0.157873	0.120186	0.148357	0.112154	0.413086	0.310212	0.508292	0.0841168	0.103404	0.163242
ENSG00000184007	PTP4A2	protein tyrosine phosphatase 4A2	NA	ENST00000475464.1	0.260339	0.397661	8.89423	24.0685	7	3.72341	0.65014	0.246702	0.175553	0.435259	0.435259	-0.0158969	0.0576449	-0.0346437	0.0397064	-0.0309673	0.11887	0.0187384	0.270149	0.24486	0	0	0	0.0221135	0.137819	0.175865	0.125019	0.108186	0.189543	0.533748	0.0023681	0.0425363	0.177916
ENSG00000094804	CDC6	cell division cycle 6	NA	ENST00000582402.1	0.260401	0.397745	8.89339	23.9759	7	2.94815	0.549905	0.452157	-0.0315275	0.766299	0.766299	-0.103914	-0.104821	-0.205456	-0.0789282	-0.0287122	-0.0419811	0.00312159	-0.0156052	-0.0284442	0	0	0	0.135143	0.0890287	-0.187416	0.00973446	0.414191	0.149621	0.0471711	-0.138064	-0.0498738	-0.0136426
ENSG00000224761	CCNYL4	cyclin Y like 4 (pseudogene)	NA	ENST00000419779.1	0.260403	0.397745	8.89337	56.7531	7	2.59691	1.47751	0.440501	0.555168	1.02024	1.02024	-0.0874136	0.197746	0.0312561	-0.0768706	0.213195	0.0805183	-0.095034	0.355579	0.102355	0	0	0	0.129471	-0.0526907	-0.0888454	0.0470396	0.316415	0.370584	0.552968	0.0471961	0.072281	0.120967
ENSG00000074266	EED	embryonic ectoderm development	NA	ENST00000528180.5	0.26045	0.397808	8.89272	75.8864	7	6.62065	1.41363	1.15933	0.172009	0.126487	0.172009	-0.068273	-0.177168	-0.233863	-0.0399638	-0.152273	-0.133736	-0.0454757	0.0329123	0.0603903	0	0	0	0.0330168	-0.0080352	0.0895609	-0.0297726	0.479304	0.325973	0.138778	-0.159768	-0.108658	0.0159423
ENSG00000164342	TLR3	toll like receptor 3	NA	ENST00000512264.1	0.260453	0.397808	8.89269	90.6375	7	3.65648	1.91346	1.71049	-0.120357	0.454486	0.454486	0.0393266	0.0418798	0.0382894	0.0115031	0.0198036	0.0506203	0.00713442	0.0470654	0.0267323	0	0	0	0.00495286	0.0424328	0.0213974	0.00390308	0.119496	0.081927	0.0809321	0.0398319	0.027309	0.0269774
ENSG00000204536	CCHCR1	coiled-coil alpha-helical rod protein 1	NA	ENST00000464012.1	0.260475	0.397835	8.89239	82.1387	7	4.55808	1.48839	1.51488	-0.0738493	0.270803	0.270803	0.145625	-0.0418719	-0.0482709	0.00901696	-0.36084	0.265616	-0.117623	-0.442609	-0.155384	0	0	0	0.0429616	0.0961265	0.163827	0.212574	0.235767	0.635473	0.715616	0.0184939	-0.0287359	-0.238539
ENSG00000105705	SUGP1	SURP and G-patch domain containing 1	NA	ENST00000588580.6	0.260494	0.397857	8.89213	136.324	7	3.21517	2.99838	1.10233	1.28932	0.622205	1.28932	0.0705382	-0.188253	-0.102915	0.0750132	-0.0739333	-0.162405	0.000338541	-0.161782	-0.15448	0	0	0	-0.0711765	-0.0966694	-0.117425	-0.0657902	0.361706	0.311352	0.316601	-0.0735432	-0.0537752	-0.105308
ENSG00000206433	LST1	leukocyte specific transcript 1	NA	ENST00000471940.1	0.260517	0.397886	8.89181	38.2936	7	2.46239	0.852987	0.291361	0.380457	1.14261	1.14261	0.00580786	0.0273039	-0.0183901	0.00264557	-0.0101212	-0.00672123	-0.00804243	0.00747699	-0.0108839	0	0	0	-0.0415586	-0.0097227	0.0112853	-0.00315656	0.0515019	0.019488	0.0264033	0.00490721	-0.00473228	-0.00381644
ENSG00000126254	RBM42	RNA binding motif protein 42	NA	ENST00000588161.5	0.26053	0.397896	8.89164	34.5668	7	6.45684	0.636324	0.567465	0.03897	0.131598	0.131598	0.171143	-0.101394	0.11561	0.0767124	-0.324275	-0.10403	0.255275	0.0771958	0.223261	0	0	0	-0.146654	-0.0406126	0.0819567	0.0807326	0.388146	0.505018	0.555731	0.0617861	-0.117198	0.185244
ENSG00000185607	ACTBP7	ACTB pseudogene 7	TRUE	ENST00000418351.1	0.260536	0.397896	8.89156	60.6861	7	2.23112	1.40617	0.561841	0.502827	1.3945	1.3945	-0.00410887	0.0385671	0.0210173	-0.0121477	0.0118842	0.0248147	-0.000367367	0.0903647	0.00404815	0	0	0	-0.0280756	-0.0438248	-0.0363262	-0.0269212	0.0636933	0.0488465	0.0947803	0.0184918	0.00818371	0.0313485
ENSG00000239264	TXNDC5	thioredoxin domain containing 5	NA	ENST00000473453.2	0.26054	0.397896	8.8915	15.4884	7	7.18624	0.325158	0.197275	0.0744506	0.112244	0.112244	-0.165727	-0.248315	-0.0341245	0.0498452	-0.23275	-0.116282	-0.0643254	-0.139529	-0.0845546	0	0	0	-0.0527417	-0.17018	-0.0835324	-0.118958	0.448166	0.398878	0.288409	-0.149389	-0.0997291	-0.0961362
ENSG00000067955	CBFB	core-binding factor subunit beta	NA	ENST00000564034.6	0.260549	0.397896	8.89138	43.7708	7	3.40658	0.830414	0.568124	0.199785	0.539197	0.539197	-0.0221161	-0.229218	-0.0325241	-0.0120956	-0.209706	-0.156836	0.0243543	-0.0582229	-0.00346949	0	0	0	-0.13251	-0.107397	-0.0377504	0.0266966	0.283858	0.378637	0.0860467	-0.0946194	-0.126212	-0.012446
ENSG00000204623	ZNRD1ASP	zinc ribbon domain containing 1 antisense, pseudogene	NA	ENST00000448093.5	0.260549	0.397896	8.89138	124.364	7	3.57236	2.18671	1.73197	0.449859	0.480508	0.480508	0.00676346	-0.0168453	-0.0409485	-0.00292454	-0.0320253	0.00202639	-0.0168005	0.0452552	0.000752607	0	0	0	0.00612394	0.00884351	-0.000887027	-0.0276946	0.0645572	0.0369762	0.0628083	-0.0170101	-0.0109745	0.00973576
ENSG00000142864	SERBP1	SERPINE1 mRNA binding protein 1	NA	ENST00000462814.1	0.260553	0.397896	8.89133	13.4625	7	6.02988	0.364448	0.0474985	0.188686	0.149295	0.188686	0.061144	0.0817981	-0.145279	-0.1131	0.0973689	-0.323935	-0.115741	0.637793	-0.138176	0	0	0	0.00688294	-0.101262	-0.133231	-0.00607401	0.288221	0.534405	0.89171	-0.000778856	-0.113222	0.127959
ENSG00000240328	NA	ribosomal protein L34 (RPL34) pseudogene	TRUE	ENST00000498395.1	0.260554	0.397896	8.89131	39.2701	7	2.5658	0.69195	0.462344	0.226605	1.04712	1.04712	-0.0124479	0.0997912	0.12911	0.0320049	0.0867474	0.0401413	0.103474	0.27528	0.244401	0	0	0	-0.0937532	-0.0800505	-0.101272	-0.124697	0.241349	0.158894	0.623155	0.0721511	0.0529645	0.207718
ENSG00000281950	SPDYE16	speedy/RINGO cell cycle regulator family member E16	NA	ENST00000632012.1	0.260561	0.397901	8.89121	400.212	7	3.27095	6.55828	3.352	3.66925	0.59632	3.66925	-0.00412437	0.0391937	0.0334522	-0.034797	-0.0248209	0.0620268	-0.123702	0.00942796	-0.00716873	0	0	0	-0.0173791	0.122389	0.0818988	0.0372089	0.0767704	0.121645	0.140299	0.0228405	0.000802981	-0.0404809
ENSG00000105404	RABAC1	Rab acceptor 1	NA	ENST00000598057.1	0.260573	0.397912	8.89105	36.9991	7	3.33667	0.68811	0.663692	-0.0145856	0.567513	0.567513	0.0866995	0.0473293	0.164752	-0.0351309	0.079873	0.129548	0.0020868	0.212329	0.207487	0	0	0	0.0682212	0.00240018	0.0402778	0.0867299	0.29878	0.244552	0.421903	0.0995934	0.0580968	0.140634
ENSG00000113580	NR3C1	nuclear receptor subfamily 3 group C member 1	NA	ENST00000510170.5	0.26058	0.397917	8.89095	19.9445	7	4.40336	0.392073	0.405617	-0.0557136	0.291701	0.291701	0.0963718	-0.00236521	-0.00466827	-0.0218673	-0.124439	-0.177997	-0.000605082	0.0109373	0.0291032	0	0	0	0.0287915	-0.0836755	-0.0413755	0.00260361	0.103405	0.324303	0.0406455	0.0297794	-0.108101	0.0131451
ENSG00000143374	TARS2	threonyl-tRNA synthetase 2, mitochondrial	NA	ENST00000369053.3	0.260607	0.397952	8.89058	100.85	7	3.31046	2.33763	1.33999	0.429314	0.578766	0.578766	-0.0733744	0.00291632	-0.102815	-0.0944384	-0.000873242	-0.136205	-0.0274594	0.317679	-0.0155798	0	0	0	-0.163164	-0.245377	-0.1642	-0.002361	0.179106	0.231516	0.360718	-0.0577578	-0.0771721	0.0915467
ENSG00000219545	UMAD1	UBAP1-MVB12-associated (UMA) domain containing 1	NA	ENST00000463725.5	0.260615	0.397956	8.89048	14.301	7	4.38263	0.254794	0.144917	0.105977	0.294747	0.294747	0.0272262	-0.0934238	0.122008	0.0354017	0.130162	0.143346	0.096256	-0.0238458	0.154645	0	0	0	-0.00553665	0.0850085	0.0863765	-0.012893	0.242658	0.30891	0.274747	0.0186034	0.10297	0.075685
ENSG00000100439	ABHD4	abhydrolase domain containing 4, N-acyl phospholipase B	NA	ENST00000489928.1	0.260652	0.398006	8.88998	327.885	7	1.86312	5.82269	3.22287	2.5295	1.93017	2.5295	-0.153278	0.0327527	0.140848	-0.3038	-0.143806	0.184375	-0.211757	-0.13339	0.507656	0	0	0	-0.188077	0.0118768	0.105908	0.0116532	0.326879	0.631981	0.852803	0.00677394	-0.0877434	0.0541697
ENSG00000002549	LAP3	leucine aminopeptidase 3	NA	ENST00000504614.5	0.260684	0.398048	8.88955	272.787	7	1.18252	4.92388	1.72733	3.0584	3.55602	3.55602	-0.0664654	-0.0917348	-0.0449801	0.08933	-0.0686131	-0.022806	0.000642368	-0.0513906	-0.0580556	0	0	0	0.0124452	0.0824365	-0.0410591	0.0590411	0.20318	0.180749	0.110089	-0.0677268	-0.000696373	-0.0362679
ENSG00000134802	SLC43A3	solute carrier family 43 member 3	NA	ENST00000533524.5	0.260691	0.398048	8.88945	21.7035	7	5.96401	0.410921	0.806667	-0.425904	0.152695	0.152695	0.157055	0.0811605	0.247003	0.0785042	0.118592	0.122292	0.0625131	0.124257	0.177136	0	0	0	-0.0133434	0.0277776	0.00811377	0.00814673	0.485219	0.319388	0.363905	0.16174	0.106463	0.121302
ENSG00000115687	PASK	PAS domain containing serine/threonine kinase	NA	ENST00000472072.5	0.260692	0.398048	8.88943	20.0859	7	4.60707	0.492302	0.254909	0.0974749	0.264739	0.264739	-0.0630166	0.0504487	0.0165487	-0.0476974	0.0399	-0.0118687	-0.0169393	0.030066	0.069587	0	0	0	0.0680176	0.0397484	-0.00578884	0.0376683	0.130014	0.099466	0.116592	0.00132692	-0.00655537	0.0275712
ENSG00000105402	NAPA	NSF attachment protein alpha	NA	ENST00000596892.5	0.260698	0.398051	8.88935	56.0064	7	2.6103	0.97719	0.768072	0.214496	1.00892	1.00892	0.0396047	0.257688	0.0740904	0.0276305	0.142064	0.105693	-0.0439322	0.335375	0.212655	0	0	0	0.0784644	0.0893497	-0.0693367	0.00413581	0.371383	0.275388	0.591963	0.123794	0.091796	0.168033
ENSG00000226124	FTCDNL1	formiminotransferase cyclodeaminase N-terminal like	TRUE	ENST00000622774.2	0.260724	0.398083	8.889	35.0416	7	3.14511	0.620157	0.486196	0.128569	0.656638	0.656638	0.00968174	-0.0141722	0.0540068	0.0235952	0.014639	0.0481183	0.00926916	-0.017262	0.0111515	0	0	0	0.0170593	0.0175624	0.0165126	0.0148747	0.0778608	0.0863525	0.0376828	0.0165055	0.0287842	0.00105289
ENSG00000140740	UQCRC2	ubiquinol-cytochrome c reductase core protein 2	NA	ENST00000567810.1	0.260732	0.398083	8.88889	114.088	7	2.64042	2.19952	0.946432	1.05511	0.98397	1.05511	-0.0323927	-0.00243378	0.044948	-0.00969052	0.0131733	-0.00317122	-0.0493056	-0.0178067	0.193943	0	0	0	-0.0237156	-0.0134971	-0.0877058	0.026546	0.0797745	0.0260351	0.261056	0.00337385	0.000103868	0.042277
ENSG00000037474	NSUN2	NOP2/Sun RNA methyltransferase 2	NA	ENST00000502932.1	0.260732	0.398083	8.88889	36.9943	7	3.40428	0.762654	0.33579	0.313234	0.54009	0.54009	-0.0836406	0.113937	0.084039	-0.0566886	-0.0136722	-0.0270471	-0.100316	0.198172	0.129892	0	0	0	0.189791	-0.00428858	0.0523151	0.13897	0.281617	0.0974078	0.428381	0.038112	-0.0324693	0.0759162
ENSG00000108433	GOSR2	golgi SNAP receptor complex member 2	NA	ENST00000639031.1	0.260782	0.398152	8.88821	346.104	7	3.45545	6.73443	3.31162	2.76038	0.520745	2.76038	0.148929	-0.0947103	0.403497	0.217881	0.0997799	-0.104939	0.129418	-0.159401	0.142249	0	0	0	-0.0222028	-0.0827413	-0.011082	-0.202822	0.647136	0.422599	0.431068	0.152572	0.0709074	0.0374219
ENSG00000049883	PTCD2	pentatricopeptide repeat domain 2	NA	ENST00000460837.2	0.260816	0.398197	8.88775	28.4385	7	4.24221	0.539977	0.761754	-0.262833	0.317331	0.317331	0.019846	-0.0425199	0.00505695	-0.00837908	-0.0583353	0.00590912	-0.00996327	0.00965679	0.0487796	0	0	0	-0.0725771	0.0253364	-0.0656608	-0.0947938	0.0674228	0.0726235	0.0683997	-0.00587229	-0.0202684	0.0161577
ENSG00000161980	POLR3K	RNA polymerase III subunit K	NA	ENST00000481810.1	0.260838	0.398225	8.88745	96.6779	7	3.25024	1.65349	0.789157	0.906946	0.605776	0.906946	0.0841202	0.0708402	-0.00617732	0.0301796	-0.00143549	0.020054	0.00692508	0.150728	0.0212057	0	0	0	-0.0307913	-0.0913851	-0.0480361	-0.0729081	0.161138	0.0516691	0.178859	0.0495944	0.016266	0.0596196
ENSG00000108773	KAT2A	lysine acetyltransferase 2A	NA	ENST00000465682.5	0.260847	0.398231	8.88733	14.757	7	7.62525	0.524819	0.0953995	0.163496	0.102167	0.163496	-0.0498467	0.0256626	-0.0426765	-0.124542	-0.015376	-0.0423824	-0.223228	-0.00803271	0.0154255	0	0	0	0.121675	0.0994082	-0.000847227	-0.0476335	0.118186	0.1823	0.246686	-0.0222868	-0.0607668	-0.071945
ENSG00000156299	TIAM1	TIAM Rac1 associated GEF 1	NA	ENST00000636887.1	0.260878	0.39827	8.88691	202.902	7	3.81552	3.50271	1.0584	2.50128	0.410631	2.50128	-0.00274329	-0.0152389	-0.0212273	0.0136115	-0.045323	-0.0346158	0.031045	-0.0333088	0.00236047	0	0	0	0.024832	-0.0229932	-0.0235149	-0.0507644	0.0392095	0.0935503	0.0667143	-0.0130698	-0.0221091	3.21968e-05
ENSG00000188227	ZNF793	zinc finger protein 793	NA	ENST00000586187.2	0.260883	0.39827	8.88683	21.6211	7	3.71867	0.589669	0.23392	0.145397	0.436581	0.436581	0.0136914	0.0691014	0.0696445	-0.0179772	0.0453022	0.031735	-0.0479766	0.120785	0.110528	0	0	0	0.035501	0.00685809	0.00184115	0.00960826	0.152437	0.0950144	0.27929	0.0508124	0.0196867	0.0611123
ENSG00000058056	USP13	ubiquitin specific peptidase 13	NA	ENST00000681109.1	0.260888	0.39827	8.88677	118.777	7	2.62688	2.04362	1.50091	0.582891	0.995093	0.995093	-0.0316168	-0.0123026	0.0548605	-0.0148489	0.155345	-0.122117	0.0820228	0.0916082	-0.0659399	0	0	0	-0.0241808	-0.129197	-0.0462555	-0.203055	0.0987799	0.292311	0.239571	0.00364701	0.00612645	0.035897
ENSG00000167460	TPM4	tropomyosin 4	NA	ENST00000642221.1	0.260894	0.39827	8.88669	251.953	7	4.48267	4.49468	2.63363	1.7866	0.280619	1.7866	-0.0340025	0.0727275	0.0243475	-0.0703844	-0.0401083	0.0640875	-0.00789406	0.0258753	0.0878426	0	0	0	-0.0577114	-0.0237399	0.0499888	0.0208728	0.131077	0.17458	0.121612	0.0210242	-0.0154684	0.0352746
ENSG00000064490	RFXANK	regulatory factor X associated ankyrin containing protein	NA	ENST00000407360.7	0.260894	0.39827	8.88669	43.7568	7	7.46589	0.818153	0.835254	-0.0675909	0.105694	0.105694	0.00426178	-0.350413	-0.296159	-0.217597	-0.0811611	-0.429082	-0.0387921	-0.285844	-0.530729	0	0	0	-0.178942	-0.0995084	0.0893291	-0.157231	0.650833	0.72784	0.855366	-0.214103	-0.242613	-0.285122
ENSG00000158555	GDPD5	glycerophosphodiester phosphodiesterase domain containing 5	NA	ENST00000526177.5	0.2609	0.398273	8.8866	66.5533	7	3.27754	1.27536	0.744517	0.423085	0.593346	0.593346	-0.0176866	-0.00184469	0.00359589	-0.00170092	0.00672555	-0.00968174	-0.00196989	0.00392189	0.0366576	0	0	0	-0.00559458	0.00213595	-0.0114914	-0.000917761	0.0231272	0.0181082	0.0425494	-0.00531181	-0.00155237	0.0128699
ENSG00000111711	GOLT1B	golgi transport 1B	NA	ENST00000535593.5	0.260956	0.398352	8.88584	23.8687	7	7.04658	0.485131	0.415398	0.00335079	0.115501	0.115501	-0.69399	-0.154659	0.166892	-0.438129	-0.0824591	0.171612	-0.419166	-0.0134385	0.976419	0	0	0	0.0700093	-0.0189014	0.214929	0.00753133	1.01554	0.692201	1.40902	-0.227252	-0.116325	0.181272
ENSG00000274684	NMRAL1	NmrA like redox sensor 1	NA	ENST00000621810.4	0.260977	0.398377	8.88556	202.372	7	2.41779	3.60675	2.35239	1.198	1.18689	1.198	0.0289517	0.00571796	-0.0114021	-0.00669402	-0.0509503	2.98651e-05	-0.00404024	-0.0148819	0.01969	0	0	0	-0.00282483	0.0762354	-0.0282668	-0.0276318	0.0460718	0.0576742	0.0386121	0.00775585	-0.0192048	0.000255953
ENSG00000074201	CLNS1A	chloride nucleotide-sensitive channel 1A	NA	ENST00000527265.1	0.260995	0.398397	8.88532	12.8311	7	4.7639	0.259526	0.0866607	0.138447	0.246568	0.246568	-0.0779917	0.0463953	0.040431	-0.0676579	-0.0132636	0.00643739	-0.0200681	0.216803	0.057457	0	0	0	0.0860263	-0.0728584	-0.06447	0.044112	0.164818	0.0873589	0.294328	0.00294487	-0.024828	0.0847306
ENSG00000118194	TNNT2	troponin T2, cardiac type	NA	ENST00000475686.5	0.261013	0.398418	8.88507	73.7688	7	2.57157	1.27332	0.624839	0.66935	1.04207	1.04207	0.260844	0.0963393	-0.0786427	0.233255	0.151708	-0.0105021	0.166001	0.327324	0.0516388	0	0	0	0.157202	0.161433	-0.0147241	0.3205	0.435826	0.395465	0.544963	0.0928467	0.12482	0.181654
ENSG00000158290	CUL4B	cullin 4B	NA	ENST00000681681.1	0.26102	0.398422	8.88498	102.702	7	2.251	1.73347	1.19427	0.607521	1.37056	1.37056	0.0181175	0.0209373	0.0113924	0.0178836	0.016308	0.0137075	-0.00405328	0.0292795	0.0765004	0	0	0	0.0232411	0.0106069	-0.00490501	0.0172624	0.0504471	0.0478991	0.109833	0.0168157	0.0159664	0.0339089
ENSG00000275214	IFI27	interferon alpha inducible protein 27	NA	ENST00000626577.1	0.261033	0.398429	8.8848	18.1583	7	3.31021	0.360311	0.137146	0.18142	0.578873	0.578873	-0.00972216	0.00694621	0.0163433	-0.00928544	0.0103747	-0.00689728	-0.00980539	0.0489801	0.0204206	0	0	0	-0.00174233	-0.0106354	-0.0066259	0.00794987	0.0330117	0.0265575	0.0792061	0.00452246	-0.00193599	0.0198651
ENSG00000165949	IFI27	interferon alpha inducible protein 27	NA	ENST00000612499.1	0.261033	0.398429	8.8848	18.1583	7	3.31021	0.360311	0.137146	0.18142	0.578873	0.578873	-0.00972216	0.00694621	0.0163433	-0.00928544	0.0103747	-0.00689728	-0.00980539	0.0489801	0.0204206	0	0	0	-0.00174233	-0.0106354	-0.0066259	0.00794987	0.0330117	0.0265575	0.0792061	0.00452246	-0.00193599	0.0198651
ENSG00000186716	BCR	BCR activator of RhoGEF and GTPase	NA	ENST00000475025.5	0.261038	0.398429	8.88474	142.31	7	3.58019	2.9945	2.2908	0.205869	0.477991	0.477991	-0.00882387	-0.266286	-0.121352	-0.0243424	-0.154359	-0.246663	0.09418	-0.359293	-0.362905	0	0	0	-0.0131611	-0.209842	-0.143029	-0.198621	0.396461	0.425364	0.816378	-0.132154	-0.141788	-0.209339
ENSG00000179912	R3HDM2	R3H domain containing 2	NA	ENST00000552428.6	0.261043	0.39843	8.88467	60.7099	7	2.8637	1.14702	0.492614	0.572472	0.819858	0.819858	0.0219693	-0.0638833	-0.0142993	-0.00788253	-0.0268784	-0.0538072	0.086632	0.0509228	-0.0446868	0	0	0	0.00557767	-0.140549	-0.18997	-0.131326	0.100152	0.0885681	0.182242	-0.0187378	-0.0295227	0.030956
ENSG00000131797	CLUHP3	clustered mitochondria homolog pseudogene 3	NA	ENST00000525610.5	0.261072	0.398469	8.88427	211.98	7	3.23186	3.79684	2.31597	1.40297	0.614322	1.40297	0.00589319	0.112583	0.100335	-0.0609204	-0.0212464	0.0345573	0.0235528	0.0905303	0.0830751	0	0	0	0.058837	-0.00580116	-0.00272396	0.0293202	0.218811	0.116724	0.197158	0.0729371	-0.0158699	0.0657194
ENSG00000149636	DSN1	DSN1 component of MIS12 kinetochore complex	NA	ENST00000448110.6	0.261131	0.398551	8.88348	7.65159	7	8.23826	0.149061	0.0643107	0.0699277	0.0915601	0.0915601	-0.00649449	-0.0230364	-0.158354	-0.04922	-0.00534338	0.0104102	0.0485683	0.0547394	-0.107773	0	0	0	-0.0387539	0.0698356	0.0427866	-0.00746238	0.187885	0.0649736	0.211081	-0.0626284	-0.0147177	-0.0014884
ENSG00000162946	DISC1	DISC1 scaffold protein	NA	ENST00000468399.2	0.26119	0.398636	8.88267	98.682	7	1.82755	2.24888	0.708197	1.02307	1.99246	1.99246	-0.00756338	0.0375699	0.0151734	-0.00229987	0.0178226	0.00122372	0.000152866	0.035766	0.0322663	0	0	0	0.00474952	0.0190765	0.0127187	0.00470549	0.0603067	0.0213462	0.0681852	0.01506	0.00558217	0.0227284
ENSG00000011485	PPP5C	protein phosphatase 5 catalytic subunit	NA	ENST00000478046.5	0.261195	0.398636	8.8826	22.4184	7	6.71386	0.434085	0.163062	0.230244	0.123855	0.230244	0.0352268	-0.0604798	0.381272	-0.0490026	0.00689489	-0.246102	0.0405069	-0.00414618	-0.217492	0	0	0	-0.0815971	-0.276	-0.0878942	-0.203595	0.476978	0.301999	0.262145	0.118673	-0.0960699	-0.0603769
ENSG00000105221	AKT2	AKT serine/threonine kinase 2	NA	ENST00000491778.6	0.261219	0.398667	8.88227	14.4413	7	3.88914	0.358017	0.256099	-0.00274234	0.392248	0.392248	-0.0382679	0.0940833	-0.0475543	-0.0491088	0.0693322	-0.0805047	-0.00920924	0.196815	0.0966537	0	0	0	0.0355665	0.0324702	-0.107577	0.041634	0.179905	0.198946	0.302678	0.00275371	-0.0200938	0.0947531
ENSG00000100226	GTPBP1	GTP binding protein 1	NA	ENST00000458073.5	0.261241	0.398692	8.88198	108.769	7	4.35871	2.16055	0.72194	1.18628	0.298346	1.18628	0.00846522	0.14208	-0.0840966	0.038581	0.0877475	-0.048216	-0.0162021	0.103581	0.0930757	0	0	0	-0.162753	-0.0776595	-0.173089	-0.00996685	0.234641	0.174544	0.212859	0.0221494	0.0260375	0.0601515
ENSG00000012061	ERCC1	ERCC excision repair 1, endonuclease non-catalytic subunit	NA	ENST00000588300.1	0.261244	0.398692	8.88193	36.5921	7	4.73014	0.66546	0.555669	0.0862979	0.25035	0.25035	-0.192154	-0.0136376	-0.209364	-0.115513	-0.0437133	-0.147374	-0.109809	0.191299	-0.116902	0	0	0	-0.156448	-0.170007	-0.185343	-0.125212	0.415156	0.3066	0.41801	-0.138385	-0.1022	-0.0118038
ENSG00000124486	USP9X	ubiquitin specific peptidase 9 X-linked	NA	ENST00000467173.1	0.261259	0.398708	8.88173	27.653	7	3.9235	0.563883	0.368815	0.116326	0.384013	0.384013	-0.0606386	0.202352	0.103671	-0.0405514	0.090697	0.0341517	-0.00548724	0.241756	0.0564823	0	0	0	-0.121192	-0.0267133	0.00814326	0.0474946	0.366662	0.1654	0.303726	0.081795	0.0280991	0.0975838
ENSG00000173575	CHD2	chromodomain helicase DNA binding protein 2	NA	ENST00000630813.1	0.261264	0.398708	8.88167	87.7617	7	3.60915	1.6346	0.921589	0.61809	0.468854	0.61809	-0.00753997	0.418461	0.0737427	-0.0493833	0.248011	0.0252367	-0.0548018	0.371445	0.110938	0	0	0	-0.192468	-0.105816	-0.194566	0.0512877	0.499744	0.322631	0.537185	0.161555	0.0746215	0.142527
ENSG00000143314	MRPL24	mitochondrial ribosomal protein L24	TRUE	ENST00000361531.6	0.261297	0.398751	8.88123	3.59568	7	9.98284	0.122032	0.0122557	0.0508264	0.0719635	0.0719635	0.0818578	-0.0661551	-0.0497876	0.117729	-0.0507883	-0.162929	0.277689	0.0444553	-0.0449134	0	0	0	-0.28418	-0.0996019	0.0619378	-0.0133809	0.197801	0.331446	0.367057	-0.0113616	-0.0319959	0.0924101
ENSG00000169045	HNRNPH1	heterogeneous nuclear ribonucleoprotein H1	NA	ENST00000521173.5	0.261301	0.398752	8.88116	106.076	7	3.36997	2.12464	1.10853	0.752449	0.553727	0.752449	-0.0791957	-0.0151689	-0.146179	-0.0341995	0.136334	-0.0180434	0.0257494	0.0698808	-0.0747545	0	0	0	-0.142767	-0.0229419	-0.14299	0.00790399	0.240544	0.188577	0.170385	-0.0801812	0.0280305	0.00695855
ENSG00000146416	AIG1	androgen induced 1	NA	ENST00000275235.8	0.261309	0.398757	8.88105	9.74223	7	5.39083	0.192109	0.142841	0.0280754	0.187296	0.187296	-0.0189813	-0.00735116	-0.0627587	-0.0698958	-0.0241165	0.0810057	-0.0323524	0.128557	0.00739719	0	0	0	-0.00268168	-0.0438046	-0.00683191	0.0768679	0.0890912	0.175018	0.168306	-0.0296971	-0.00433551	0.0345338
ENSG00000103275	UBE2I	ubiquitin conjugating enzyme E2 I	NA	ENST00000562482.1	0.261329	0.39878	8.88079	37.3755	7	3.38327	0.743702	0.414487	0.241223	0.548376	0.548376	-0.0631165	-0.0964078	-0.0376099	-0.0513394	-0.0775254	-0.0178121	-0.035013	-0.018005	0.00507972	0	0	0	-0.0223556	0.0309625	0.0187328	0.0662635	0.197134	0.146677	0.0580977	-0.0657114	-0.0488923	-0.0159794
ENSG00000183054	RGPD6	RANBP2 like and GRIP domain containing 6	NA	ENST00000446930.1	0.261368	0.398834	8.88025	90.6503	7	3.22098	1.55385	0.969807	0.620549	0.619445	0.620549	-0.024006	-0.0230667	-0.155574	0.0277218	-0.0499395	-0.110551	-0.117581	0.0696894	-0.0887742	0	0	0	0.0114563	-0.045011	0.00414365	0.125322	0.202647	0.188213	0.276045	-0.067549	-0.0442564	-0.0455553
ENSG00000128272	ATF4	activating transcription factor 4	NA	ENST00000680446.1	0.261405	0.398884	8.87975	34.0859	7	5.39002	0.593001	0.76698	-0.168982	0.187354	0.187354	-0.0144321	0.11387	-0.0364781	-0.121842	0.0436883	-0.300265	0.268897	0.030803	-0.0664043	0	0	0	-0.235698	-0.191312	-0.406029	-0.324484	0.16478	0.465795	0.366104	0.0209866	-0.12614	0.0777651
ENSG00000011243	AKAP8L	A-kinase anchoring protein 8 like	NA	ENST00000679638.1	0.261415	0.398892	8.87962	496.806	7	4.40779	9.23743	5.14346	3.57243	0.291059	3.57243	-0.0475556	-0.283332	0.374636	0.0988847	-0.0735615	0.249689	0.13481	-0.0532023	0.588532	0	0	0	0.0512449	0.0528195	0.0531989	-0.059643	0.705524	0.422135	0.776545	0.0145829	0.0916706	0.22338
ENSG00000137947	GTF2B	general transcription factor IIB	NA	ENST00000418217.1	0.261446	0.398932	8.8792	193.034	7	4.16215	3.22329	2.26631	1.12025	0.332023	1.12025	0.119787	0.301064	0.314136	0.304303	0.246475	0.323273	0.0967523	0.0171944	0.155607	0	0	0	0.314317	0.163421	0.0726988	0.239641	0.734987	0.874051	0.269554	0.244996	0.29135	0.0898514
ENSG00000258967	HMGN1P3	high mobility group nucleosome binding domain 1 pseudogene 3	TRUE	ENST00000555136.1	0.261455	0.398939	8.87908	150.19	7	2.24112	2.8069	1.19801	1.43691	1.38241	1.43691	-0.00212951	0.0893449	0.121502	0.0710218	0.015484	0.100362	0.101025	0.402309	0.412865	0	0	0	-0.150158	-0.285557	-0.192803	-0.28586	0.212977	0.186868	0.916199	0.0695726	0.0622894	0.3054
ENSG00000137807	KIF23	kinesin family member 23	NA	ENST00000559279.6	0.261472	0.398959	8.87885	276.19	7	5.48306	5.22213	2.33822	2.50722	0.180837	2.50722	-0.069612	0.0587185	0.215219	-0.00744968	0.0249581	-0.0432986	0.0533882	0.270708	0.269196	0	0	0	0.0848159	-0.0342786	0.0628161	0.00569394	0.34355	0.0757063	0.593292	0.0681086	-0.00859672	0.197764
ENSG00000125459	MSTO1	misato mitochondrial distribution and morphology regulator 1	NA	ENST00000460199.5	0.261481	0.398963	8.87873	18.5777	7	5.31425	0.330256	0.33138	-0.0054555	0.193033	0.193033	-0.00541894	-0.0109634	-0.0420045	0.0541295	0.0394801	0.154822	-0.08348	0.0816364	-0.0697167	0	0	0	-0.0740619	-0.0297581	-0.0397381	0.00487652	0.0583869	0.248431	0.234833	-0.0194623	0.0828104	-0.0238534
ENSG00000111641	NOP2	NOP2 nucleolar protein	NA	ENST00000538697.1	0.261484	0.398963	8.87869	40.7135	7	3.68279	0.764089	0.242181	0.472091	0.446782	0.472091	-0.00661941	0.0463305	-0.171312	-0.0886653	0.01022	-0.132573	-0.073911	0.071777	-0.222882	0	0	0	-0.0898187	-0.00327225	-0.10308	-0.112802	0.224262	0.231459	0.36857	-0.043867	-0.0703395	-0.0750054
ENSG00000105135	ILVBL	ilvB acetolactate synthase like	NA	ENST00000600984.5	0.261487	0.398963	8.87864	417.756	7	3.4867	7.57525	3.04314	4.28592	0.509479	4.28592	-0.451338	0.0260082	0.333328	-0.245953	0.0502045	0.140232	-0.355499	-0.288927	0.0864369	0	0	0	0.162035	0.387736	-0.277981	-0.00270488	0.810674	0.436389	0.730863	-0.0306675	-0.0185055	-0.185996
ENSG00000127616	SMARCA4	SWI/SNF related, matrix associated, actin dependent regulator of chromatin, subfamily a, member 4	NA	ENST00000586892.1	0.261511	0.398993	8.87831	90.4027	7	2.27676	1.89013	0.587064	0.998949	1.34023	1.34023	-0.113308	-0.0494197	-0.0565691	-0.120613	-0.0885594	-0.0451942	-0.0556237	0.00307743	-0.040073	0	0	0	0.0453836	0.019861	0.105996	0.00647803	0.219297	0.254367	0.0987741	-0.073099	-0.084789	-0.0308731
ENSG00000138081	FBXO11	F-box protein 11	NA	ENST00000470899.1	0.261559	0.399059	8.87766	22.3517	7	4.55837	0.476999	0.305357	0.0867779	0.270766	0.270766	-0.0901611	-0.000523603	0.119727	-0.0462667	-0.0471158	0.0803716	-0.0669756	0.265183	0.236551	0	0	0	0.0689543	0.0855537	0.0315269	0.0698967	0.210412	0.173754	0.56871	0.00968087	-0.00433697	0.14492
ENSG00000164292	RHOBTB3	Rho related BTB domain containing 3	NA	ENST00000502541.1	0.261593	0.399104	8.8772	271.04	7	3.3559	5.5767	2.56741	2.18768	0.559486	2.18768	-0.0552142	0.625352	1.13865	0.0309776	0.345428	0.218565	-0.126608	0.340818	0.784902	0	0	0	0.126187	-0.027022	0.0648687	-0.0355841	1.81922	0.59497	1.25233	0.569597	0.198323	0.333037
ENSG00000164022	AIMP1	aminoacyl tRNA synthetase complex interacting multifunctional protein 1	TRUE	ENST00000672341.1	0.261598	0.399106	8.87713	364.978	7	4.50577	6.50715	4.39359	2.00954	0.277544	2.00954	-0.0372959	0.0380683	0.00432984	-0.112357	0.0241454	0.272158	0.0850646	0.164733	-0.00594556	0	0	0	0.15859	-0.0459068	0.0880102	0.0584099	0.079694	0.40866	0.255744	0.00170074	0.0613155	0.0812841
ENSG00000197753	LHFPL5	LHFPL tetraspan subfamily member 5	NA	ENST00000652718.1	0.261626	0.399141	8.87676	8.39141	7	6.6307	0.342693	0.0417733	0.105444	0.126195	0.126195	-0.0128184	0.0493764	0.0396924	-0.0556863	0.0039776	-0.0256874	-0.0174551	0.107877	0.0326086	0	0	0	0.0155531	0.0148032	-0.0270122	-0.00260881	0.101887	0.0853513	0.157941	0.0254168	-0.0257987	0.0410102
ENSG00000005339	CREBBP	CREB binding protein	NA	ENST00000572569.1	0.26168	0.399211	8.87602	60.8184	7	2.58515	1.28714	0.528218	0.53877	1.03031	1.03031	-0.113867	0.0247721	-0.0266411	-0.0909579	-0.0407859	-0.0821874	-0.0484024	0.0407602	0.165361	0	0	0	-0.000551027	-0.0191642	0.0323056	0.00342526	0.165281	0.213931	0.254524	-0.0385788	-0.0713104	0.0525731
ENSG00000165475	CRYL1	crystallin lambda 1	NA	ENST00000643750.1	0.261681	0.399211	8.87602	279.153	7	1.51162	4.85376	2.09317	2.80425	2.64547	2.80425	0.0157986	-0.0736967	0.0317973	0.0714622	-0.0901208	0.027556	0.0201562	-0.0500337	0.064515	0	0	0	0.000129968	-0.0177494	0.0435383	-0.00467772	0.121293	0.189139	0.134705	-0.00870024	0.00296579	0.0115458
ENSG00000183726	TMEM50A	transmembrane protein 50A	NA	ENST00000491936.5	0.261697	0.399229	8.8758	358.758	7	1.88641	6.80872	2.16734	4.12666	1.89048	4.12666	-0.0784855	-0.162219	0.0250909	0.00174644	-0.219755	0.0765782	0.0549418	-0.104255	-0.0524681	0	0	0	0.284189	0.0702245	-0.05543	0.094276	0.265796	0.298079	0.211665	-0.0718714	-0.0471434	-0.0339271
ENSG00000140009	ESR2	estrogen receptor 2	NA	ENST00000557772.5	0.261721	0.399259	8.87547	10.6081	7	4.97933	0.266464	0.101462	0.0846459	0.223355	0.223355	-0.0109829	0.0248424	0.00899222	-0.015973	0.0169235	0.00614529	-0.00784047	0.0172172	0.0177564	0	0	0	0.00628087	0.00135154	0.00264446	-0.0115353	0.0448176	0.0390418	0.042814	0.00761723	0.00236529	0.00904435
ENSG00000160310	PRMT2	protein arginine methyltransferase 2	NA	ENST00000334494.8	0.261726	0.399261	8.8754	13.3404	7	5.03469	0.27205	0.228596	0.00544622	0.217645	0.217645	-0.0867261	0.0678097	0.044768	-0.149798	0.0513396	-0.0513468	-0.12365	0.149598	0.00141754	0	0	0	-0.0665023	-0.00779928	-0.0680502	-0.00691921	0.199304	0.252485	0.274666	0.00861718	-0.0499352	0.00912201
ENSG00000141698	NT5C3B	5'-nucleotidase, cytosolic IIIB	NA	ENST00000476921.5	0.261739	0.399274	8.87523	31.102	7	5.18257	0.587492	0.751069	-0.20542	0.203832	0.203832	-0.0241704	0.0960773	0.0622224	0.0881253	0.227599	0.221464	0.133714	0.24233	0.12068	0	0	0	0.00768822	0.134499	-0.065349	0.0325034	0.18247	0.537188	0.496723	0.0447098	0.179063	0.165574
ENSG00000139192	TAPBPL	TAP binding protein like	NA	ENST00000539384.5	0.261752	0.399287	8.87505	171.091	7	4.85203	2.9728	2.53246	0.469144	0.236925	0.469144	0.0309173	-0.157726	-0.147653	-0.0572606	-0.224422	-0.072408	0.0229265	-0.0463078	-0.100016	0	0	0	-0.118014	-0.132098	-0.0383632	-0.173357	0.336296	0.354091	0.16925	-0.0914872	-0.11803	-0.0411324
ENSG00000138650	PCDH10	protocadherin 10	TRUE	ENST00000264360.7	0.261785	0.399327	8.8746	11.9637	7	4.98858	0.244218	0.155286	0.054604	0.222378	0.222378	0.00988482	0.00988435	0.00949323	-0.00259503	0.00341452	0.0158281	-0.0103784	0.0136066	0.0273705	0	0	0	0.0108572	0.00226049	0.0110106	0.00373497	0.0292624	0.0218377	0.0513556	0.00975414	0.0055492	0.0101996
ENSG00000157778	PSMG3	proteasome assembly chaperone 3	NA	ENST00000252329.3	0.261789	0.399327	8.87455	24.4462	7	4.26156	0.519646	0.210404	0.218477	0.313994	0.313994	0.00871662	0.102963	0.0462304	0.0199407	0.0190165	-0.00916791	-0.0285976	0.0844838	0.191661	0	0	0	0.025588	0.0538904	-0.0219568	0.109366	0.15791	0.0481251	0.304742	0.0526368	0.00992976	0.0825156
ENSG00000114867	EIF4G1	eukaryotic translation initiation factor 4 gamma 1	NA	ENST00000448284.1	0.261791	0.399327	8.87452	157.443	7	2.55608	2.86018	2.12594	0.636223	1.05569	1.05569	0.263053	0.145756	-0.132258	-0.0274618	-0.0312488	-0.155405	0.0177131	0.0213519	-0.175672	0	0	0	-0.142552	0.0214689	-0.0831984	-0.213917	0.541067	0.214116	0.214737	0.0921834	-0.071372	-0.0455356
ENSG00000167996	FTH1	ferritin heavy chain 1	TRUE	ENST00000273550.12	0.261797	0.399327	8.87444	5.10495	7	12.7699	0.109526	0.00593971	0.0836209	0.0578477	0.0836209	0.0721024	0.0701606	0.184069	0.117991	0.144743	0.506203	0.0662271	0.16811	0.013557	0	0	0	-0.133683	0.017315	0.198923	0.0106643	0.326332	0.768938	0.247894	0.108777	0.256313	0.0826314
ENSG00000258839	MC1R	melanocortin 1 receptor	NA	ENST00000639847.1	0.2618	0.399327	8.8744	25.6944	7	5.98274	0.456738	0.43404	0.0167386	0.151721	0.151721	-0.101246	0.0348345	0.0118079	-0.0634741	0.0952951	0.0932847	-0.128366	0.0184873	-0.0267174	0	0	0	0.0388976	0.0453081	0.0569227	0.0363198	0.147889	0.252054	0.173571	-0.0182012	0.0417019	-0.045532
ENSG00000253710	ALG11	ALG11 alpha-1,2-mannosyltransferase	TRUE	ENST00000521508.2	0.261808	0.399333	8.87429	4.64306	7	9.86204	0.125906	0.0233616	0.0580955	0.073077	0.073077	0.0277849	0.11048	0.0428537	0.0637669	0.108001	0.166497	0.0730354	0.105037	-0.0813852	0	0	0	0.041887	0.0391209	0.0570839	0.0662661	0.181118	0.338265	0.259458	0.0603728	0.112755	0.0322292
ENSG00000164880	INTS1	integrator complex subunit 1	NA	ENST00000496988.1	0.261847	0.399385	8.87377	34.0832	7	3.17395	0.683801	0.451915	0.146036	0.642194	0.642194	-0.181786	0.0683409	-0.0735858	-0.140919	0.125785	-0.0865535	-0.0883324	0.162773	-0.0379348	0	0	0	0.0771481	0.107434	-0.00173452	0.173802	0.323713	0.353258	0.28904	-0.0623436	-0.0338958	0.0121685
ENSG00000154553	PDLIM3	PDZ and LIM domain 3	NA	ENST00000515261.1	0.261901	0.399455	8.87303	13.5044	7	7.0362	0.250488	0.205991	0.0309283	0.115746	0.115746	-0.0272219	-0.173884	-0.0627187	-0.102984	-0.19968	-0.224459	-0.336636	-0.366186	-0.0253131	0	0	0	-0.134843	-0.262082	-0.0811171	-0.17919	0.263825	0.527123	0.728136	-0.0879416	-0.175708	-0.242712
ENSG00000087008	ACOX3	acyl-CoA oxidase 3, pristanoyl	NA	ENST00000510365.5	0.261902	0.399455	8.87302	67.0227	7	3.61517	1.3741	1.12152	0.0543202	0.466988	0.466988	-0.106605	-0.00385469	0.00900901	-0.0981245	0.00780556	-0.0301697	-0.0744942	0.0231909	-0.037333	0	0	0	-0.000976104	0.0113841	-0.0120091	0.0218826	0.119468	0.1361	0.135018	-0.0338168	-0.0401629	-0.0295454
ENSG00000280682	HYOU1	hypoxia up-regulated 1	NA	ENST00000628974.2	0.261934	0.399491	8.87259	315.224	7	4.11662	5.15751	2.34939	3.18085	0.341085	3.18085	0.104724	0.638411	-0.162508	0.0443057	0.305527	0.250508	-0.0312289	0.132429	-0.243735	0	0	0	0.332469	0.142378	-0.276162	0.150657	0.905643	0.60034	0.407394	0.193542	0.200113	-0.0475116
ENSG00000149428	HYOU1	hypoxia up-regulated 1	NA	ENST00000534233.5	0.261934	0.399491	8.87259	315.224	7	4.11662	5.15751	2.34939	3.18085	0.341085	3.18085	0.104724	0.638411	-0.162508	0.0443057	0.305527	0.250508	-0.0312289	0.132429	-0.243735	0	0	0	0.332469	0.142378	-0.276162	0.150657	0.905643	0.60034	0.407394	0.193542	0.200113	-0.0475116
ENSG00000119411	BSPRY	B-box and SPRY domain containing	NA	ENST00000462085.1	0.261977	0.399543	8.87201	159.426	7	2.68955	3.11322	0.87311	1.92384	0.944801	1.92384	0.0113232	0.0178768	0.052445	0.00374034	0.0494526	0.0262862	0.0042268	0.0782324	0.0435021	0	0	0	0.0208844	0.0100991	0.0120327	0.0152771	0.0816451	0.0794792	0.125961	0.027215	0.0264931	0.0419871
ENSG00000035141	FAM136A	family with sequence similarity 136 member A	TRUE	ENST00000430566.6	0.26198	0.399543	8.87196	25.7198	7	6.13263	0.453078	0.535794	-0.0845704	0.144302	0.144302	-0.0109542	0.0362091	0.0394367	0.000297834	-0.101796	0.0794871	0.0968652	0.147585	0.117628	0	0	0	-0.0674475	0.0692967	0.130082	0.0956075	0.0866001	0.181581	0.362078	0.0215639	-0.00733718	0.120693
ENSG00000118997	DNAH7	dynein axonemal heavy chain 7	NA	ENST00000475293.1	0.261981	0.399543	8.87195	18.6626	7	4.26561	0.373485	0.160057	0.167356	0.313305	0.313305	-0.00294959	0.0106459	0.00288025	-0.000887615	0.0105607	0.00579452	0.0024507	0.0250289	0.00625761	0	0	0	-0.00382559	0.00037312	-0.00254187	-0.00410657	0.0164758	0.0172428	0.0337372	0.00352554	0.00515587	0.0112457
ENSG00000196466	ZNF799	zinc finger protein 799	NA	ENST00000419318.5	0.262005	0.399557	8.87162	11.6912	7	6.03807	0.354075	0.138901	0.0662073	0.148877	0.148877	-0.0118602	0.0492997	0.0804775	-0.0411983	0.0156559	0.0176926	-0.0509542	0.079675	0.0701932	0	0	0	-0.0316489	-0.0184814	0.00158314	0.00140986	0.141637	0.0745468	0.200822	0.0393057	-0.00261662	0.0329713
ENSG00000110925	CSRNP2	cysteine and serine rich nuclear protein 2	NA	ENST00000550461.1	0.262006	0.399557	8.87161	52.2769	7	4.22431	1.27247	0.517033	0.400105	0.320489	0.400105	-0.162547	0.0175221	-0.000790277	-0.13898	-0.0509714	-0.107152	-0.223572	0.240595	0.258823	0	0	0	0.187822	0.0972012	0.106024	0.118082	0.180859	0.297104	0.72299	-0.0486051	-0.0990347	0.0919488
ENSG00000111358	GTF2H3	general transcription factor IIH subunit 3	NA	ENST00000537695.5	0.26201	0.399557	8.87156	131.461	7	5.01809	2.45931	1.85498	0.451349	0.219324	0.451349	-0.25627	-0.287525	-0.351652	-0.330464	-0.119473	-0.261882	0.070849	-0.260386	-0.363088	0	0	0	-0.366718	-0.22488	0.0105387	-0.0432464	0.895447	0.711819	0.694323	-0.298482	-0.237273	-0.184208
ENSG00000177225	GATD1	glutamine amidotransferase like class 1 domain containing 1	NA	ENST00000528309.5	0.262011	0.399557	8.87155	53.8105	7	3.42344	1.21337	0.79666	0.147384	0.532713	0.532713	0.032711	-0.193101	-0.115677	-0.113877	-0.133916	-0.251502	-0.0329755	-0.0804023	-0.293843	0	0	0	-0.0629072	-0.0782087	0.0868585	0.000780413	0.341489	0.499294	0.407221	-0.0920223	-0.166431	-0.13574
ENSG00000119689	DLST	dihydrolipoamide S-succinyltransferase	NA	ENST00000550473.2	0.262016	0.399557	8.87147	119.415	7	1.79603	2.71733	1.15079	0.944206	2.04942	2.04942	0.0190055	-0.0428427	0.036142	0.00558332	0.0756236	0.0901083	-0.0181111	0.212127	0.286211	0	0	0	0.0138684	-0.0149078	0.00350226	0.0241684	0.0979901	0.171315	0.516449	0.00410157	0.0571051	0.160076
ENSG00000102900	NUP93	nucleoporin 93	NA	ENST00000566678.1	0.262016	0.399557	8.87147	233.005	7	3.16939	3.97268	1.82375	2.26407	0.644456	2.26407	-0.167986	-0.00393299	0.168195	-0.365914	0.159324	0.0416912	-0.283566	0.517428	-0.10865	0	0	0	-0.406647	-0.028698	-0.117156	-0.21221	0.340114	0.56693	0.909644	-0.00124118	-0.0549663	0.0417371
ENSG00000248180	GAPDHP60	glyceraldehyde-3-phosphate dehydrogenase pseudogene 60	TRUE	ENST00000513846.1	0.262057	0.399612	8.87092	71.0849	7	2.6539	1.3989	0.43572	0.811383	0.973041	0.973041	-0.0726222	0.036403	0.0378358	-0.0779296	0.0516639	0.0233786	-0.0836805	0.0947322	0.0613577	0	0	0	-0.00870706	-0.0162228	-0.0442795	-0.0620632	0.146861	0.152972	0.23977	0.000538851	-0.000962384	0.0241365
ENSG00000108515	ENO3	enolase 3	NA	ENST00000519266.5	0.262083	0.399646	8.87056	26.5081	7	4.39076	0.583085	0.133717	0.331338	0.293545	0.331338	0.0415638	-0.0205502	-0.190297	-0.0407488	-0.11936	-0.225312	-0.0236158	0.0875331	-0.163748	0	0	0	-0.0682391	-0.0388007	0.0757462	0.200314	0.252411	0.385421	0.274897	-0.0564277	-0.128474	-0.0332769
ENSG00000123739	PLA2G12A	phospholipase A2 group XIIA	NA	ENST00000507961.1	0.262097	0.399661	8.87037	9.29117	7	5.94323	0.158773	0.0999172	0.0630858	0.153781	0.153781	0.0190573	-0.256284	0.0505137	-0.0866152	-0.216349	0.0165766	-0.0231991	-0.14929	-0.033075	0	0	0	-0.0838788	0.0140016	0.0594893	-0.00674021	0.325855	0.319541	0.205564	-0.0622377	-0.0954625	-0.0685215
ENSG00000168228	ZCCHC4	zinc finger CCHC-type containing 4	NA	ENST00000612982.1	0.262143	0.399719	8.86975	96.9331	7	2.67175	1.90159	1.01243	0.688151	0.95878	0.95878	0.0224191	-0.0286159	-0.0449622	-0.0666311	0.0122584	-0.0136356	-0.062569	-0.0619729	0.0269234	0	0	0	0.0137056	-0.0682165	0.0380254	-0.0223967	0.0959972	0.092525	0.151465	-0.017053	-0.0226694	-0.0325395
ENSG00000100325	ASCC2	activating signal cointegrator 1 complex subunit 2	NA	ENST00000483380.1	0.262148	0.399719	8.86968	11.6061	7	3.86115	0.208926	0.16229	0.0413255	0.399115	0.399115	0.238136	0.248607	0.202386	-0.00840971	0.0498608	-0.000923961	0.400381	0.483084	0.0973392	0	0	0	-0.030719	-0.134053	0.0203819	-0.0622416	0.689129	0.0591945	0.980804	0.22971	0.013509	0.326935
ENSG00000211460	TSN	translin	NA	ENST00000483698.5	0.262149	0.399719	8.86968	15.5202	7	5.39196	0.327	0.155692	0.116593	0.187213	0.187213	-0.0531368	0.0471277	0.0279355	0.109174	-0.0721568	0.0138546	0.0622072	0.402319	0.124834	0	0	0	0.244008	0.105878	0.00954392	0.107256	0.1282	0.195185	0.589361	0.00730879	0.0169573	0.196454
ENSG00000197885	NKIRAS1	NFKB inhibitor interacting Ras like 1	NA	ENST00000421515.6	0.262178	0.399757	8.86928	35.781	7	5.37835	0.674009	0.98136	-0.353624	0.188206	0.188206	-0.069448	0.0471757	0.0772049	-0.0205393	-0.0951179	-0.0222503	0.0402811	0.140892	0.117193	0	0	0	-0.0137346	0.0300606	0.0183698	0.00453655	0.193829	0.137907	0.298366	0.0183109	-0.0459692	0.0994555
ENSG00000152495	CAMK4	calcium/calmodulin dependent protein kinase IV	NA	ENST00000509408.5	0.262255	0.399866	8.86824	320.542	7	2.0351	5.75133	2.36658	3.25697	1.65657	3.25697	-0.0718729	0.0328148	-0.099812	-0.229281	-0.0237982	0.152755	0.107396	0.0919173	0.0137591	0	0	0	0.072453	-0.108306	0.0256366	0.0655776	0.2045	0.405835	0.213073	-0.04629	-0.0334415	0.0710243
ENSG00000164062	APEH	acylaminoacyl-peptide hydrolase	NA	ENST00000491799.5	0.262258	0.399866	8.8682	128.493	7	4.50729	2.12125	1.44678	0.807491	0.277344	0.807491	-0.0662704	-0.200507	-0.14217	-0.174837	-0.139427	-0.191151	-0.00695141	-0.302235	-0.188982	0	0	0	-0.0634933	0.0396593	-0.0265557	0.0703377	0.408948	0.505415	0.498168	-0.136316	-0.168472	-0.166056
ENSG00000109083	IFT20	intraflagellar transport 20	NA	ENST00000577498.1	0.262264	0.399869	8.86811	61.3842	7	3.61918	1.02909	0.706834	0.370082	0.465752	0.465752	-0.0380339	-0.0383835	0.0658263	-0.0276748	0.019983	0.0844783	-0.0776736	0.167332	0.0944484	0	0	0	-0.10102	-0.120264	-0.0406368	-0.0429755	0.142244	0.132136	0.339454	-0.00353036	0.0255955	0.0613689
ENSG00000167085	PHB	prohibitin	NA	ENST00000446735.6	0.262274	0.399877	8.86798	43.9124	7	3.98299	0.803224	0.950922	-0.180529	0.370213	0.370213	-0.0135216	-0.0612707	-0.000884201	-0.0201926	-0.130776	-0.0373215	-0.00857291	-0.111569	0.0111616	0	0	0	-0.057585	0.0047959	-0.0410994	0.0369678	0.0756765	0.18829	0.131303	-0.0252255	-0.0627633	-0.0363267
ENSG00000244187	TMEM141	transmembrane protein 141	NA	ENST00000489739.1	0.262351	0.399988	8.86693	31.1168	7	3.1312	0.504244	0.35085	0.195059	0.663744	0.663744	0.00503263	0.0719425	0.0316323	-0.106205	-0.00142702	-0.0267472	0.0329857	0.0805924	-0.0251244	0	0	0	-0.0032677	0.00284194	-0.11558	-0.0610017	0.108607	0.134379	0.138702	0.0362025	-0.0447931	0.0294846
ENSG00000183011	NAA38	N-alpha-acetyltransferase 38, NatC auxiliary subunit	NA	ENST00000576861.5	0.262358	0.399991	8.86684	10.3887	7	6.97487	0.209104	0.127573	0.0546843	0.117207	0.117207	-0.0140983	0.0337204	0.00230373	0.259156	0.20662	0.0637132	0.176045	0.111642	-0.0655299	0	0	0	0.0281242	0.277002	0.183354	0.119256	0.0501224	0.529489	0.353217	0.00730863	0.176496	0.0740522
ENSG00000129422	MTUS1	microtubule associated scaffold protein 1	NA	ENST00000297488.10	0.262362	0.399991	8.86679	344.024	7	1.59102	6.60837	1.72475	4.31077	2.46319	4.31077	0.0363261	0.0169648	0.020317	0.0193456	0.000877814	0.0182111	0	0.0586087	0.0633638	0	0	0	0.00557914	0.0152448	0.0137137	0.0438285	0.0736079	0.0384345	0.121972	0.024536	0.0128115	0.0406575
ENSG00000100359	SGSM3	small G protein signaling modulator 3	NA	ENST00000470518.5	0.262387	0.400021	8.86646	243.016	7	2.0101	4.21226	2.65617	1.60728	1.69364	1.69364	-0.050045	-0.0241913	-0.0140082	-0.0331977	-0.0210402	-0.00259677	0.0729919	-0.0632903	-0.0835815	0	0	0	0.0638669	0.0233415	-0.018279	-0.000236861	0.0882445	0.0568347	0.219864	-0.0294148	-0.0189449	-0.0246266
ENSG00000149273	RPS3	ribosomal protein S3	NA	ENST00000422465.6	0.26239	0.400021	8.86641	14.176	7	7.71829	0.385651	0.145456	0.103246	0.100279	0.103246	0.161051	-0.0794022	-0.487492	0.380849	-0.124892	-0.249784	0.207251	-0.142935	-0.647821	0	0	0	-0.468825	-0.386408	-0.180573	-0.185714	0.727945	0.755524	0.998007	-0.135281	0.00205763	-0.194501
ENSG00000126217	MCF2L	MCF.2 cell line derived transforming sequence like	NA	ENST00000409954.6	0.262415	0.400046	8.86607	42.9588	7	3.84656	0.792888	0.41113	0.342532	0.402751	0.402751	0.0541585	-0.0180364	-0.0875892	-0.0828535	-0.109501	0.0605894	0.00632174	-0.0204741	0.111288	0	0	0	0.0707413	0.0333264	-0.0363751	0.178626	0.159784	0.252944	0.138084	-0.0171557	-0.0439216	0.0323785
ENSG00000285339	VPS28	VPS28 subunit of ESCRT-I	NA	ENST00000642973.1	0.262415	0.400046	8.86607	176.044	7	2.7293	3.05884	1.09466	1.99382	0.914434	1.99382	-0.0298717	0.0155732	-0.062991	-0.0256282	0.0362151	-0.0426956	-0.00781549	0.107002	-0.0281897	0	0	0	-0.0778949	-0.0454567	-0.0612237	-0.0119397	0.108436	0.104539	0.143007	-0.0257632	-0.0107029	0.0236656
ENSG00000172081	MOB3A	MOB kinase activator 3A	NA	ENST00000592280.1	0.262454	0.400099	8.86554	181.456	7	2.8509	3.60123	2.31539	0.868043	0.828357	0.868043	-0.0181629	-0.0963313	0.11741	-0.0142918	-0.0258168	0.07774	-0.0057867	0.0306288	0.118326	0	0	0	0.229868	0.0836661	0.0311417	0.0731512	0.231904	0.117849	0.154741	0.000971862	0.0125438	0.0477226
ENSG00000288199	LSP1	lymphocyte specific protein 1	NA	ENST00000672349.1	0.262476	0.400119	8.86524	61.2787	7	2.32441	1.36997	0.628568	0.446498	1.28606	1.28606	-0.00400326	-0.00582124	-0.0074583	-0.00803633	0.0102741	-0.00296718	-0.00628495	0.000699555	-0.00531356	0	0	0	-0.00612946	0.00698359	0.0104187	0.00346563	0.0172828	0.0212776	0.0122981	-0.00576093	-0.000243139	-0.00363299
ENSG00000130592	LSP1	lymphocyte specific protein 1	NA	ENST00000406638.6	0.262476	0.400119	8.86524	61.2787	7	2.32441	1.36997	0.628568	0.446498	1.28606	1.28606	-0.00400326	-0.00582124	-0.0074583	-0.00803633	0.0102741	-0.00296718	-0.00628495	0.000699555	-0.00531356	0	0	0	-0.00612946	0.00698359	0.0104187	0.00346563	0.0172828	0.0212776	0.0122981	-0.00576093	-0.000243139	-0.00363299
ENSG00000134851	TMEM165	transmembrane protein 165	NA	ENST00000509575.1	0.262491	0.400135	8.86505	20.4842	7	5.01631	0.391542	0.309112	0.0502603	0.219506	0.219506	-0.0204408	0.264712	0.167151	-0.00613743	0.0351378	0.146699	0.0680389	0.103044	0.0702361	0	0	0	0.311161	-0.0328922	0.0371933	-0.0613167	0.452304	0.187974	0.241319	0.137141	0.0585665	0.0804398
ENSG00000123154	WDR83	WD repeat domain 83	NA	ENST00000552700.1	0.262531	0.400181	8.8645	11.4729	7	5.39054	0.241461	0.12825	0.0730293	0.187317	0.187317	0.0253491	-0.0188032	0.0439539	0.164361	-0.0437712	-0.159097	0.0721109	-0.0239884	-0.110477	0	0	0	0.0204557	-0.0115365	0.0473145	0.00979928	0.0881062	0.367229	0.206577	0.0168332	-0.0128358	-0.0207849
ENSG00000288186	PPP1R27	protein phosphatase 1 regulatory subunit 27	TRUE	ENST00000672496.1	0.262534	0.400181	8.86446	32.7118	7	2.83729	0.602613	0.275979	0.297912	0.837501	0.837501	-0.00261797	-0.0239561	-0.0900716	-0.00172617	-0.021088	-0.0182257	-0.00686279	0.0155607	0.0439713	0	0	0	-0.0125132	-0.00862419	-0.0276133	-0.0410997	0.116646	0.0410399	0.0663948	-0.0388819	-0.01368	0.0175564
ENSG00000182676	PPP1R27	protein phosphatase 1 regulatory subunit 27	TRUE	ENST00000330261.5	0.262534	0.400181	8.86446	32.7118	7	2.83729	0.602613	0.275979	0.297912	0.837501	0.837501	-0.00261797	-0.0239561	-0.0900716	-0.00172617	-0.021088	-0.0182257	-0.00686279	0.0155607	0.0439713	0	0	0	-0.0125132	-0.00862419	-0.0276133	-0.0410997	0.116646	0.0410399	0.0663948	-0.0388819	-0.01368	0.0175564
ENSG00000162736	NCSTN	nicastrin	NA	ENST00000491390.1	0.26257	0.400229	8.86397	54.8089	7	3.79421	1.01856	0.543461	0.418099	0.416156	0.418099	-0.0422849	0.044825	-0.0911348	-0.19272	-0.0297855	-0.0931402	-0.166066	0.0437537	0.122342	0	0	0	-0.150687	0.0504127	0.00677381	0.051953	0.178245	0.315646	0.332162	-0.0295316	-0.105215	9.86851e-06
ENSG00000113971	NPHP3	nephrocystin 3	NA	ENST00000684756.1	0.262577	0.400233	8.86388	22.623	7	4.71219	0.552822	0.145902	0.250992	0.252386	0.252386	-0.0507706	0.0475367	-0.0211421	-0.0274718	-0.0277815	-0.0308652	-0.057983	0.113914	-0.030469	0	0	0	0.0101036	0.0184183	-0.00480859	-0.0159669	0.119449	0.0861185	0.202366	-0.00812535	-0.0287062	0.00848741
ENSG00000184867	ARMCX2	armadillo repeat containing X-linked 2	NA	ENST00000440675.5	0.262588	0.400243	8.86373	11.4588	7	5.53394	0.206692	0.118515	0.0825166	0.177462	0.177462	0.176078	-0.0424749	-0.108708	0.113723	-0.185809	0.0128434	-0.0198764	-0.0661911	-0.0921575	0	0	0	-0.0900983	-0.0842556	0.0575382	-0.00203717	0.327261	0.312375	0.178225	0.00829831	-0.0197475	-0.0594083
ENSG00000183474	GTF2H2C	GTF2H2 family member C	NA	ENST00000506129.5	0.262593	0.400243	8.86367	269.383	7	2.68832	5.15857	1.97834	2.74767	0.94576	2.74767	-0.0665582	0.0343097	0.100773	0.0136671	0.189484	-0.172097	-0.0316894	0.0310158	-0.261098	0	0	0	0.0942303	-0.071655	-0.0597265	-0.236578	0.201641	0.375249	0.323803	0.0228414	0.0103513	-0.0872571
ENSG00000112245	PTP4A1	protein tyrosine phosphatase 4A1	TRUE	ENST00000626021.3	0.262609	0.400262	8.86345	6.237	7	11.9978	0.143403	0.104465	0.00495599	0.0597907	0.0597907	-0.145899	0.191726	-0.094066	0.174652	0.0554597	-0.185353	-0.0107219	0.415047	-0.260527	0	0	0	-0.0982539	-0.4673	-0.127614	-0.263014	0.431691	0.415464	0.686296	-0.0160796	0.0149196	0.0479327
ENSG00000169490	TM2D2	TM2 domain containing 2	NA	ENST00000524331.1	0.262622	0.400274	8.86328	35.0674	7	3.17626	0.677384	0.363817	0.2514	0.641055	0.641055	-0.0632588	0.118334	-0.0143606	-0.0687408	0.0697712	-0.0252303	-0.0818981	0.415175	0.145167	0	0	0	-0.034917	-0.0348139	-0.0110897	0.0388063	0.195953	0.163742	0.64224	0.0135715	-0.00806663	0.159481
ENSG00000204842	ATXN2	ataxin 2	NA	ENST00000643474.1	0.262634	0.400286	8.86312	312.848	7	2.9773	5.25431	2.44449	3.04408	0.748771	3.04408	-0.198125	-0.0181062	-0.099327	-0.159054	-0.175652	-0.0996575	-0.0269603	-0.225601	0.0116147	0	0	0	-0.203282	-0.231648	0.12022	-0.168189	0.315558	0.434363	0.264176	-0.105186	-0.144788	-0.0803156
ENSG00000095777	MYO3A	myosin IIIA	NA	ENST00000647478.1	0.262646	0.400298	8.86295	17.0137	7	5.06082	0.321476	0.688253	-0.389768	0.215058	0.215058	0.0134984	0.0180252	0.0643328	0.00496821	0.00383424	0.000292277	-0.00871259	0.0368337	0.0431854	0	0	0	-4.11925e-05	-0.0272014	-0.0259183	-0.027462	0.0958565	0.00909472	0.0887317	0.0319522	0.00303157	0.0237688
ENSG00000178104	PDE4DIP	phosphodiesterase 4D interacting protein	NA	ENST00000369356.8	0.262652	0.4003	8.86287	24.5581	7	5.36644	0.479831	1.05901	-0.628163	0.189084	0.189084	-0.0157554	-0.030809	-0.00830746	-0.00393196	0.00747113	0.00924513	-0.0249549	-0.0176923	-0.0144595	0	0	0	-0.00210297	-0.000973937	-0.000413459	0.00794276	0.0548719	0.0206482	0.0571067	-0.0182906	0.00426143	-0.0190356
ENSG00000154277	UCHL1	ubiquitin C-terminal hydrolase L1	NA	ENST00000512788.1	0.262718	0.400394	8.86198	22.1519	7	5.05081	0.448376	0.363258	0.0253725	0.216041	0.216041	-0.0176922	0.0601977	0.0349176	0.0171364	-0.0412253	0.167744	0.115992	0.0181188	0.223918	0	0	0	-0.109178	8.06487e-05	-0.127443	0.0219362	0.112807	0.226105	0.358029	0.0258077	0.047885	0.119343
ENSG00000072310	SREBF1	sterol regulatory element binding transcription factor 1	NA	ENST00000447641.5	0.262742	0.400425	8.86165	237.516	7	2.97108	4.29288	1.73466	2.43228	0.752474	2.43228	-0.0986207	-0.0891081	-0.1276	-0.131963	-0.0767922	0.0528667	0.041298	-0.0289517	0.0713162	0	0	0	0.165286	0.146762	-0.0117992	0.090889	0.315329	0.261622	0.141566	-0.10511	-0.0519627	0.0278875
ENSG00000132329	RAMP1	receptor activity modifying protein 1	NA	ENST00000404910.6	0.262763	0.40045	8.86136	11.2239	7	4.78358	0.278143	0.155881	0.0410301	0.244388	0.244388	-0.0230065	-0.0548908	0.0331784	-0.0166558	0.00193943	0.0764681	-0.0671727	-0.00635784	-0.00963195	0	0	0	0.0134057	0.0402671	0.0689884	-0.00697144	0.111076	0.0950634	0.0831625	-0.0149063	0.0205839	-0.0277208
ENSG00000164002	EXO5	exonuclease 5	NA	ENST00000358527.6	0.262861	0.400586	8.86004	50.7574	7	5.38009	1.02999	1.39548	-0.504999	0.188078	0.188078	-0.152171	-0.11807	0.00375528	-0.0118772	0.0738699	0.031887	-0.0550197	-0.0962367	-0.108812	0	0	0	-0.0763739	0.0983264	-0.000632983	-0.0288582	0.273997	0.117634	0.260069	-0.0888288	0.0312932	-0.0866895
ENSG00000136152	COG3	component of oligomeric golgi complex 3	NA	ENST00000618913.1	0.262868	0.40059	8.85995	62.2661	7	2.62835	1.29312	0.482116	0.610271	0.993882	0.993882	-0.0313628	0.00793552	0.0160617	0.000377725	-0.0703892	-0.0237911	-0.0247371	0.0898074	0.271167	0	0	0	0.0346769	0.00936153	-0.0711428	-0.057439	0.0553601	0.0945581	0.385711	-0.00245519	-0.0312675	0.112079
ENSG00000163913	IFT122	intraflagellar transport 122	NA	ENST00000507564.5	0.262891	0.400618	8.85964	402.744	7	2.39327	7.0401	3.2158	3.84989	1.21206	3.84989	0.00522829	0.000482563	0.00785693	0.0449879	0.0527936	0.00995209	-5.18688e-05	0.000446162	-0.0039378	0	0	0	-0.00272912	0.0162275	-0.0176409	0.00459543	0.0135678	0.107734	0.00443583	0.00452259	0.0359112	-0.00118117
ENSG00000159176	CSRP1	cysteine and glycine rich protein 1	NA	ENST00000367306.5	0.262905	0.400632	8.85946	8.16133	7	7.96852	0.187417	0.123479	0.0197019	0.0957393	0.0957393	0.124073	0.0586594	-0.218419	0.10462	0.0548615	-0.0195894	0.034006	0.0192359	-0.187302	0	0	0	-0.0841667	-0.163388	-0.212319	-0.125258	0.401152	0.179071	0.240544	-0.0118956	0.0466308	-0.0446867
ENSG00000004777	ARHGAP33	Rho GTPase activating protein 33	NA	ENST00000590893.5	0.262916	0.400643	8.8593	46.9919	7	3.46974	0.851806	0.983084	-0.158665	0.515542	0.515542	-0.163899	0.0193185	-0.152871	-0.0417501	0.00785019	-0.0400993	-0.0316705	-0.159787	-0.12502	0	0	0	-0.0155985	0.0304628	0.177084	-0.085244	0.336089	0.0896996	0.316478	-0.0991505	-0.0246664	-0.105493
ENSG00000169379	ARL13B	ADP ribosylation factor like GTPase 13B	NA	ENST00000681247.1	0.262932	0.400661	8.85909	389.889	7	1.84134	6.89231	2.3764	4.46376	1.96808	4.46376	-0.0169247	0.0287178	0.0077608	-0.00183819	-0.00941518	-0.0222663	0.00428658	0.0179025	0.0849273	0	0	0	-0.002029	-0.027156	0.0110977	-0.0353102	0.0534033	0.0335197	0.107116	0.00651798	-0.0111732	0.0357055
ENSG00000172270	BSG	basigin (Ok blood group)	NA	ENST00000574970.2	0.262966	0.400699	8.85862	71.6196	7	3.00143	1.17732	0.760061	0.496424	0.734625	0.734625	0.18494	0.0211046	0.248514	0.0712166	0.0392313	0.115248	0.061418	0.0904974	0.248577	0	0	0	0.0938904	0.0389808	0.134117	0.0511696	0.454559	0.225695	0.400492	0.15152	0.0752318	0.133497
ENSG00000163931	TKT	transketolase	NA	ENST00000460243.1	0.262969	0.400699	8.85858	23.1715	7	4.0825	0.408604	0.224669	0.181848	0.34825	0.34825	-0.114783	0.0399779	-0.0175541	-0.0991313	0.00703261	-0.151023	0.0282227	0.00383622	-0.0295317	0	0	0	-0.00101203	0.0241514	-0.00759461	0.108945	0.172315	0.257187	0.0615906	-0.0307864	-0.0810405	0.000842419
ENSG00000139116	KIF21A	kinesin family member 21A	NA	ENST00000547733.1	0.262978	0.400699	8.85847	22.3063	7	3.72915	0.492487	0.228761	0.162578	0.433666	0.433666	0.00439279	0.0240964	0.0118268	-0.0112714	0.0163653	0.0165661	0.00304907	0.0284787	0.0236875	0	0	0	0.0165984	-0.00141311	0.00913133	0.00553524	0.0403161	0.0442029	0.0552153	0.0134387	0.00722	0.0184051
ENSG00000288445	HPS5	HPS5 biogenesis of lysosomal organelles complex 2 subunit 2	NA	ENST00000672381.1	0.262979	0.400699	8.85845	23.261	7	3.42553	0.414512	0.223734	0.184354	0.531916	0.531916	-0.00198089	0.0635253	0.03258	-0.0166903	0.0417608	0.00966909	-0.034883	0.122887	0.0716374	0	0	0	-0.00603237	0.0133267	0.0215634	0.0275841	0.0980862	0.0681202	0.229408	0.0313748	0.0115799	0.053214
ENSG00000110756	HPS5	HPS5 biogenesis of lysosomal organelles complex 2 subunit 2	NA	ENST00000537258.1	0.262979	0.400699	8.85845	23.261	7	3.42553	0.414512	0.223734	0.184354	0.531916	0.531916	-0.00198089	0.0635253	0.03258	-0.0166903	0.0417608	0.00966909	-0.034883	0.122887	0.0716374	0	0	0	-0.00603237	0.0133267	0.0215634	0.0275841	0.0980862	0.0681202	0.229408	0.0313748	0.0115799	0.053214
ENSG00000138785	INTS12	integrator complex subunit 12	NA	ENST00000416543.5	0.263	0.400724	8.85817	9.57532	7	4.85264	0.174021	0.266385	-0.0983969	0.23686	0.23686	0.010174	0.142312	0.107552	0.0427127	0.0904096	0.0953916	0.0243972	0.115613	0.129387	0	0	0	0.0701596	0.0199568	0.0950362	0.0535544	0.260038	0.228514	0.269397	0.0866793	0.0761713	0.089799
ENSG00000229212	NA	golgin subfamily A pseudogene	NA	ENST00000560405.5	0.263013	0.400729	8.85799	25.7634	7	4.42348	0.481045	0.641193	-0.189202	0.288808	0.288808	0.014017	0.130306	0.0724834	0.0625809	0.160923	0.146707	0.00427489	0.162518	0.172963	0	0	0	-0.0387997	0.0185467	-0.0810339	-0.00802268	0.216807	0.370211	0.339755	0.072269	0.123404	0.113252
ENSG00000105339	DENND3	DENN domain containing 3	TRUE	ENST00000519811.6	0.263013	0.400729	8.85799	254.601	7	4.48823	4.89066	3.33409	1.13259	0.279873	1.13259	0.00337965	-0.0306038	-0.060762	0.0047669	-0.0126713	-0.0425501	-0.00580671	-0.0517282	-0.0653637	0	0	0	0.00247544	-0.0396637	-0.0324496	-0.0236221	0.0947454	0.0599883	0.122899	-0.0293287	-0.0168182	-0.0409662
ENSG00000137513	NARS2	asparaginyl-tRNA synthetase 2, mitochondrial	NA	ENST00000525345.5	0.263016	0.400729	8.85795	16.787	7	5.45242	0.338842	0.237139	0.0573693	0.182932	0.182932	0.0546921	0.177483	0.0890487	-0.0267609	0.0796238	-0.226429	-0.134021	0.0518323	0.118022	0	0	0	-0.152389	-0.0716659	-0.188838	-0.0916199	0.321224	0.332813	0.303875	0.107075	-0.0578552	0.0119441
ENSG00000101343	CRNKL1	crooked neck pre-mRNA splicing factor 1	NA	ENST00000490258.1	0.263022	0.40073	8.85788	70.2392	7	4.68993	1.29189	1.38405	-0.151787	0.254938	0.254938	-0.201547	-0.343333	-0.0444653	-0.0496587	-0.204916	-0.158239	0.189377	-0.0303402	-0.0702418	0	0	0	-0.0980178	0.0541097	0.099323	0.0197214	0.589346	0.412813	0.289959	-0.196449	-0.137604	0.0295985
ENSG00000115762	PLEKHB2	pleckstrin homology domain containing B2	NA	ENST00000409158.5	0.263069	0.400792	8.85724	5.53028	7	7.20924	0.0957504	0.0493931	0.0476293	0.111712	0.111712	-0.013004	-0.00503411	0.0992199	0.00534287	-0.0209584	0.0920331	-0.0591852	0.0574046	0.190126	0	0	0	0.0438308	0.125341	0.0429571	0.0826671	0.117258	0.118334	0.306716	0.0270606	0.0254725	0.0627819
ENSG00000008438	PGLYRP1	peptidoglycan recognition protein 1	TRUE	ENST00000008938.5	0.263071	0.400792	8.85721	64.0555	7	2.20443	1.47462	0.526208	0.597573	1.42737	1.42737	-0.0304659	-0.034915	-0.0698041	0.0228267	0.0785319	-0.0462146	0.0114589	0.0192375	-0.0575113	0	0	0	-0.0176346	-0.00937164	-0.0187012	0.0257973	0.135185	0.147573	0.0882078	-0.0450617	0.0183813	-0.0089383
ENSG00000187741	FANCA	FA complementation group A	NA	ENST00000568626.1	0.26311	0.400846	8.85668	140.428	7	2.25461	2.63076	1.42862	1.03503	1.36627	1.36627	-0.102003	0.0110442	-0.120281	-0.107592	-0.0102376	-0.0315702	-0.130408	0.0180816	-0.0986664	0	0	0	0.0155167	-0.0325285	-0.0547242	0.00871698	0.233327	0.1494	0.247156	-0.070413	-0.0497999	-0.0703309
ENSG00000276111	SDCCAG8	SHH signaling and ciliogenesis regulator SDCCAG8	NA	ENST00000630785.2	0.263135	0.400876	8.85635	184.996	7	3.77419	3.18431	2.37621	0.869326	0.42144	0.869326	-0.0748719	0.0936118	-0.0502955	0.00854505	0.0349713	-0.0347039	0.0157523	-0.0132717	-0.028691	0	0	0	-0.0179604	0.0327631	0.00411395	-0.099175	0.218779	0.0782203	0.0577149	-0.0105185	0.00293746	-0.00873679
ENSG00000172530	BANP	BTG3 associated nuclear protein	NA	ENST00000439677.5	0.263156	0.400902	8.85606	16.8147	7	4.076	0.37664	0.350471	-0.0554756	0.349645	0.349645	0.0964991	0.0195941	0.034866	0.088916	0.0921789	0.0435282	0.110128	0.0403411	-0.00109778	0	0	0	0.0277452	0.141155	0.0404365	0.0824441	0.150959	0.224623	0.151567	0.0503197	0.0748744	0.0497904
ENSG00000138834	MAPK8IP3	mitogen-activated protein kinase 8 interacting protein 3	NA	ENST00000567849.1	0.263203	0.400966	8.85543	26.3046	7	4.34758	0.478144	0.301433	0.160052	0.300052	0.300052	0.0453969	-0.199146	0.00422714	-0.0799438	-0.165414	0.169721	0.105752	-0.170472	0.213852	0	0	0	-0.0460042	-0.0395693	0.154992	-0.0497165	0.24877	0.415079	0.490076	-0.0498406	-0.0252122	0.0497107
ENSG00000205133	TRIQK	triple QxxK/R motif containing	NA	ENST00000524260.1	0.263222	0.400988	8.85518	30.9677	7	3.0115	0.672834	0.444967	0.0983262	0.728809	0.728809	0.00828177	0.042568	0.0329326	0.0109129	0.0195432	0.0173406	0.0244522	0.0352512	0.0118089	0	0	0	0.0222374	0.0270398	-0.00325891	0.00682847	0.0837824	0.0477967	0.0715124	0.0279275	0.0159322	0.0238375
ENSG00000206159	GYG2P1	glycogenin 2 pseudogene 1	NA	ENST00000382963.5	0.263235	0.401	8.855	16.5863	7	3.67146	0.342172	0.243679	0.0473079	0.450076	0.450076	-0.0982191	0.0409032	0.0226633	-0.0497026	-0.0741025	0.0574034	0.0190768	0.0797603	0.103818	0	0	0	0.0094139	0.0525961	0.00566946	-0.039553	0.161786	0.181208	0.202655	-0.0115508	-0.0221339	0.0675518
ENSG00000219273	NA	zuotin related factor-1 (ZRF1) pseudogene	TRUE	ENST00000404462.1	0.263238	0.401	8.85496	21.7206	7	3.84899	0.444256	0.186778	0.194285	0.402141	0.402141	-0.00473179	0.048345	-0.00232857	-0.0196995	0.0269404	-0.0151364	-0.0165386	0.0665011	0.0196267	0	0	0	-0.0208435	-0.0328221	-0.033135	-0.0258478	0.0554053	0.0617763	0.102667	0.0137615	-0.00263181	0.0231964
ENSG00000278545	MARCHF8	membrane associated ring-CH-type finger 8	TRUE	ENST00000395771.7	0.263276	0.401051	8.85445	6.37519	7	7.40298	0.1042	0.0705177	0.0413277	0.107187	0.107187	0.0373968	-0.0404492	0.123834	-0.00449349	0.0918679	0.10439	0.132309	0.141801	-0.082507	0	0	0	-0.00366457	0.00348433	-0.0537916	-0.129009	0.20168	0.200751	0.356617	0.0402605	0.0639215	0.0638677
ENSG00000005156	LIG3	DNA ligase 3	NA	ENST00000586119.1	0.263301	0.401079	8.85411	21.8535	7	6.36194	0.36867	0.337468	0.0459261	0.13491	0.13491	-0.201835	0.0348184	-0.0232451	-0.479937	0.099385	-0.0414414	0.00105689	-0.466507	-0.109761	0	0	0	0.348775	0.201886	0.103888	-0.0297903	0.259899	0.620764	0.577325	-0.0634206	-0.140665	-0.191737
ENSG00000177951	BET1L	Bet1 golgi vesicular membrane trafficking protein like	NA	ENST00000486280.1	0.263303	0.401079	8.85408	13.5615	7	5.06848	0.245	0.0966694	0.141251	0.214312	0.214312	-5.38582e-05	0.116256	-0.0949993	0.0380693	-0.127852	-0.0962139	-0.143539	-0.0268421	0.104948	0	0	0	0.0285489	0.0445044	0.0451366	0.0270061	0.211309	0.262135	0.275329	0.00706768	-0.0619989	-0.021811
ENSG00000198765	SYCP1	synaptonemal complex protein 1	NA	ENST00000468191.1	0.263353	0.401146	8.8534	47.0416	7	3.03985	1.12962	0.367947	0.457345	0.712742	0.712742	0.141628	0.20366	0.201947	0.0188984	0.139398	-0.123999	0.0435022	0.292825	0.148483	0	0	0	-0.0248443	-0.0029402	0.0725547	-0.0534483	0.547235	0.282295	0.48481	0.182412	0.0114323	0.161603
ENSG00000185624	P4HB	prolyl 4-hydroxylase subunit beta	NA	ENST00000680909.1	0.263355	0.401146	8.85337	389.051	7	1.34765	6.45105	2.14173	4.68373	3.06586	4.68373	-0.00882774	0.0123895	0.0146874	-0.0339843	0.0128977	-0.00314954	-0.0167492	0.0475253	0.0213359	0	0	0	-0.0221012	-0.0100743	-0.0226422	-0.0376474	0.0359046	0.0500315	0.0856104	0.00608304	-0.00807873	0.0173707
ENSG00000103932	RPAP1	RNA polymerase II associated protein 1	NA	ENST00000569829.1	0.26336	0.401146	8.85331	25.4481	7	4.89044	0.444331	0.330931	0.115526	0.232801	0.232801	0.157831	0.0228987	-0.233719	-0.0417986	0.0281371	0.0104542	0.0977134	-0.0639419	-0.279803	0	0	0	-0.0473757	-0.104316	-0.0301488	0.0770143	0.414449	0.0803899	0.441458	-0.0176631	-0.00106913	-0.0820105
ENSG00000131051	RBM39	RNA binding motif protein 39	NA	ENST00000665058.1	0.263373	0.40116	8.85313	695.609	7	3.74984	11.6598	3.47786	8.72581	0.427988	8.72581	0.0274648	-0.0339231	0.416187	0.0572439	-0.168864	0.389457	-0.00952727	0.294955	1.15022	0	0	0	0.29933	0.23576	0.0878465	0.1036	0.477575	0.615565	1.4547	0.136576	0.0926124	0.478548
ENSG00000185024	BRF1	BRF1 RNA polymerase III transcription initiation factor subunit	NA	ENST00000635152.1	0.263384	0.401168	8.85298	67.035	7	5.20822	1.19672	0.409245	0.766806	0.201627	0.766806	-0.00833428	-0.0156273	-0.107681	0.00139154	0.0197061	-0.0831657	-0.00847944	-0.0570705	-0.0837207	0	0	0	-0.0583606	-0.0117988	-0.0225578	-0.0456944	0.131643	0.104263	0.149271	-0.043881	-0.0206894	-0.0497569
ENSG00000168522	FNTA	farnesyltransferase, CAAX box, alpha	NA	ENST00000524546.5	0.263387	0.401168	8.85294	8.03035	7	5.77029	0.138956	0.0976038	0.0432796	0.163173	0.163173	0.0981662	0.13376	0.0322014	-0.0325242	-0.0683194	0.16578	0.134765	0.175187	0.0919118	0	0	0	0.0899565	0.0613263	0.0162495	0.0715987	0.264128	0.266623	0.401864	0.0880426	0.0216455	0.133955
ENSG00000284915	TINF2	TERF1 interacting nuclear factor 2	NA	ENST00000642940.1	0.263426	0.401212	8.85242	10.9367	7	5.36781	0.235224	0.154858	0.0370132	0.188982	0.188982	0.0132246	-0.0152516	0.0762976	-0.155363	-0.155783	0.000663555	0.0477198	-0.12351	0.145893	0	0	0	0.069286	0.0678221	0.0495721	0.114808	0.104774	0.311809	0.317122	0.0247569	-0.103494	0.0233675
ENSG00000092330	TINF2	TERF1 interacting nuclear factor 2	NA	ENST00000560019.5	0.263426	0.401212	8.85242	10.9367	7	5.36781	0.235224	0.154858	0.0370132	0.188982	0.188982	0.0132246	-0.0152516	0.0762976	-0.155363	-0.155783	0.000663555	0.0477198	-0.12351	0.145893	0	0	0	0.069286	0.0678221	0.0495721	0.114808	0.104774	0.311809	0.317122	0.0247569	-0.103494	0.0233675
ENSG00000187908	DMBT1	deleted in malignant brain tumors 1	NA	ENST00000657942.1	0.263429	0.401212	8.85238	62.6869	7	8.1372	1.22293	1.15788	-0.0581064	0.0930515	0.0930515	-0.00856051	0.202995	-0.263925	-0.102179	0.0701704	-0.493244	-0.167279	-0.092416	-0.442883	0	0	0	-0.199508	-0.186118	-0.356289	-0.425004	0.475481	0.665594	0.702578	-0.0231636	-0.175084	-0.234193
ENSG00000130702	LAMA5	laminin subunit alpha 5	NA	ENST00000370677.4	0.263451	0.401238	8.85208	10.7765	7	4.69313	0.288768	0.174749	0.014313	0.254568	0.254568	-0.00606368	-0.0033192	0.00429074	-0.0222063	-0.0196243	-0.00167751	-0.00921141	0.0107566	0.0731211	0	0	0	-0.00145125	0.0316734	0.018545	-0.0253989	0.0136736	0.0435082	0.0930891	-0.00169738	-0.0145027	0.0248888
ENSG00000111142	METAP2	methionyl aminopeptidase 2	NA	ENST00000549808.1	0.263506	0.401315	8.85134	28.5578	7	5.43585	0.550319	0.291466	0.209548	0.184085	0.209548	0.122616	0.540243	-0.0662667	0.289878	0.160218	-0.330844	-0.0220713	0.719	0.450042	0	0	0	-0.0305502	-0.326869	-0.232383	-0.163093	0.729126	0.780939	1.19111	0.198864	0.0397508	0.382323
ENSG00000236782	ZNF593OS	ZNF593 opposite strand	NA	ENST00000444682.1	0.263512	0.401318	8.85126	43.3375	7	3.55555	0.73191	0.376528	0.38378	0.485986	0.485986	-0.0960334	0.131125	0.0331685	-0.0266874	0.108544	-0.0453225	0.0202816	0.153347	0.227116	0	0	0	-0.0798345	0.00391589	-0.0755329	-0.0381295	0.260327	0.180553	0.400745	0.0227533	0.0121779	0.133582
ENSG00000186710	CFAP73	cilia and flagella associated protein 73	TRUE	ENST00000335621.11	0.263523	0.401328	8.85111	34.8606	7	2.97878	0.698395	0.5202	0.0913897	0.747894	0.747894	0.007433	0.00965904	-0.0523193	-0.00196239	-0.00808541	-0.0563025	0.00509858	0.0301617	-0.0294189	0	0	0	0.00294917	-0.0320149	-0.0540817	-0.0283339	0.0694113	0.0663503	0.0646792	-0.0117424	-0.0221168	0.00194714
ENSG00000161203	AP2M1	adaptor related protein complex 2 subunit mu 1	NA	ENST00000484469.5	0.263536	0.401341	8.85094	66.2698	7	2.87619	1.50815	0.666221	0.496407	0.811669	0.811669	-0.00717031	-0.00801377	-0.0772526	-0.13669	-0.0239598	-0.0745173	-0.0679398	0.0986668	0.062969	0	0	0	-0.054606	0.0251386	0.119088	0.00213688	0.0924367	0.235167	0.229576	-0.0308122	-0.078389	0.031232
ENSG00000112851	ERBIN	erbb2 interacting protein	NA	ENST00000503913.5	0.263545	0.401345	8.85082	179.091	7	3.78947	3.06756	1.54156	1.60039	0.417399	1.60039	-0.0345174	-0.0299823	0.101831	0.238809	0.235677	0.156029	0.21794	-0.0406903	-0.0356171	0	0	0	0.263204	0.273755	0.198619	0.122557	0.16633	0.630515	0.294247	0.0124437	0.210172	0.0472108
ENSG00000181090	EHMT1	euchromatic histone lysine methyltransferase 1	NA	ENST00000371394.6	0.263548	0.401345	8.85078	13.4838	7	6.63195	0.234056	0.144339	0.0922191	0.126158	0.126158	-0.100981	-0.0206238	0.0915363	-0.0712439	-0.103977	0.0493618	-0.0507988	-0.0273658	0.0689478	0	0	0	-0.0120912	0.0877979	-0.0113639	-0.0718961	0.213141	0.224583	0.147112	-0.0100228	-0.0419531	-0.00307226
ENSG00000114646	CSPG5	chondroitin sulfate proteoglycan 5	NA	ENST00000383738.6	0.263553	0.401347	8.85071	63.2077	7	3.17742	1.2154	0.604161	0.504747	0.640482	0.640482	-0.00792355	-0.000387084	0.00636929	-0.011396	0.0269449	0.00659398	-0.00835897	0.0200787	0.0115916	0	0	0	0.0209917	0.000945023	0.0122921	0.0106099	0.0146799	0.0449349	0.0400293	-0.000647114	0.00738099	0.00777044
ENSG00000103226	NOMO3	NODAL modulator 3	NA	ENST00000574894.2	0.263586	0.40138	8.85026	346.979	7	3.76821	6.51727	3.39332	2.69403	0.423034	2.69403	0.0196782	-0.03012	-0.0576495	0.00847442	-0.00259077	-0.0295056	-0.0402265	0.0336353	-0.0734873	0	0	0	-0.059525	-0.0235811	0.0161884	0.0138276	0.107448	0.0405708	0.147349	-0.0226971	-0.00787399	-0.0266928
ENSG00000132141	CCT6B	chaperonin containing TCP1 subunit 6B	NA	ENST00000577307.1	0.263589	0.40138	8.85022	15.9826	7	4.21288	0.40139	0.180235	0.10016	0.322541	0.322541	0.00590933	0.0142266	0.0305502	-0.00497245	0.00624224	0.00539527	-0.0118143	0.0258142	0.031009	0	0	0	-0.00870988	-0.000903023	-0.0167763	0.000252906	0.0506861	0.01661	0.0686376	0.0168954	0.00222169	0.015003
ENSG00000137474	MYO7A	myosin VIIA	NA	ENST00000467137.1	0.263592	0.40138	8.85018	73.3194	7	2.78802	1.54295	0.808919	0.477387	0.871627	0.871627	-0.010156	-0.0252465	0.0370542	-0.0785908	0.0178833	-0.0351153	-0.0583847	-0.0194936	-0.00390292	0	0	0	0.0580469	0.0777679	0.0501027	0.042802	0.0724567	0.131589	0.0817811	0.000550556	-0.0319409	-0.0272604
ENSG00000184465	WDR27	WD repeat domain 27	NA	ENST00000479310.5	0.263593	0.40138	8.85018	255.535	7	1.73569	4.89317	2.22204	2.26103	2.1632	2.26103	0.00614773	0.0243299	0.080977	-0.0332221	-0.00368393	0.0774596	-0.0424926	0.0180577	0.0479644	0	0	0	0.0291761	0.0214782	-0.040643	0.103404	0.111455	0.114366	0.108515	0.0371515	0.0135179	0.00784317
ENSG00000077152	UBE2T	ubiquitin conjugating enzyme E2 T	NA	ENST00000643045.1	0.263635	0.401439	8.8496	9.75035	7	6.66986	0.201094	0.105649	0.0654093	0.125076	0.125076	0.0553148	0.0451832	0.297987	0.0135651	0.0657221	0.175868	0.0966868	0.0529362	0.313872	0	0	0	0.243717	0.0414368	-0.065777	0.0764651	0.398485	0.255156	0.463495	0.132828	0.0850519	0.154498
ENSG00000102900	NUP93	nucleoporin 93	NA	ENST00000568656.5	0.263665	0.401477	8.8492	498.336	7	2.79226	9.04412	3.22869	5.51405	0.868623	5.51405	0.222435	0.44178	0.000878331	0.116929	-0.243346	-0.244473	-0.185892	-0.099743	0.48187	0	0	0	0.0196303	0.422327	0.365062	-0.061025	0.665093	0.604748	0.767505	0.221698	-0.12363	0.0654116
ENSG00000241179	NA	ribosomal protein L34 (RPL34) pseudogene	TRUE	ENST00000473936.1	0.26369	0.401504	8.84886	59.7578	7	2.05669	1.46784	0.45897	0.589412	1.62525	1.62525	-0.0790409	0.0698083	0.134008	-0.0187323	0.0325552	0.04908	0.0846254	0.343444	0.245604	0	0	0	0.0283572	0.1164	0.00604176	0.00387565	0.282857	0.100368	0.673674	0.0415916	0.0209677	0.224558
ENSG00000183814	LIN9	lin-9 DREAM MuvB core complex component	NA	ENST00000359525.2	0.263692	0.401504	8.84884	22.6752	7	4.67578	0.419901	0.167199	0.23061	0.256576	0.256576	-0.0499056	0.071397	0.0145895	0.0471921	0.0497886	0.161578	0.0397839	0.0429916	0.104993	0	0	0	-0.0430435	0.0540639	-0.00502023	0.166308	0.135892	0.258559	0.187768	0.012027	0.0861863	0.0625895
ENSG00000079785	DDX1	DEAD-box helicase 1	NA	ENST00000470674.2	0.263717	0.401536	8.8485	9.63924	7	6.35962	0.19038	0.0873348	0.0817747	0.134995	0.134995	-0.0456902	0.00903473	-0.0192057	-0.00140233	0.00946164	0.0246471	-0.00981195	0.0609704	0.0179853	0	0	0	-0.0263202	-0.00900295	-0.0263998	-0.0166722	0.0739307	0.0355111	0.0887677	-0.0186204	0.0109022	0.0230479
ENSG00000160563	MED27	mediator complex subunit 27	NA	ENST00000650776.1	0.263746	0.401574	8.84811	216.583	7	3.10629	4.44506	1.86152	1.93817	0.676696	1.93817	-0.299179	0.528389	0.341593	-0.172189	0.217317	0.0689855	-0.31746	0.39361	0.166294	0	0	0	0.199091	0.181504	-0.0707869	0.036916	1.16916	0.458492	0.877363	0.190268	0.0380378	0.0808144
ENSG00000168490	PHYHIP	phytanoyl-CoA 2-hydroxylase interacting protein	TRUE	ENST00000454243.7	0.263761	0.40159	8.84791	210.161	7	3.04909	3.43776	0.940996	2.74603	0.707596	2.74603	0.0187661	-0.010689	0.02476	0.0481041	-0.00501417	0.00655028	0.00565539	-0.0409786	0.013487	0	0	0	0.000218484	0.0122467	0.0273133	0.0250217	0.0542151	0.0596685	0.060121	0.0109457	0.0165467	-0.00727873
ENSG00000160087	UBE2J2	ubiquitin conjugating enzyme E2 J2	NA	ENST00000477894.5	0.263782	0.401612	8.84762	72.659	7	3.49843	1.29016	0.811266	0.463454	0.50535	0.50535	-0.0124507	-0.00192918	0.0979208	-0.0944338	0.121402	0.110668	0.0446835	0.129777	0.266401	0	0	0	0.0374602	0.128251	0.13646	0.0394348	0.112301	0.326505	0.440861	0.027847	0.045879	0.146954
ENSG00000025796	SEC63	SEC63 homolog, protein translocation regulator	NA	ENST00000466419.1	0.263784	0.401612	8.8476	86.4914	7	2.66388	1.75588	1.10181	0.415578	0.965039	0.965039	0.0464466	-0.00325958	0.0752014	-0.112671	0.124121	0.0360578	-0.046828	0.134676	0.187372	0	0	0	0.0366493	0.155215	-0.063142	-0.00702458	0.124908	0.272849	0.368876	0.0394628	0.0158358	0.0917399
ENSG00000117682	DHDDS	dehydrodolichyl diphosphate synthase subunit	NA	ENST00000427245.6	0.263823	0.401658	8.84707	24.7398	7	4.62323	0.413403	0.472236	-0.0382045	0.262785	0.262785	-0.00205317	-0.0748276	-0.0547155	-0.0388201	-0.122362	0.0429041	0.00237543	-0.0492168	0.0247603	0	0	0	0.101436	0.135775	0.107977	0.130944	0.131596	0.204087	0.0763525	-0.0438654	-0.0394261	-0.00736035
ENSG00000065534	MYLK	myosin light chain kinase	NA	ENST00000514623.1	0.263824	0.401658	8.84706	12.6688	7	4.26395	0.321366	0.205117	0.0171419	0.313587	0.313587	0.0274596	0.00962745	0.000722962	-0.00812309	0.0148819	0.0100748	0.000976144	0.00942769	0.0260042	0	0	0	0.00995388	-0.00216073	0.0277168	-0.00700201	0.03781	0.0330797	0.036408	0.0126033	0.00561118	0.012136
ENSG00000109339	MAPK10	mitogen-activated protein kinase 10	NA	ENST00000641372.1	0.263855	0.4017	8.84664	42.81	7	2.90056	0.716178	0.450794	0.300259	0.795957	0.795957	0.0369464	-0.00350373	0.0246065	0.0320263	0.00951189	0.045587	-0.00307899	-0.0130489	0.00323611	0	0	0	0.0120851	0.0227154	-0.0206205	-0.0082349	0.0650566	0.0871252	0.019364	0.0193497	0.0290417	-0.00429727
ENSG00000186575	NF2	neurofibromin 2	NA	ENST00000361676.8	0.263864	0.401707	8.84652	223.519	7	5.18604	4.0161	2.9272	0.994187	0.203531	0.994187	-0.126171	-0.14439	-0.099507	0.132338	-0.212369	-0.146926	0.155022	-0.0335146	-0.00299433	0	0	0	0.0849359	-0.0327652	-0.0818732	0.047072	0.370068	0.491633	0.191531	-0.123356	-0.0756522	0.0395043
ENSG00000155975	VPS37A	VPS37A subunit of ESCRT-I	NA	ENST00000521976.1	0.263879	0.40172	8.84631	25.4229	7	4.68966	0.508254	0.252316	0.1937	0.254969	0.254969	0.013932	0.221939	0.190532	-0.0335233	-0.0517805	0.0271728	-0.0877463	0.297617	0.194047	0	0	0	0.0505961	-0.0708556	0.0323531	0.112828	0.426403	0.112477	0.57941	0.142134	-0.019377	0.134639
ENSG00000158315	RHBDL2	rhomboid like 2	NA	ENST00000289248.6	0.263882	0.40172	8.84628	120.95	7	2.34363	2.10119	0.893584	1.22834	1.2649	1.2649	0.00338877	0.0143398	0.0493404	0.000182704	0.00971239	0.04336	-0.00852139	0.0186767	0.00697117	0	0	0	0.000249107	0.00799975	0.00296634	0.00855964	0.067069	0.0532551	0.0341693	0.0223563	0.0177517	0.00570884
ENSG00000074696	HACD3	3-hydroxyacyl-CoA dehydratase 3	NA	ENST00000566511.5	0.263908	0.401752	8.84593	150.575	7	4.27661	2.68863	1.10763	1.53404	0.311452	1.53404	-0.0310739	0.0376885	0.0547624	0.0575163	-0.077869	-0.0907288	-0.089302	0.0731408	0.135399	0	0	0	-0.0272548	-0.0163139	0.0254358	0.0523439	0.123525	0.226114	0.297841	0.020459	-0.0370272	0.0397458
ENSG00000075151	EIF4G3	eukaryotic translation initiation factor 4 gamma 3	NA	ENST00000435383.2	0.263912	0.401752	8.84588	159.421	7	2.4778	3.25614	1.34841	1.44844	1.12776	1.44844	-0.000531592	-0.0319157	-0.00688604	0.0431739	-0.0236568	-0.0349903	0.0109317	-0.0196784	-0.0142895	0	0	0	0.074885	0.0316889	-0.0115868	-0.011669	0.0393334	0.101821	0.0448996	-0.0131111	-0.00515774	-0.00767872
ENSG00000196141	SPATS2L	spermatogenesis associated serine rich 2 like	NA	ENST00000423749.5	0.263922	0.401752	8.84574	103.419	7	3.42182	1.89684	1.42884	0.385529	0.533329	0.533329	0.0188053	-0.152442	0.0420678	0.0990357	-0.0829997	0.00250875	-0.0163527	-0.0568911	-0.027859	0	0	0	0.0542157	0.0389664	-0.0149622	0.0316946	0.213315	0.184544	0.101103	-0.030523	0.00618158	-0.0337009
ENSG00000142330	CAPN10	calpain 10	NA	ENST00000465943.1	0.263926	0.401752	8.84569	72.2907	7	2.19136	1.3283	0.696078	0.572179	1.44376	1.44376	-0.0988928	-0.0281596	-0.104863	0.0360118	-0.053016	-0.0459607	-0.0672245	-0.0028652	0.000904472	0	0	0	-0.0171907	-0.0618234	-0.000557622	-0.00975483	0.231916	0.134988	0.0709942	-0.0773052	-0.0209883	-0.0230618
ENSG00000270711	NA	cell division cycle associated 8 (CDCA8) pseudogene	TRUE	ENST00000604674.1	0.263928	0.401752	8.84566	24.9682	7	3.2904	0.555473	0.293282	0.144757	0.587599	0.587599	-0.0350661	0.118101	0.150686	-0.0626956	0.14133	0.023033	-0.047989	0.376912	0.0997537	0	0	0	-0.131167	-0.0683532	-0.0884644	0.00586181	0.303853	0.227059	0.524655	0.0779069	0.0338893	0.142892
ENSG00000163938	GNL3	G protein nucleolar 3	NA	ENST00000468885.1	0.263929	0.401752	8.84564	20.0639	7	3.22479	0.493788	0.317681	0.0343182	0.617643	0.617643	0.0242967	0.0995863	-0.11652	-0.267113	-0.121123	-0.0581581	-0.140046	0.0862109	-0.128562	0	0	0	0.113025	0.1399	0.135694	0.20585	0.240403	0.446394	0.354819	0.00245447	-0.148798	-0.060799
ENSG00000143549	TPM3	tropomyosin 3	NA	ENST00000302206.9	0.263935	0.401755	8.84556	22.0789	7	3.66693	0.450893	0.413695	-0.0263451	0.451403	0.451403	0.0375309	0.0100333	-0.0337748	0.0515908	-0.0861717	-0.00865243	0.109117	-0.0333805	0.110963	0	0	0	0.0755183	0.0956661	0.0538378	-0.0358628	0.081339	0.146415	0.25346	0.00459649	-0.0144111	0.0622329
ENSG00000100344	PNPLA3	patatin like phospholipase domain containing 3	NA	ENST00000478713.1	0.263956	0.401771	8.84528	17.3572	7	5.91534	0.304273	0.327311	-0.0227987	0.155252	0.155252	0.150417	0.0480042	-0.313011	0.0973039	-0.00970318	-0.298482	0.099117	-0.122946	0.0397339	0	0	0	-0.0946132	0.0186241	0.140066	0.0439003	0.511433	0.405489	0.261797	-0.0381966	-0.0702939	0.00530168
ENSG00000103978	TMEM87A	transmembrane protein 87A	NA	ENST00000566474.5	0.263957	0.401771	8.84527	131.621	7	3.2034	3.14994	1.2568	1.05235	0.627834	1.05235	0.0655932	0.104682	0.0831656	-0.0300966	-0.0285214	0.0108263	-0.265576	-0.0344596	-0.0216346	0	0	0	0.152874	0.0408437	-0.123622	-0.0690645	0.253441	0.0694443	0.321671	0.0844804	-0.0159306	-0.107224
ENSG00000102081	FMR1	FMRP translational regulator 1	NA	ENST00000218200.12	0.263959	0.401771	8.84524	5.46979	7	11.5727	0.103507	0.0426988	0.0532625	0.0614552	0.0614552	0.0830774	0.312112	-0.0119662	-0.0757339	0.218248	0.180279	0.0550858	0.176498	-0.170873	0	0	0	0.0370475	-0.0741331	0.137022	0.197883	0.407155	0.474261	0.402457	0.127741	0.107598	0.0202366
ENSG00000142330	CAPN10	calpain 10	NA	ENST00000463653.1	0.263998	0.401824	8.84471	84.1558	7	2.97122	1.41442	0.556293	0.920125	0.752386	0.920125	-0.0615575	0.000274807	-0.0710605	0.0214887	0.0204506	-0.0825664	0.00796896	0.0767516	-0.0226804	0	0	0	-0.0327681	0.00865544	-0.0384694	-0.0185522	0.132893	0.124506	0.107401	-0.0441144	-0.0135424	0.0206801
ENSG00000130751	NPAS1	neuronal PAS domain protein 1	NA	ENST00000439365.6	0.264009	0.401834	8.84457	60.2952	7	4.58924	1.09268	0.375838	0.681973	0.26692	0.681973	0.0394943	0.135369	0.0716361	-0.0359464	0.21347	0.310043	-0.0354975	0.179532	0.0406042	0	0	0	0.0258716	-0.00659512	0.0391108	-0.0143817	0.246499	0.559459	0.255634	0.0821664	0.162522	0.0615464
ENSG00000162174	ASRGL1	asparaginase and isoaspartyl peptidase 1	TRUE	ENST00000415229.6	0.26402	0.401845	8.84441	333.524	7	4.44683	6.6596	3.49047	2.36083	0.285521	2.36083	-0.132556	-0.0975203	-0.113162	-0.0780172	-0.105095	-0.0157594	-0.0341823	-0.0658618	-0.00962133	0	0	0	-0.0298029	-0.0747055	-0.0486932	-0.00567667	0.343238	0.198872	0.109665	-0.114413	-0.0662906	-0.0365552
ENSG00000126777	KTN1	kinectin 1	NA	ENST00000554507.5	0.264036	0.401861	8.8442	229.677	7	5.2524	4.37739	2.17188	1.85754	0.197948	1.85754	-0.0074797	0.0772025	-0.0727587	-0.0454829	0.0641975	-0.141958	-0.120865	0.163921	-0.0108614	0	0	0	-0.0930661	-0.0576461	0.0606363	0.0246752	0.157441	0.251639	0.295647	-0.00101198	-0.0410813	0.0107316
ENSG00000111254	AKAP3	A-kinase anchoring protein 3	NA	ENST00000545990.6	0.26404	0.401861	8.84415	303.02	7	3.98426	5.19866	2.57638	2.73976	0.369926	2.73976	-0.00353843	0.0109001	0.0940657	0.0406845	0.0169704	0.0807125	0.0634414	0.0779544	0.0209421	0	0	0	-0.0167551	0.030625	-0.026282	0.00750611	0.108504	0.138367	0.162338	0.0338091	0.0461225	0.0541127
ENSG00000172053	QARS1	glutaminyl-tRNA synthetase 1	NA	ENST00000637281.1	0.264068	0.401898	8.84377	204.168	7	2.71786	4.31493	1.2445	2.3374	0.923057	2.3374	0.0286965	-0.00188558	0.116377	-0.0695431	-0.0613691	-0.00382159	-0.0222718	-0.0214698	0.0393737	0	0	0	0.0190218	-0.000777529	0.0371825	0.0464936	0.146959	0.134734	0.0831153	0.0477293	-0.0449113	-0.00145599
ENSG00000277147	LINC00869	long intergenic non-protein coding RNA 869	NA	ENST00000652343.1	0.264124	0.401969	8.84303	45.2021	7	3.37515	0.857482	0.515499	0.27752	0.551635	0.551635	0.00526944	0.00317948	-0.0335182	0.0338281	-0.00125965	0.00559699	0.0112617	-0.0163161	-0.000684185	0	0	0	-0.00276996	-0.0120916	-0.0141921	-0.038438	0.0419671	0.0406848	0.0282621	-0.00835643	0.0127218	-0.00191286
ENSG00000185829	ARL17A	ADP ribosylation factor like GTPase 17A	NA	ENST00000622488.6	0.264124	0.401969	8.84302	181.649	7	3.06126	3.2025	2.0359	1.15092	0.700881	1.15092	0.183091	0.395636	0.110438	-0.043417	0.396836	0.0892566	0.166035	0.492418	0.197288	0	0	0	0.0256011	-0.0110972	0.0346444	-0.0314262	0.689165	0.52951	0.855741	0.229722	0.147559	0.285247
ENSG00000158856	DMTN	dematin actin binding protein	NA	ENST00000523782.6	0.264144	0.401993	8.84275	414.696	7	1.74801	7.156	3.20824	4.06714	2.13945	4.06714	0.0484352	-0.0214935	0.0371432	0.0219889	-0.00943892	0.0474468	0.0296894	0.0116647	0.218979	0	0	0	0.0440787	0.0786748	0.00500531	-0.000463167	0.107072	0.0788746	0.260333	0.0213616	0.0199989	0.0867776
ENSG00000153815	CMIP	c-Maf inducing protein	NA	ENST00000623842.1	0.264193	0.402061	8.84209	29.4048	7	3.49653	0.570664	0.34966	0.166213	0.506014	0.506014	-0.00539135	0.0130065	-0.0147007	-0.00403716	0.0167652	0.0141079	-0.00973109	0.0258062	0.00276415	0	0	0	0.0107338	0.0222378	0.0248036	0.0154095	0.0330985	0.0349103	0.0383015	-0.00236184	0.00894534	0.00627977
ENSG00000162065	TBC1D24	TBC1 domain family member 24	NA	ENST00000627285.1	0.264199	0.402063	8.84202	459.108	7	1.75246	7.87789	3.22015	4.83437	2.13096	4.83437	-0.0069254	-0.023289	0.0563914	0.0337978	-0.00450241	0.0302367	-0.0319864	-0.0240976	0.0361084	0	0	0	0.0385844	0.0182669	0.0129215	0.0295868	0.0866057	0.068537	0.0921924	0.00872567	0.019844	-0.00665852
ENSG00000116641	DOCK7	dedicator of cytokinesis 7	NA	ENST00000636635.1	0.264234	0.40211	8.84154	10.0549	7	4.06329	0.206999	0.154184	0.0222166	0.352391	0.352391	-0.068675	-0.317768	0.329111	0.0583114	-0.01428	-0.284191	-0.340049	0.202117	0.628423	0	0	0	0.275541	0.472664	0.450013	0.46312	0.715554	0.356783	1.17059	-0.0191107	-0.0800533	0.163497
ENSG00000117020	AKT3	AKT serine/threonine kinase 3	NA	ENST00000672460.1	0.264298	0.402201	8.84068	675.863	7	3.61147	11.1126	5.26151	6.59574	0.468134	6.59574	-0.360882	0.0660645	0.0664835	-0.197703	0.0849753	0.418714	0.129171	-0.138933	0.164035	0	0	0	0.0621456	0.184707	0.268106	0.138561	0.493431	0.701392	0.432138	-0.0761115	0.101996	0.0514243
ENSG00000120756	PLS1	plastin 1	NA	ENST00000497002.1	0.264323	0.402226	8.84035	440.372	7	4.66041	7.88384	4.0634	3.66242	0.258371	3.66242	-0.0454579	0.0379376	0.127006	-0.206879	-0.129027	0.0361711	-0.175834	-0.0726752	-0.00162719	0	0	0	0.205019	0.00174734	-0.134683	0.127138	0.210401	0.372077	0.250137	0.0398284	-0.0999116	-0.083379
ENSG00000166851	PLK1	polo like kinase 1	NA	ENST00000567897.6	0.264323	0.402226	8.84034	29.9174	7	8.62735	0.635865	0.121018	0.403849	0.0864555	0.403849	0.0115997	0.742729	0.420542	0.232549	0.456748	-0.0676409	0.440516	0.536072	0.166646	0	0	0	0.479491	0.445537	-0.129369	-0.500424	1.17487	0.756938	1.14323	0.391624	0.207219	0.381078
ENSG00000106617	PRKAG2	protein kinase AMP-activated non-catalytic subunit gamma 2	NA	ENST00000474383.1	0.264339	0.402244	8.84012	24.8271	7	2.93484	0.461902	0.501473	-0.0659105	0.774456	0.774456	-0.0550551	-0.0713864	-0.261251	-0.0324199	0.00303546	-0.217254	-0.00795398	-0.0775006	-0.195436	0	0	0	-0.239197	-0.221778	-0.150515	-0.0871535	0.387692	0.252709	0.28089	-0.129231	-0.0822127	-0.0936301
ENSG00000131504	DIAPH1	diaphanous related formin 1	NA	ENST00000518047.5	0.264349	0.402251	8.84	99.1298	7	9.04245	2.04268	1.55182	0.187303	0.0817092	0.187303	0.0404732	-0.0264848	-0.073719	0.0334394	-0.128825	-0.21132	0.0216793	-0.283727	-0.4172	0	0	0	0.346768	-0.190261	-0.428611	-0.467288	0.140677	0.373585	0.722606	-0.0199102	-0.102235	-0.226416
ENSG00000167914	GSDMA	gasdermin A	TRUE	ENST00000301659.9	0.264357	0.402257	8.83989	117.332	7	2.11142	2.09103	0.525954	1.5325	1.54868	1.54868	6.15964e-05	0.0268	-0.00776695	-0.0180458	0.0197797	0.00122876	-0.00905785	0.0453519	0.0491669	0	0	0	0.0106941	-0.00541601	-0.0122109	-0.0127063	0.0346286	0.0390544	0.103577	0.0063649	0.000987556	0.028487
ENSG00000117362	APH1A	aph-1 homolog A, gamma-secretase subunit	NA	ENST00000486308.1	0.264377	0.40227	8.83962	33.2446	7	3.22021	0.730053	0.366316	0.216923	0.61981	0.61981	-0.112372	7.74488e-05	-0.0411023	-0.0783529	-0.00116476	-0.12427	-0.0757169	0.0406381	-0.0500634	0	0	0	-0.148926	-0.0181338	-0.155202	-0.0629255	0.153552	0.203787	0.166418	-0.0511324	-0.0679292	-0.0283807
ENSG00000119801	YPEL5	yippee like 5	NA	ENST00000402003.7	0.264378	0.40227	8.8396	249.19	7	3.77158	4.97187	2.70027	1.67147	0.422134	1.67147	0.00678314	0.0596819	0.123842	0.0128758	-0.0566043	0.117927	0.081828	-0.0493135	0.0191241	0	0	0	0.0339773	0.00922058	0.0174193	0.0364442	0.190307	0.187407	0.150266	0.0634356	0.0247328	0.0172128
ENSG00000203262	NA	zinc finger protein 265 (ZNF265) pseudogene	TRUE	ENST00000340681.4	0.264379	0.40227	8.83959	27.7496	7	3.17397	0.65965	0.339354	0.147481	0.642183	0.642183	0.0039976	0.0487231	0.0397507	-0.00105128	0.0588051	0.00595576	0.00290581	0.159447	0.0825969	0	0	0	-0.00898674	-0.00530645	-0.00559564	-0.00912932	0.0924714	0.0658121	0.24495	0.0308238	0.0212365	0.0816499
ENSG00000112651	MRPL2	mitochondrial ribosomal protein L2	NA	ENST00000480286.1	0.264444	0.402362	8.83872	4.42331	7	8.99738	0.11458	0.0171327	0.0604692	0.0822056	0.0822056	0.208586	-0.149871	-0.178874	0.0347302	-0.157251	-0.269289	0.0937464	-0.10135	0.0285776	0	0	0	-0.0507497	-0.0304063	0.0740826	-0.15787	0.537332	0.46127	0.223674	-0.0400529	-0.130603	0.00699144
ENSG00000172613	RAD9A	RAD9 checkpoint clamp component A	NA	ENST00000530934.5	0.264455	0.402372	8.83857	14.3661	7	4.41089	0.416521	0.204001	0.0480354	0.290612	0.290612	-0.0702423	0.00963627	0.0110191	-0.0817622	0.056551	0.00352807	-0.0839297	0.146666	0.0633782	0	0	0	0.000563791	0.0216264	0.052397	0.0487108	0.0908976	0.141841	0.293974	-0.016529	-0.00722771	0.0420382
ENSG00000173926	MARCHF3	membrane associated ring-CH-type finger 3	NA	ENST00000506088.1	0.264459	0.402372	8.83851	6.88855	7	7.63304	0.154519	0.0211865	0.0996652	0.102004	0.102004	0.166631	0.0725089	0.261436	0.143904	-0.138899	0.136612	0.119904	-0.339888	0.0736642	0	0	0	0.102055	-0.0105111	0.13745	-0.0286097	0.500576	0.419415	0.533456	0.166859	0.0472055	-0.0487735
ENSG00000168237	GLYCTK	glycerate kinase	NA	ENST00000473583.1	0.264473	0.402387	8.83833	153.477	7	2.18406	2.74181	1.26768	1.4249	1.45301	1.45301	-0.0270073	-0.0300784	0.0108219	0.00782468	0.00400284	0.09226	0.0108356	-0.00549426	0.0356466	0	0	0	-0.029396	-0.0138914	-0.0432461	0.00102711	0.0679077	0.104087	0.0519764	-0.0154213	0.0346958	0.0136626
ENSG00000159921	GNE	glucosamine (UDP-N-acetyl)-2-epimerase/N-acetylmannosamine kinase	NA	ENST00000539208.5	0.26456	0.402512	8.83716	18.9937	7	5.87395	0.319312	0.446055	-0.112833	0.157462	0.157462	-0.0256705	0.0389689	0.107222	0.0614434	0.0633688	0.0648876	0.00171609	0.154912	0.0998456	0	0	0	0.0682912	0.162867	0.0694535	0.150467	0.171862	0.1897	0.256474	0.0401736	0.0632333	0.0854913
ENSG00000125351	UPF3B	UPF3B regulator of nonsense mediated mRNA decay	TRUE	ENST00000276201.7	0.264566	0.402514	8.83708	342.872	7	5.98574	6.30256	3.64378	2.37152	0.151566	2.37152	-0.0325145	0.242424	0.131942	-0.0869177	0.214202	0.215641	-0.0816001	0.353629	0.128217	0	0	0	0.308434	0.253034	0.144324	0.477238	0.406881	0.516761	0.563446	0.113951	0.114309	0.133415
ENSG00000164733	CTSB	cathepsin B	NA	ENST00000530296.6	0.264641	0.402618	8.83607	74.7137	7	6.1433	1.58208	1.2952	0.0155623	0.143814	0.143814	0.075144	0.371923	0.0726795	0.062782	0.234452	0.118292	-0.00567633	0.438807	0.203975	0	0	0	0.0590315	0.17048	0.0562715	-0.0296752	0.519746	0.415526	0.648459	0.173249	0.138509	0.212369
ENSG00000134152	KATNBL1	katanin regulatory subunit B1 like 1	NA	ENST00000560247.5	0.264646	0.402618	8.836	10.4309	7	5.01935	0.223057	0.11035	0.0726472	0.219196	0.219196	-0.0130565	-0.0423095	0.00641512	0.00313597	-0.0223709	0.0349731	-0.0528116	0.0220018	0.0486408	0	0	0	0.0298072	0.06272	0.0155119	0.0449228	0.0617811	0.0604799	0.123454	-0.016317	0.00524607	0.00594368
ENSG00000143614	GATAD2B	GATA zinc finger domain containing 2B	NA	ENST00000637918.1	0.264647	0.402618	8.83598	72.2104	7	2.06523	1.51393	0.466991	0.799858	1.61304	1.61304	0.0134646	0.00877241	0.0441157	0.0059878	0.0281162	-0.00333266	0.0295479	0.0386253	0.0591639	0	0	0	0.00368738	0.0271576	0.00303631	0.012537	0.0663527	0.0374366	0.127337	0.0221176	0.0102571	0.0424457
ENSG00000095261	PSMD5	proteasome 26S subunit, non-ATPase 5	NA	ENST00000471789.1	0.264692	0.402679	8.83539	45.2003	7	4.10447	1.10219	0.441211	0.351777	0.343599	0.351777	0.161961	0.0795595	0.0702952	-0.0153623	0.000963661	-0.0744319	-0.0199733	0.353297	0.304262	0	0	0	-0.0435557	0.0531837	0.0325123	0.0773554	0.311816	0.0907579	0.677533	0.103939	-0.0296102	0.212529
ENSG00000142657	PGD	phosphogluconate dehydrogenase	NA	ENST00000496718.1	0.264705	0.402691	8.83521	31.5698	7	3.0663	0.535711	0.523779	0.0300772	0.698127	0.698127	-0.00373105	0.195481	-0.0727442	-0.0928061	0.142934	0.0205205	0.0966996	0.277565	0.00682762	0	0	0	0.122523	0.011272	0.10419	-0.0531082	0.271956	0.25626	0.381093	0.0396684	0.0235494	0.127031
ENSG00000114857	NKTR	natural killer cell triggering receptor	NA	ENST00000472127.1	0.264708	0.402691	8.83517	20.5309	7	4.13771	0.476807	0.245458	0.114734	0.336821	0.336821	-0.0728414	0.156009	-0.0909823	-0.0985752	0.0238323	-0.104594	-0.0634188	0.0772939	-0.0626917	0	0	0	-0.0854849	-0.0183971	0.0269357	-0.00693416	0.319833	0.227002	0.203404	-0.00260476	-0.0597791	-0.0162722
ENSG00000087460	GNAS	GNAS complex locus	NA	ENST00000464960.5	0.264732	0.40272	8.83485	30.1308	7	3.62157	0.513676	0.392281	0.136329	0.465019	0.465019	-0.0339721	0.0325691	0.0963198	0.0334885	0.0228338	0.0945095	0.0478701	0.0886966	0.124863	0	0	0	0.00219942	0.0402173	-0.00677466	0.0293906	0.162861	0.150832	0.26143	0.0316389	0.0502773	0.0871432
ENSG00000163931	TKT	transketolase	NA	ENST00000466765.1	0.264746	0.402733	8.83466	96.9391	7	2.65033	2.75296	1.4779	0.222782	0.975923	0.975923	-0.0997499	0.0511449	-0.0870313	-0.0772761	-0.0420972	-0.0985353	0.00436514	0.0876188	0.0154099	0	0	0	0.0690532	-0.0406296	0.00761394	-0.0288425	0.237926	0.217909	0.107394	-0.0452121	-0.0726362	0.035798
ENSG00000108592	FTSJ3	FtsJ RNA 2'-O-methyltransferase 3	NA	ENST00000577263.5	0.264749	0.402733	8.83462	43.0774	7	3.60021	0.941653	0.579286	0.176458	0.471646	0.471646	0.0653411	0.155522	-0.0656995	0.00636541	0.024056	-0.00952824	-0.0410841	0.054639	-0.0764899	0	0	0	-0.0314956	0.00455743	-0.0879041	0.0378006	0.286563	0.0399496	0.172213	0.0517213	0.00696438	-0.0209783
ENSG00000141551	CSNK1D	casein kinase 1 delta	NA	ENST00000582844.5	0.264763	0.402745	8.83443	290.704	7	5.88559	6.16146	2.53949	2.56058	0.156837	2.56058	0.249256	0.510817	0.477772	0.208893	0.451667	-0.120222	0.23411	-0.200735	0.19725	0	0	0	0.0866918	-0.171503	-0.573677	-0.327858	1.23784	0.780782	0.632095	0.412615	0.180113	0.0768751
ENSG00000136247	ZDHHC4	zinc finger DHHC-type palmitoyltransferase 4	NA	ENST00000496017.1	0.264765	0.402745	8.8344	19.3124	7	3.74402	0.42032	0.511222	-0.172408	0.429575	0.429575	0.067893	0.0307174	-0.0107641	-0.101661	-0.0325593	-0.0640643	-0.0448112	0.000258207	-0.0281466	0	0	0	0.00787122	-0.014626	-0.0874175	-0.0307729	0.109374	0.198285	0.073216	0.0292821	-0.0660949	-0.0242332
ENSG00000231784	DBIL5P	diazepam binding inhibitor-like 5, pseudogene	NA	ENST00000536214.1	0.264845	0.402854	8.83332	51.4373	7	3.14353	0.913258	0.326681	0.575728	0.657444	0.657444	0.00486468	0.0113701	0.00911275	0.000139411	0.0135965	0.00441901	0.00970301	0.029009	0.0264665	0	0	0	0.00422256	-0.00167089	0.00439541	0.000780625	0.0253475	0.0181549	0.0651786	0.00844918	0.00605164	0.0217262
ENSG00000266338	NBPF15	NBPF member 15	NA	ENST00000578953.1	0.264846	0.402854	8.83331	13.015	7	4.09741	0.233455	0.179809	0.0485243	0.345078	0.345078	0.00951939	0.127799	0.10572	-0.132802	0.261056	0.224334	-0.085794	0.0270967	0.162415	0	0	0	0.0641113	0.0670908	0.147221	0.242631	0.243038	0.618192	0.275306	0.0810128	0.117529	0.0345727
ENSG00000182484	WASH6P	WASP family homolog 6, pseudogene	NA	ENST00000460206.6	0.264879	0.402893	8.83287	247.467	7	4.14421	4.40366	2.7426	1.59892	0.33553	1.59892	-0.192137	-0.0387222	-0.028336	-0.0425874	0.0115707	0.135067	-0.128647	-0.032598	-0.137365	0	0	0	-0.0443889	-0.0904	0.019253	0.071776	0.259195	0.189225	0.29861	-0.0863984	0.0346833	-0.0995368
ENSG00000124570	SERPINB6	serpin family B member 6	NA	ENST00000644828.1	0.26488	0.402893	8.83285	26.5568	7	4.20888	0.565387	0.284371	0.181538	0.323268	0.323268	-0.0438732	0.0961967	0.142149	-0.0415879	0.130598	0.0743169	0.0140374	0.123335	0.0972351	0	0	0	0.0725024	-8.89759e-05	0.0443073	0.0573263	0.282218	0.246503	0.234607	0.064824	0.0544425	0.0782023
ENSG00000135655	USP15	ubiquitin specific peptidase 15	NA	ENST00000548836.1	0.264886	0.402895	8.83277	159.157	7	1.83035	3.09441	1.18148	1.61076	1.98749	1.98749	0.020581	0.148369	-0.00380879	-0.0392836	0.0681009	-0.00898134	-0.110077	0.271459	0.0581593	0	0	0	0.134705	0.0823384	0.00280813	-0.00542882	0.172759	0.116366	0.439695	0.0550471	0.00661198	0.0731802
ENSG00000282086	PKD1P6	polycystin 1, transient receptor potential channel interacting pseudogene 6	NA	ENST00000631405.1	0.264894	0.4029	8.83267	163.544	7	4.51494	2.99028	2.29307	0.576116	0.276341	0.576116	0.00472787	-0.304069	-0.101065	-0.1012	-0.251222	0.0369693	-0.144025	-0.113917	-0.260874	0	0	0	-0.148326	-0.00664435	0.00325531	0.0596325	0.409862	0.389391	0.518816	-0.133469	-0.105151	-0.172939
ENSG00000169900	PYDC1	pyrin domain containing 1	NA	ENST00000568383.5	0.264911	0.40292	8.83244	19.482	7	4.09581	0.357406	0.176144	0.165647	0.345416	0.345416	-0.0934536	0.359725	-0.426475	-0.45706	0.162697	-0.274335	-0.467465	0.215731	-0.033434	0	0	0	-0.0368387	0.01273	0.0756651	0.0345745	0.879653	0.894092	0.71663	-0.053401	-0.189566	-0.0950561
ENSG00000152952	PLOD2	procollagen-lysine,2-oxoglutarate 5-dioxygenase 2	NA	ENST00000494950.5	0.264942	0.40296	8.83202	264.837	7	5.42665	4.48884	2.63913	2.00714	0.184732	2.00714	-0.0102532	0.0904911	0.402637	0.0135462	-0.0836974	0.0582548	0.03374	0.0560347	0.102638	0	0	0	0.0794707	0.00483837	-0.0952585	0.0447791	0.503381	0.155498	0.192413	0.160958	-0.00396546	0.0641377
ENSG00000103495	MAZ	MYC associated zinc finger protein	NA	ENST00000568544.5	0.264947	0.402961	8.83195	13.9239	7	7.80156	0.239515	0.318659	-0.0743802	0.0986866	0.0986866	-0.20617	-0.168743	-0.197421	-0.25818	-0.36497	-0.131278	-0.156508	-0.311648	0.121931	0	0	0	-0.00107276	-0.177516	-0.131544	-0.181408	0.572335	0.754427	0.590087	-0.190778	-0.251476	-0.115408
ENSG00000217555	CKLF	chemokine like factor	NA	ENST00000563092.1	0.26496	0.402968	8.83178	36.0783	7	4.45816	0.696104	0.399283	0.233671	0.283954	0.283954	0.0199375	0.320738	0.431962	-0.0475355	-0.0636159	0.405626	0.211196	0.257485	0.539299	0	0	0	0.306847	0.137867	0.534107	0.53663	0.772638	0.516777	1.00798	0.257546	0.0981582	0.335993
ENSG00000103222	ABCC1	ATP binding cassette subfamily C member 1	NA	ENST00000679043.1	0.264961	0.402968	8.83178	116.619	7	5.9529	1.94671	1.67219	0.373758	0.153274	0.373758	0.0588203	0.106572	0.154429	0.0212634	-0.0363402	0.0736226	-0.055235	0.0949091	0.237307	0	0	0	0.106536	0.0957627	0.0448023	-0.0209409	0.319821	0.131226	0.387451	0.106607	0.0195152	0.0923269
ENSG00000112759	SLC29A1	solute carrier family 29 member 1 (Augustine blood group)	NA	ENST00000371708.1	0.264991	0.403008	8.83137	332.467	7	4.45693	7.27064	2.4282	3.40454	0.284123	3.40454	0.0627497	0.0622625	-0.050494	0.048486	0.0252358	-0.0217446	-0.0419127	-0.0366363	0.0604318	0	0	0	0.0843909	-0.0659308	-0.0204233	0.0183186	0.175506	0.0954663	0.138981	0.0248394	0.0173257	-0.00603907
ENSG00000232344	NA	ribosomal protein S2 (RPS2) pseudogene	TRUE	ENST00000457299.2	0.264997	0.403009	8.83129	24.3269	7	3.50744	0.468745	0.27801	0.148777	0.502213	0.502213	-0.0331503	0.0341194	0.0433479	-0.0789148	0.0835627	0.101032	-0.0526939	0.0692639	0.0810683	0	0	0	0.124426	0.0889668	0.0437275	0.0973707	0.110618	0.263509	0.203026	0.0147723	0.0352266	0.0325461
ENSG00000115694	STK25	serine/threonine kinase 25	NA	ENST00000442307.5	0.265053	0.403088	8.83054	79.5608	7	7.91091	1.42196	0.191494	1.20431	0.0967215	1.20431	0.106559	-0.155116	-0.737873	0.111636	0.0349398	-0.240351	0.0981041	-0.44152	-0.500892	0	0	0	-0.15205	-0.232601	-0.208938	-0.307257	0.999548	0.386927	1.04052	-0.262143	-0.0312585	-0.281436
ENSG00000168487	BMP1	bone morphogenetic protein 1	NA	ENST00000523849.1	0.265064	0.403097	8.83039	105.1	7	3.01161	1.74064	1.01103	0.83283	0.728749	0.83283	0.0569838	0.0351923	0.120633	0.00125579	-0.0270219	-0.0257022	0.0135503	0.109072	0.110705	0	0	0	0.0243788	0.103687	0.0112142	-0.008975	0.212809	0.0539799	0.233327	0.0709365	-0.0171561	0.0777755
ENSG00000145495	MARCHF6	membrane associated ring-CH-type finger 6	NA	ENST00000505253.1	0.265067	0.403097	8.83035	17.6243	7	4.23776	0.311048	0.328139	-0.0189399	0.318108	0.318108	-0.179291	0.000441898	0.0552037	-0.203371	0.0289322	-0.10405	-0.0314731	0.0288503	0.0666854	0	0	0	0.0293821	0.0594819	0.0235497	-0.0558241	0.234937	0.336354	0.127009	-0.0412153	-0.0928298	0.0213542
ENSG00000196950	SLC39A10	solute carrier family 39 member 10	NA	ENST00000418005.1	0.265075	0.403102	8.83024	95.4991	7	2.9609	1.72108	0.860909	0.814514	0.758574	0.814514	-0.104678	0.109294	0.271703	-0.0528458	0.142173	0.172945	-0.0603378	0.199012	0.240982	0	0	0	0.053172	0.0576161	0.0202696	0.130294	0.485675	0.367964	0.500332	0.0921065	0.0874242	0.126552
ENSG00000063978	RNF4	ring finger protein 4	NA	ENST00000507784.5	0.265108	0.403146	8.82979	84.9362	7	3.17314	1.47456	1.27258	0.217527	0.642595	0.642595	0.0333528	-0.153061	-0.0912811	-0.0931754	-0.253635	-0.0698864	-0.0209835	-0.210095	-0.132956	0	0	0	-0.0583643	-0.0824952	-0.100471	-0.0739098	0.277695	0.416697	0.364034	-0.0703297	-0.138899	-0.121345
ENSG00000099817	POLR2E	RNA polymerase II, I and III subunit E	NA	ENST00000591709.1	0.265117	0.403153	8.82967	37.7199	7	4.13558	0.646598	0.560825	0.100927	0.337246	0.337246	0.0265551	0.0286999	-0.146966	-0.0957798	0.00773137	-0.220222	0.000439229	0.215817	0.0390478	0	0	0	-0.201968	-0.194458	-0.044019	-0.201608	0.202221	0.323733	0.255304	-0.0305702	-0.102757	0.0851013
ENSG00000141376	BCAS3	BCAS3 microtubule associated cell migration factor	NA	ENST00000586484.1	0.265126	0.403159	8.82956	149.114	7	3.0812	3.37473	1.86472	0.751312	0.690051	0.751312	-0.0573519	0.220443	0.136335	-0.033262	0.0834455	0.108737	-0.0647546	0.148783	0.147064	0	0	0	0.000478872	0.0787116	0.00656979	0.0743457	0.41413	0.225444	0.360601	0.0998086	0.0529734	0.0770306
ENSG00000183060	LYSMD4	LysM domain containing 4	NA	ENST00000493256.1	0.265141	0.403173	8.82935	155.258	7	2.74944	2.62463	1.11699	1.60683	0.899478	1.60683	0.00401261	-0.00750846	0.0150975	0.00060589	0.0181327	0.0998587	0.0457861	0.0692767	0.0634642	0	0	0	0.0294165	0.125748	0.0500689	0.0647081	0.0266186	0.118597	0.178527	0.00386721	0.0395324	0.059509
ENSG00000196924	FLNA	filamin A	NA	ENST00000444578.1	0.265144	0.403173	8.82931	4.14034	7	8.76845	0.0987265	0.0167551	0.0558824	0.0847876	0.0847876	-0.0164203	0.143278	0.326701	-0.156337	0.0135569	0.416061	-0.131787	0.109267	0.344917	0	0	0	0.140237	0.0508278	0.0763293	0.162425	0.486399	0.585954	0.585971	0.151186	0.0910936	0.107466
ENSG00000174891	RSRC1	arginine and serine rich coiled-coil 1	NA	ENST00000684353.1	0.265161	0.403193	8.82908	23.1029	7	5.8425	0.457605	0.244438	0.160875	0.159167	0.160875	0.0934962	0.196369	0.138624	0.0791	0.026169	0.169988	0.0736758	0.121995	0.00731765	0	0	0	0.116911	0.0511244	-0.00158473	-0.0518186	0.428489	0.275257	0.202988	0.14283	0.0917523	0.0676628
ENSG00000137106	GRHPR	glyoxylate and hydroxypyruvate reductase	NA	ENST00000487399.5	0.265191	0.403232	8.82868	11.4647	7	4.82615	0.276114	0.109719	0.091415	0.239728	0.239728	-0.0556872	0.0808781	-0.0954234	-0.0984892	0.075964	-0.10716	0.00190118	0.0960837	-0.107277	0	0	0	-0.187075	-0.105011	-0.101764	-0.103803	0.231989	0.281613	0.205262	-0.0234108	-0.0432284	-0.00309736
ENSG00000131844	MCCC2	methylcrotonoyl-CoA carboxylase 2	NA	ENST00000684024.1	0.26522	0.403269	8.82829	191.939	7	5.09462	3.55489	3.09982	0.267532	0.211809	0.267532	0.0328247	-0.0349582	-0.00631097	-0.0717474	0.0389415	0.0661767	0.0374853	0.01853	0.0715731	0	0	0	-0.0642215	0.000164166	0.112798	0.129108	0.0740939	0.176866	0.127588	-0.00281482	0.0111236	0.0425295
ENSG00000177728	TMEM94	transmembrane protein 94	NA	ENST00000577194.1	0.265243	0.403297	8.82799	89.998	7	2.90213	1.5627	0.801205	0.777708	0.794956	0.794956	-0.179557	0.064027	-0.14842	-0.0450115	0.0470773	0.0405009	-0.159864	0.256465	0.00469539	0	0	0	-0.0166777	-0.08317	-0.0814978	-0.0942952	0.392004	0.13259	0.421025	-0.0879833	0.0141889	0.0337657
ENSG00000162434	JAK1	Janus kinase 1	NA	ENST00000671746.1	0.26526	0.403316	8.82776	258.086	7	5.06735	4.8885	2.44886	2.07896	0.214422	2.07896	-0.100016	0.0471703	0.0206681	-0.121439	0.0248016	0.10968	-0.0480875	0.124246	0.0784774	0	0	0	-0.0683934	0.000545826	-0.0348942	-0.0510221	0.167854	0.25592	0.250811	-0.0107258	0.00434755	0.0515454
ENSG00000100650	SRSF5	serine and arginine rich splicing factor 5	TRUE	ENST00000557154.6	0.26529	0.403356	8.82735	3.4842	7	10.0909	0.080057	0.00944465	0.0516817	0.0710091	0.0710091	0.18756	-0.047286	0.209363	0.12094	-0.0315424	0.141599	0.367777	-0.0885933	-0.0148975	0	0	0	0.214595	0.111232	0.199579	0.167645	0.444209	0.294082	0.471267	0.116546	0.0769989	0.0880952
ENSG00000167978	SRRM2	serine/arginine repetitive matrix 2	NA	ENST00000575870.5	0.265311	0.403381	8.82707	12.3893	7	6.20712	0.33893	0.0850078	0.132348	0.141008	0.141008	0.0633707	-0.00932038	-0.212689	-0.0676123	0.088971	-0.110498	0.127283	-0.0576646	-0.176259	0	0	0	-0.031447	0.132542	-0.110343	0.0321798	0.28538	0.267082	0.361207	-0.0528796	-0.0297132	-0.0355469
ENSG00000163357	DCST1	DC-STAMP domain containing 1	NA	ENST00000525273.5	0.26532	0.403387	8.82696	156.311	7	2.85973	2.59469	2.13245	0.609847	0.822482	0.822482	0.00438382	-0.0318967	0.0188735	0.0225793	0.0337824	0.0627664	0.00854014	0.00270475	0.0304719	0	0	0	0.0130545	0.0369284	0.0374076	0.0435019	0.055154	0.119128	0.0417167	-0.0028798	0.0397094	0.0139056
ENSG00000077514	POLD3	DNA polymerase delta 3, accessory subunit	NA	ENST00000528481.5	0.265326	0.403389	8.82688	12.9535	7	4.95854	0.224744	0.173563	0.0536911	0.225556	0.225556	-0.106117	-0.0595007	0.210236	-0.192059	0.0672345	0.0933469	-0.110747	-0.0029572	0.110351	0	0	0	-0.0771886	-0.0721206	-0.0776775	0.0440903	0.375854	0.352641	0.224056	0.0148728	-0.0104926	-0.00111773
ENSG00000164338	UTP15	UTP15 small subunit processome component	NA	ENST00000510478.1	0.265355	0.403427	8.82649	35.0315	7	3.98656	0.72542	0.382814	0.231773	0.369402	0.369402	0.0157913	-0.0560767	0.14217	-0.124453	-0.0608573	0.00951449	0.110109	0.00113904	-0.000675965	0	0	0	-0.0602585	-0.0105252	-0.12463	-0.0242096	0.214038	0.194825	0.111924	0.0339615	-0.0585987	0.0368573
ENSG00000159023	EPB41	erythrocyte membrane protein band 4.1	NA	ENST00000460378.1	0.26537	0.40344	8.82628	205.197	7	4.01979	3.8421	1.45661	2.14334	0.36194	2.14334	-0.00715252	0.0501357	0.0080946	-0.00433491	0.0621304	0.021283	-0.00876221	0.057098	-0.000797164	0	0	0	-0.00252236	0.0203407	-0.0099558	-0.0216566	0.0653829	0.0877483	0.0666574	0.0170259	0.0263595	0.0158462
ENSG00000108830	RND2	Rho family GTPase 2	TRUE	ENST00000587250.4	0.265375	0.40344	8.82621	9.75972	7	4.57078	0.298516	0.114563	0.05666	0.269209	0.269209	-0.00914529	0.000608441	0.0108094	-0.0151332	0.0141281	0.00496585	-0.0223106	0.0222234	0.000173841	0	0	0	0.00145555	-0.00151161	-9.75726e-06	-0.0129495	0.0205631	0.0342272	0.0447078	0.000757508	0.00132025	2.8891e-05
ENSG00000157110	RBPMS	RNA binding protein, mRNA processing factor	NA	ENST00000287771.9	0.265377	0.40344	8.82619	32.0401	7	5.74393	0.526785	0.644618	-0.0825109	0.164671	0.164671	-0.0204325	0.089495	0.0495634	-0.0710202	0.0326953	0.0276246	-0.0199704	0.163307	0.0631034	0	0	0	0.0395378	-0.000189039	-0.0143121	-0.0439878	0.159491	0.13134	0.24638	0.039542	-0.00356674	0.0688132
ENSG00000110274	CEP164	centrosomal protein 164	NA	ENST00000525734.5	0.265383	0.403442	8.82612	71.3208	7	3.5301	1.42046	0.815295	0.435948	0.494464	0.494464	0.0499152	0.286736	0.0189396	0.149885	0.142541	-0.0309861	0.0366085	0.20657	0.174376	0	0	0	0.0874229	0.0306567	0.125851	-0.0111503	0.355591	0.323412	0.417555	0.11853	0.0871467	0.139185
ENSG00000136478	TEX2	testis expressed 2	NA	ENST00000258991.7	0.265429	0.403507	8.82549	227.937	7	6.14459	3.80891	2.02998	1.96891	0.143755	1.96891	0.0176769	0.0998647	0.152446	-0.0806192	0.071441	-0.035613	0.141651	0.0687483	0.0488377	0	0	0	-0.0223908	-0.0818706	-0.114716	-0.000147631	0.269987	0.187673	0.259237	0.0899958	-0.0149304	0.0864125
ENSG00000162384	CZIB	CXXC motif containing zinc binding protein	NA	ENST00000489755.1	0.265452	0.403535	8.82518	11.1665	7	4.82758	0.270086	0.105748	0.0901562	0.239573	0.239573	-0.108791	-0.0107575	0.0699402	-0.0361839	0.112141	-0.0203239	-0.0154831	0.0390472	0.0847819	0	0	0	-0.0201381	-0.0028864	-0.0459939	0.00788412	0.189488	0.168649	0.139312	-0.016536	0.0185443	0.0361154
ENSG00000275099	GGNBP2	gametogenetin binding protein 2	NA	ENST00000632761.1	0.265477	0.403559	8.82485	19.4276	7	3.47084	0.349193	0.179611	0.161224	0.515147	0.515147	-0.0628431	0.109292	0.0681345	0.0101268	0.104709	-0.0101006	0.0306383	0.087457	-0.0163574	0	0	0	0.0006309	-0.085943	-0.0138885	0.0420546	0.24027	0.124936	0.134453	0.0381945	0.0349117	0.0339126
ENSG00000278311	GGNBP2	gametogenetin binding protein 2	NA	ENST00000615952.1	0.265477	0.403559	8.82485	19.4276	7	3.47084	0.349193	0.179611	0.161224	0.515147	0.515147	-0.0628431	0.109292	0.0681345	0.0101268	0.104709	-0.0101006	0.0306383	0.087457	-0.0163574	0	0	0	0.0006309	-0.085943	-0.0138885	0.0420546	0.24027	0.124936	0.134453	0.0381945	0.0349117	0.0339126
ENSG00000182472	CAPN12	calpain 12	NA	ENST00000601953.5	0.265507	0.403599	8.82444	137.863	7	2.24074	2.32503	1.04272	1.37594	1.38286	1.38286	-0.0196689	-0.00213869	0.0115193	-0.0143257	-0.000868419	0.00779795	-0.0267838	0.00701999	-0.00186668	0	0	0	-0.00309059	0.00500332	-0.00163808	-0.00663611	0.0333269	0.022992	0.0356704	-0.00342941	-0.00246537	-0.00721015
ENSG00000163430	FSTL1	follistatin like 1	NA	ENST00000472536.5	0.265547	0.403652	8.82391	35.0019	7	2.95379	0.653231	0.35974	0.254327	0.762869	0.762869	0.013029	0.128782	0.0391765	-0.0441161	0.0661029	0.13749	0.0803066	0.067076	0.0992893	0	0	0	0.0600576	-0.0114213	-0.0886425	-0.0388127	0.180987	0.247709	0.246672	0.0603291	0.0531588	0.0822239
ENSG00000075702	WDR62	WD repeat domain 62	NA	ENST00000608676.2	0.265604	0.403733	8.82314	11.9887	7	5.5898	0.40186	0.0552918	0.155036	0.173892	0.173892	-0.00502926	0.0651196	-0.0311506	-0.0299882	0.0399387	-0.0239257	0.0236407	0.155402	-0.00745156	0	0	0	-0.0232024	-0.0222955	-0.0498019	-0.0183307	0.101299	0.0938526	0.186494	0.00964657	-0.00465842	0.057197
ENSG00000170142	UBE2E1	ubiquitin conjugating enzyme E2 E1	NA	ENST00000481622.1	0.265611	0.403736	8.82305	53.7723	7	3.05788	0.898798	0.516354	0.427021	0.702742	0.702742	-0.0259556	0.169223	0.196262	-0.0203433	0.166706	0.158011	-0.0351108	0.106907	0.157301	0	0	0	0.205414	0.0268608	0.180841	0.213944	0.391441	0.34506	0.299319	0.113177	0.101458	0.0763657
ENSG00000120699	EXOSC8	exosome component 8	NA	ENST00000488779.5	0.265643	0.403778	8.82263	288.014	7	2.08422	5.07037	2.14539	2.90749	1.58624	2.90749	-0.124322	0.133476	0.160801	-0.119533	0.156739	-0.0552119	-0.0867932	0.537345	0.0275524	0	0	0	-0.0264186	-0.138975	0.10188	-0.11811	0.418599	0.331484	0.65169	0.0566515	-0.00600196	0.159368
ENSG00000074603	DPP8	dipeptidyl peptidase 8	NA	ENST00000560597.1	0.265671	0.403814	8.82225	40.9041	7	3.51766	0.837867	0.487411	0.230205	0.498694	0.498694	-0.0609944	-0.0168705	-0.0400533	-0.0866144	0.0667083	0.188309	-0.105631	0.108226	0.0958297	0	0	0	0.0777434	0.0742292	-0.0217823	0.0629165	0.117918	0.341632	0.309687	-0.0393061	0.0561343	0.0328082
ENSG00000119231	SENP5	SUMO specific peptidase 5	NA	ENST00000463245.1	0.265676	0.403815	8.82218	56.176	7	2.67124	1.00909	0.721925	0.263618	0.959186	0.959186	-0.0589278	0.0606965	-0.053449	-0.0735635	-0.021297	-0.0768648	-0.0249146	0.0934799	-0.0542832	0	0	0	-0.0241566	-0.0490063	-0.0707086	-0.0365001	0.173073	0.171725	0.172678	-0.0172268	-0.0572418	0.00476071
ENSG00000068878	PSME4	proteasome activator subunit 4	NA	ENST00000466539.1	0.265684	0.403821	8.82207	75.1986	7	2.84891	1.27067	0.658603	0.66067	0.829687	0.829687	-0.00738445	0.093956	0.0367373	-0.0753805	-0.0363192	-0.00983481	-0.137872	0.0678561	0.343098	0	0	0	-0.0370519	0.00726414	-0.0750996	-0.0612575	0.138078	0.121534	0.548826	0.041103	-0.0405115	0.0910273
ENSG00000100749	VRK1	VRK serine/threonine kinase 1	NA	ENST00000679736.1	0.265691	0.403823	8.82199	10.7385	7	7.20414	0.278612	0.211923	-0.0235287	0.11183	0.11183	0.0843886	0.10354	0.153141	0.128447	-0.245506	0.0853157	-0.0958059	-0.209755	0.102913	0	0	0	0.0425872	-0.0252045	0.0559725	0.157088	0.341069	0.459268	0.408474	0.11369	-0.0105811	-0.0675492
ENSG00000068745	IP6K2	inositol hexakisphosphate kinase 2	NA	ENST00000449563.5	0.265695	0.403823	8.82193	102.619	7	2.8866	1.82799	1.15252	0.647822	0.804913	0.804913	-0.0897979	-0.0747596	-0.089435	0.00285394	0.000441105	0.00625859	-0.0992792	0.0832277	0.182549	0	0	0	0.106164	0.112901	0.0176364	0.0326947	0.253992	0.00955364	0.365056	-0.0846642	0.00318455	0.0554992
ENSG00000288130	TNRC6A	trinucleotide repeat containing adaptor 6A	NA	ENST00000673619.1	0.265709	0.403832	8.82174	20.505	7	3.33816	0.413681	0.318039	0.0416979	0.566883	0.566883	-0.000629248	-0.00664329	0.00916879	-0.00613302	-0.0135217	-0.00543903	-0.00119811	0.0152513	0.0285146	0	0	0	0.00653492	-0.00384912	-0.0135515	0.0176259	0.0164413	0.0250937	0.0449641	0.000632083	-0.00836458	0.0141893
ENSG00000090905	TNRC6A	trinucleotide repeat containing adaptor 6A	NA	ENST00000462400.1	0.265709	0.403832	8.82174	20.505	7	3.33816	0.413681	0.318039	0.0416979	0.566883	0.566883	-0.000629248	-0.00664329	0.00916879	-0.00613302	-0.0135217	-0.00543903	-0.00119811	0.0152513	0.0285146	0	0	0	0.00653492	-0.00384912	-0.0135515	0.0176259	0.0164413	0.0250937	0.0449641	0.000632083	-0.00836458	0.0141893
ENSG00000100902	PSMA6	proteasome 20S subunit alpha 6	NA	ENST00000553688.5	0.265744	0.403875	8.82127	24.8794	7	3.99187	0.534326	0.327699	0.108781	0.368199	0.368199	0.0106445	0.0828301	0.0347774	0.0344676	0.106235	0.0734398	0.097684	0.111428	0.062793	0	0	0	0.000530079	-0.0364661	0.0153538	-0.0498984	0.128252	0.214142	0.271905	0.0427507	0.0713806	0.0906351
ENSG00000243646	IL10RB	interleukin 10 receptor subunit beta	NA	ENST00000422891.5	0.265746	0.403875	8.82124	73.7124	7	4.27269	1.33387	1.02364	0.26956	0.31211	0.31211	-0.111576	-0.0684855	0.163546	-0.12229	-0.0108476	0.155673	-0.142546	-0.232701	0.0793868	0	0	0	0.209268	0.172623	0.0533453	0.171502	0.343607	0.28881	0.454634	-0.00550496	0.00751157	-0.0986201
ENSG00000168610	STAT3	signal transducer and activator of transcription 3	NA	ENST00000678535.1	0.265764	0.403894	8.82101	470.431	7	2.57712	7.98787	3.10487	5.1483	1.03725	5.1483	0.00491774	-0.0301712	-0.0391635	-0.00537274	-0.115128	-0.0634298	0.0126589	-0.103589	0.0299899	0	0	0	-0.0234509	-0.0623448	-0.078954	-0.0480739	0.0742524	0.18393	0.146238	-0.0214723	-0.0613101	-0.0203134
ENSG00000136840	ST6GALNAC4	ST6 N-acetylgalactosaminide alpha-2,6-sialyltransferase 4	NA	ENST00000467674.5	0.265786	0.403922	8.82071	301.311	7	1.72089	5.65278	2.31247	2.97368	2.19209	2.97368	0.00525058	-0.0573477	0.00429348	-0.0821242	0.137312	-0.0687887	-0.0242559	0.000801578	-0.015621	0	0	0	-0.102978	-0.0264118	-0.129167	0.0808015	0.0668917	0.288225	0.0406785	-0.0159345	-0.0045337	-0.0130251
ENSG00000105655	ISYNA1	inositol-3-phosphate synthase 1	NA	ENST00000582811.6	0.265794	0.403928	8.8206	144.35	7	2.04299	2.68357	1.43265	1.0998	1.64505	1.64505	0.00698665	-0.0175804	-0.0302243	-0.0201509	-0.0302479	-0.00402954	0.0037119	0.000279731	-0.0118478	0	0	0	-0.0171212	-0.00884278	-0.00876592	-0.0145136	0.0547914	0.0544282	0.0158394	-0.013606	-0.0181427	-0.00261871
ENSG00000100445	SDR39U1	short chain dehydrogenase/reductase family 39U member 1	NA	ENST00000556262.5	0.265808	0.403942	8.82042	198.934	7	4.74396	4.54257	2.22923	1.26084	0.248794	1.26084	-0.0208803	-0.0617745	0.0934113	0.0374026	-0.00188964	-0.0479577	0.0720723	0.111187	0.207367	0	0	0	0.119384	-0.00480448	0.0642564	0.165463	0.176066	0.08725	0.390627	0.0035855	-0.00414824	0.130209
ENSG00000105364	MRPL4	mitochondrial ribosomal protein L4	NA	ENST00000592071.1	0.265818	0.40395	8.82029	13.039	7	4.29647	0.293673	0.141607	0.0871475	0.308168	0.308168	-0.0166406	0.0355762	0.0157594	-0.00510469	0.00459585	-0.030787	-0.0362012	0.0859369	0.0588384	0	0	0	0.00865744	0.0291109	0.010116	0.00559356	0.0679762	0.0404875	0.180976	0.011565	-0.0104319	0.0361914
ENSG00000113360	DROSHA	drosha ribonuclease III	NA	ENST00000509067.1	0.265829	0.403954	8.82014	20.4919	7	3.76205	0.449947	0.221684	0.137822	0.424688	0.424688	0.00620618	0.174699	-0.00696321	0.0612444	0.0154069	0.0341325	0.0111515	0.0865961	0.140974	0	0	0	0.0694103	0.00854365	-0.052478	-0.0364351	0.187869	0.110784	0.238721	0.0579808	0.0369279	0.0795738
ENSG00000268655	NA	novel protein	NA	ENST00000600007.1	0.265829	0.403954	8.82013	33.4798	7	3.36365	0.740188	0.383514	0.203851	0.556301	0.556301	0.0547627	0.0870137	0.092394	0.0850979	0.143125	0.00769125	-0.0395959	0.278294	0.138539	0	0	0	-0.114267	-0.0246033	-0.0508192	0.0559625	0.23417	0.235915	0.456429	0.0780568	0.0786382	0.125746
ENSG00000108039	XPNPEP1	X-prolyl aminopeptidase 1	NA	ENST00000507328.5	0.265852	0.403982	8.81983	24.2959	7	3.61088	0.485773	0.361024	0.0652199	0.468318	0.468318	-0.0208411	0.191694	-0.0294927	-0.0569325	-0.0112021	-0.00967705	0.0910126	0.16384	-0.0107613	0	0	0	0.0314456	0.0615053	-0.0670304	0.0384781	0.242028	0.0778116	0.265614	0.0471201	-0.0259372	0.0813638
ENSG00000126746	ZNF384	zinc finger protein 384	NA	ENST00000542605.1	0.265873	0.403997	8.81955	46.4988	7	2.81612	0.941438	0.353469	0.462299	0.851972	0.851972	-0.0275604	-0.0200696	-0.0859511	-0.0344543	0.0453348	-0.135555	-0.00795181	0.0205856	0.0162441	0	0	0	-0.0181698	-0.028373	-0.119976	-0.0264736	0.133581	0.215344	0.0447815	-0.044527	-0.0415582	0.00962596
ENSG00000125089	SH3TC1	SH3 domain and tetratricopeptide repeats 1	NA	ENST00000502350.5	0.265874	0.403997	8.81953	27.2493	7	4.15316	0.582375	0.709526	-0.231468	0.333772	0.333772	-0.0279172	0.0229915	-0.0155762	-0.0191639	-0.0320877	-0.00255629	-0.0193014	0.0239455	0.00943624	0	0	0	0.0180789	0.0300986	0.0404983	0.054014	0.0664849	0.0538079	0.0526832	-0.00683399	-0.017936	0.00469343
ENSG00000157193	LRP8	LDL receptor related protein 8	NA	ENST00000354412.7	0.265876	0.403997	8.8195	555.533	7	2.16589	9.58948	3.48843	6.25777	1.47633	6.25777	0.102522	-0.105602	0.0763615	-0.0871203	-0.059271	0.0220129	-0.0454381	-0.0917408	-0.0114738	0	0	0	0.124436	0.0329043	-0.0467837	0.129482	0.284485	0.168404	0.148653	0.0244271	-0.0414594	-0.0495509
ENSG00000159140	SON	SON DNA and RNA binding protein	NA	ENST00000474355.1	0.26588	0.403997	8.81946	10.8936	7	5.40315	0.423874	0.0747258	0.116391	0.186406	0.186406	-0.0732747	0.347273	-0.00601186	-0.13923	0.257384	-0.216918	-0.154696	0.515857	0.153341	0	0	0	-0.0480919	0.0456999	-0.124615	-0.145262	0.42656	0.613532	0.823894	0.0893289	-0.0329209	0.171501
ENSG00000103035	PSMD7	proteasome 26S subunit, non-ATPase 7	NA	ENST00000566015.1	0.265924	0.404058	8.81886	19.7362	7	3.96624	0.354993	0.26184	0.0844102	0.374044	0.374044	-0.112167	0.173278	0.1199	0.000725015	0.0735681	0.0751844	-0.109134	0.180946	0.0914624	0	0	0	-0.0361537	-0.018278	-0.00969531	-0.116856	0.405344	0.149478	0.381542	0.0603367	0.0498259	0.0544251
ENSG00000141556	TBCD	tubulin folding cofactor D	NA	ENST00000571316.5	0.26593	0.404061	8.81878	29.1562	7	4.03822	0.713604	0.258115	0.253397	0.357866	0.357866	-0.0213416	-0.0826297	0.00521123	-0.0439737	-0.0653252	0.0099656	3.4765e-05	-0.0126969	-0.0352548	0	0	0	0.0109966	-0.00715368	-0.011404	0.0482491	0.109183	0.119265	0.0479865	-0.03292	-0.0331111	-0.0159723
ENSG00000138834	MAPK8IP3	mitogen-activated protein kinase 8 interacting protein 3	NA	ENST00000356010.9	0.265943	0.404073	8.81861	13.4806	7	6.66654	0.347599	0.291954	-0.0554531	0.12517	0.12517	0.0193461	-0.00339614	-0.0517873	-0.0130721	0.0267142	0.00530142	-0.0707799	0.00175192	-0.0513869	0	0	0	-0.031301	-0.0215105	-0.0442993	-0.0669419	0.0745295	0.0450877	0.123919	-0.0119458	0.00631452	-0.0401383
ENSG00000104626	ERI1	exoribonuclease 1	NA	ENST00000522258.1	0.265968	0.404104	8.81828	61.0869	7	3.3013	1.05245	0.839181	0.232518	0.58278	0.58278	0.0899195	0.185363	0.288555	-0.111773	0.0660156	0.0252055	0.0462057	-0.00698939	0.0786463	0	0	0	0.229243	0.0671191	-0.0240407	0.0895539	0.563838	0.202994	0.131841	0.187946	-0.00685053	0.0392876
ENSG00000258947	TUBB3	tubulin beta 3 class III	NA	ENST00000556536.5	0.265981	0.404118	8.8181	20.0001	7	3.76215	0.345717	0.316487	0.0343923	0.424661	0.424661	-0.0391107	0.0386463	-0.00957554	0.0261271	-0.0716635	-0.0583996	-0.00581644	0.0763054	0.105857	0	0	0	0.0182872	-0.00646839	0.065761	0.0316111	0.0873326	0.15619	0.187979	-0.00334666	-0.0346454	0.058782
ENSG00000137504	CREBZF	CREB/ATF bZIP transcription factor	NA	ENST00000260058.9	0.265989	0.404123	8.81799	33.5363	7	6.00093	0.579785	0.886466	-0.298109	0.150781	0.150781	0.0419406	-0.144846	-0.131733	0.0655062	0.0111831	-0.0188904	0.143583	-0.0226359	0.206728	0	0	0	0.101853	0.0622773	-0.0638258	-0.00715255	0.31852	0.0955797	0.372947	-0.0782128	0.0192663	0.109225
ENSG00000153291	SLC25A27	solute carrier family 25 member 27	NA	ENST00000604616.1	0.265994	0.404125	8.81792	116.274	7	1.97611	2.04035	1.30583	0.734072	1.74547	1.74547	0.0203099	0.075535	0.0510242	0.00631986	0.0722994	0.138043	-0.0382251	0.149636	0.0305665	0	0	0	0.0452739	0.072792	0.0869107	0.0792759	0.146869	0.216662	0.218428	0.0489564	0.0722208	0.0473258
ENSG00000119541	VPS4B	vacuolar protein sorting 4 homolog B	NA	ENST00000591475.5	0.266032	0.404175	8.81742	14.7209	7	5.56499	0.377056	0.576737	-0.318476	0.17546	0.17546	0.00801898	0.0129334	0.055952	-0.0176533	-0.0548036	0.0178158	-0.00569295	0.0711861	0.141534	0	0	0	-0.0457869	-0.0406821	-0.0277329	0.0530007	0.0769043	0.0902727	0.218413	0.0256348	-0.0182137	0.069009
ENSG00000213523	SRA1	steroid receptor RNA activator 1	NA	ENST00000523259.5	0.266047	0.404191	8.81722	6.458	7	6.18998	0.198237	0.0640551	0.0492432	0.141743	0.141743	-0.0514624	0.0631519	-0.0102249	0.00409137	0.00443654	0.0130475	-0.0967983	0.177303	0.0534808	0	0	0	0.0158272	0.023805	-0.0236555	0.00908018	0.124839	0.0215754	0.327582	0.000488186	0.0071918	0.0446618
ENSG00000115364	MRPL19	mitochondrial ribosomal protein L19	NA	ENST00000493686.1	0.266059	0.404202	8.81706	25.7238	7	4.19828	0.537624	0.209884	0.24141	0.325207	0.325207	-0.0750548	0.0614328	-0.0623699	-0.0231541	-0.00528789	0.0110314	-0.0278463	0.194212	0.0149578	0	0	0	-0.136136	-0.0702722	-0.0344705	-0.0310662	0.198858	0.0394733	0.237016	-0.0253306	-0.00580353	0.0604412
ENSG00000141013	GAS8	growth arrest specific 8	NA	ENST00000536122.7	0.266064	0.404204	8.81699	205.156	7	3.12207	3.46829	2.00103	1.5982	0.668458	1.5982	-0.0725016	-0.076418	-0.0026385	-0.022619	-0.0633174	0.0578694	0.000613092	-0.0922819	0.00279664	0	0	0	0.0183411	0.0705975	0.097311	0.0431343	0.151558	0.143806	0.0956916	-0.0505194	-0.00935568	-0.0296241
ENSG00000157766	ACAN	aggrecan	NA	ENST00000558207.5	0.26609	0.404235	8.81664	76.2156	7	2.25114	1.36534	0.67964	0.657476	1.37039	1.37039	0.007982	-0.00646729	0.00926256	-0.00318046	-0.00315203	0.00663776	-0.00625568	0.00223284	-0.00113613	0	0	0	0.00517201	0.00839247	-0.00538495	-0.00155997	0.0237118	0.0129702	0.00962465	0.00359242	0.000101756	-0.00171966
ENSG00000288170	DDX11L9	DEAD/H-box helicase 11 like 9 (pseudogene)	NA	ENST00000672617.1	0.266098	0.404235	8.81654	145.97	7	1.91365	2.98875	0.68673	1.87415	1.84515	1.87415	-0.0272004	0.0177868	0.0030196	-0.035179	0.0261219	0.01317	-0.0235942	0.066585	0.00843322	0	0	0	0.0303605	-0.0178369	-0.00960294	0.00409754	0.0480068	0.0744708	0.0986124	-0.00213132	0.00137096	0.0171413
ENSG00000248472	DDX11L9	DEAD/H-box helicase 11 like 9 (pseudogene)	NA	ENST00000559159.5	0.266098	0.404235	8.81654	145.97	7	1.91365	2.98875	0.68673	1.87415	1.84515	1.87415	-0.0272004	0.0177868	0.0030196	-0.035179	0.0261219	0.01317	-0.0235942	0.066585	0.00843322	0	0	0	0.0303605	-0.0178369	-0.00960294	0.00409754	0.0480068	0.0744708	0.0986124	-0.00213132	0.00137096	0.0171413
ENSG00000204954	C12orf73	chromosome 12 open reading frame 73	NA	ENST00000552460.1	0.266104	0.404238	8.81645	90.088	7	2.6324	1.61002	0.914329	0.666163	0.990541	0.990541	0.0483899	0.0120526	0.00845187	0.0629595	0.200215	-0.069827	0.021917	0.222588	-0.0162404	0	0	0	-0.0576589	-0.120184	-0.0885977	-0.0181356	0.0688944	0.333002	0.260745	0.0229648	0.0644493	0.0760882
ENSG00000040199	PHLPP2	PH domain and leucine rich repeat protein phosphatase 2	NA	ENST00000568004.5	0.266142	0.404288	8.81595	193.626	7	4.07447	3.3137	1.86585	1.5311	0.349976	1.5311	-0.0215991	-0.033618	0.0484785	0.023149	0.0162675	0.00917594	0.0334078	-0.0251565	0.0883724	0	0	0	0.0367178	0.00904475	-0.0169333	0.0324373	0.103696	0.0485925	0.146937	-0.00224621	0.0161975	0.0322079
ENSG00000185808	PIGP	phosphatidylinositol glycan anchor biosynthesis class P	NA	ENST00000479152.1	0.266148	0.404291	8.81587	48.3828	7	3.82368	0.92011	0.812882	0.0359396	0.408541	0.408541	-0.174538	-0.0206514	-0.0191918	-0.052184	0.169478	0.0397629	-0.0768533	0.0403165	0.0500671	0	0	0	-0.0193154	0.0161896	-0.0165918	0.0605042	0.214381	0.261425	0.167237	-0.0714603	0.0523522	0.00451012
ENSG00000011332	DPF1	double PHD fingers 1	NA	ENST00000420980.7	0.266178	0.404314	8.81546	339.031	7	2.10967	7.21805	2.10326	3.84464	1.55106	3.84464	-0.0141852	-0.0230248	-0.00698045	0.0303275	0.0109143	-0.0143142	0.00614549	0.0194149	-0.0406318	0	0	0	0.00558475	-0.0208388	0.00190616	0.0577995	0.0441904	0.055556	0.0661921	-0.0147301	0.00897587	-0.00502379
ENSG00000172613	RAD9A	RAD9 checkpoint clamp component A	NA	ENST00000541132.1	0.266178	0.404314	8.81546	74.9883	7	2.47806	1.44032	1.1852	0.130381	1.12752	1.12752	-0.00235698	0.0412988	0.0096165	0.0132373	0.0333822	0.0888201	0.0203134	0.0879787	0.218179	0	0	0	0.00799482	0.131982	0.0108976	0.0523208	0.0532723	0.13544	0.326471	0.0161861	0.0451465	0.108824
ENSG00000182359	KBTBD3	kelch repeat and BTB domain containing 3	NA	ENST00000526793.5	0.26618	0.404314	8.81544	44.8091	7	4.98375	0.82301	0.850849	-0.0647253	0.222887	0.222887	-0.0264332	0.012446	0.00952984	-0.00772652	0.00331032	-0.00743119	-0.0203004	0.00170874	-0.0567022	0	0	0	0.0126786	0.019477	0.016254	-0.00206473	0.048409	0.018468	0.0787113	-0.00148576	-0.00394913	-0.0250979
ENSG00000166226	CCT2	chaperonin containing TCP1 subunit 2	NA	ENST00000550455.5	0.266181	0.404314	8.81543	17.3884	7	4.28088	0.362026	0.210561	0.0944987	0.31074	0.31074	-0.108362	0.0487615	0.0399433	0.0237336	-0.127288	0.00144093	-0.0105227	0.0773799	-0.0277143	0	0	0	-0.227979	-0.0572852	-0.0136477	-0.0822958	0.197067	0.152462	0.115617	-0.00655243	-0.0340377	0.0130476
ENSG00000159579	RSPRY1	ring finger and SPRY domain containing 1	NA	ENST00000568920.1	0.266197	0.404332	8.81521	29.5655	7	3.16096	0.53877	0.483614	0.0350789	0.648654	0.648654	-0.161305	-0.0338843	0.0698111	-0.161559	-0.0678762	-0.114737	-0.0581849	0.0653869	0.108921	0	0	0	-0.0563343	-0.0339526	-0.0911618	0.0276712	0.265	0.344173	0.232493	-0.0417927	-0.114724	0.0387078
ENSG00000069248	NUP133	nucleoporin 133	NA	ENST00000490352.1	0.266202	0.404332	8.81515	300.876	7	3.66501	5.02546	3.12163	2.1569	0.451967	2.1569	-0.185956	-0.2399	-0.314429	-0.08512	-0.1464	0.185076	-0.0399471	-0.212525	-0.128079	0	0	0	0.0414205	0.433167	-0.0840955	-0.138377	0.740284	0.416596	0.380551	-0.246761	-0.0154813	-0.12685
ENSG00000113558	SKP1	S-phase kinase associated protein 1	NA	ENST00000520417.1	0.26621	0.404338	8.81504	19.0936	7	4.38892	0.511631	0.23645	0.0985256	0.293816	0.293816	-0.105029	0.168232	0.0669652	-0.136631	0.102515	-0.0176343	-0.0524193	0.294305	0.110044	0	0	0	-0.0105117	0.00829591	-0.0774422	-0.0287655	0.340226	0.25678	0.456768	0.0433893	-0.0172501	0.11731
ENSG00000174996	KLC2	kinesin light chain 2	NA	ENST00000394066.6	0.26622	0.404347	8.8149	571.351	7	4.09886	9.56922	6.48845	3.53524	0.344773	3.53524	-0.0173416	-0.0273641	0.198281	0.249366	0.369343	-0.0253321	0.17221	0.00738809	0.14716	0	0	0	-0.0261423	-0.104118	-0.050182	-0.0338482	0.242987	0.644041	0.326758	0.0511918	0.197792	0.108919
ENSG00000270629	NBPF14	NBPF member 14	NA	ENST00000621066.4	0.266228	0.40435	8.81479	6.03717	7	8.77378	0.1685	0.0243061	0.0816092	0.0847259	0.0847259	0.0196389	0.0684089	0.0769888	-0.0851711	-0.0184175	0.133949	-0.170822	-0.00274199	0.0870919	0	0	0	0.0106154	-0.0406977	-0.119139	0.0303448	0.165037	0.237538	0.260656	0.0550122	0.0101201	-0.0288239
ENSG00000163481	RNF25	ring finger protein 25	NA	ENST00000474339.1	0.266231	0.40435	8.81475	10.2177	7	7.17947	0.215539	0.0441193	0.135139	0.112401	0.135139	0.283476	0.469771	0.225431	-0.0346509	0.332917	0.151149	0.303447	0.223329	0.540129	0	0	0	0.220128	0.145687	-0.170926	0.117233	0.978678	0.518716	1.0669	0.326226	0.149805	0.355635
ENSG00000239900	ADSL	adenylosuccinate lyase	NA	ENST00000636433.1	0.266243	0.404361	8.8146	303.945	7	4.00477	5.42502	3.06358	2.26879	0.365295	2.26879	0.124713	0.293841	0.00824462	-0.0174738	0.0212229	0.0521129	-0.0400769	0.270264	0.282745	0	0	0	0.0702341	-0.11343	0.0291507	0.00888847	0.426798	0.0908095	0.593086	0.142266	0.0186207	0.170977
ENSG00000138867	GUCD1	guanylyl cyclase domain containing 1	NA	ENST00000398245.8	0.266252	0.404369	8.81447	209.284	7	4.22746	3.62708	2.05487	1.61678	0.319926	1.61678	-0.0608485	-0.0523065	0.0121159	-0.121553	-0.0387077	-0.10091	0.00413011	-0.110179	-0.116354	0	0	0	-0.0287314	-0.186251	-0.0790824	-0.0437639	0.125271	0.26117	0.230664	-0.0336797	-0.0870568	-0.0741345
ENSG00000205758	CRYZL1	crystallin zeta like 1	NA	ENST00000361534.6	0.266279	0.404403	8.81411	15.3825	7	6.36556	0.303771	0.254428	0.0154415	0.134778	0.134778	-0.0750764	0.0951013	0.0723564	-0.0767678	-0.0778381	0.0865124	-0.0426944	0.0929831	0.101909	0	0	0	0.0459733	0.0386429	0.112961	-0.0476297	0.242534	0.241118	0.237587	0.0307938	-0.0226978	0.0507327
ENSG00000131019	ULBP3	UL16 binding protein 3	NA	ENST00000438272.2	0.266292	0.404416	8.81394	274.06	7	3.04061	5.28619	2.84029	1.96778	0.712316	1.96778	-0.0230491	0.0621983	0.3962	0.013263	0.0452088	0.444092	-0.085865	-0.0421075	0.308587	0	0	0	0.267552	0.0233495	0.290631	0.174259	0.481448	0.502564	0.436559	0.145116	0.167521	0.0602047
ENSG00000242779	ZNF702P	zinc finger protein 702, pseudogene	NA	ENST00000599093.5	0.266328	0.404464	8.81345	50.8574	7	2.63095	0.947473	0.440559	0.451676	0.991736	0.991736	-0.00176008	0.0393915	-0.00298306	-0.0112556	0.00591061	0.0524475	-0.00778864	0.0674083	0.00662511	0	0	0	-0.0568344	-0.0248865	-0.0599005	-0.0490669	0.0441346	0.0696137	0.0818221	0.0115494	0.0157009	0.0220816
ENSG00000138162	TACC2	transforming acidic coiled-coil containing protein 2	NA	ENST00000492689.5	0.266337	0.404471	8.81334	25.8722	7	3.53206	0.533259	0.292868	0.16103	0.493804	0.493804	-0.0161483	0.00742473	0.0138798	-0.0197527	0.0101695	0.0061098	-0.00562806	0.0564744	0.0577774	0	0	0	0.0104636	-0.000406115	0.0115344	0.00298007	0.0374528	0.036032	0.11988	0.00171872	-0.00115782	0.0362079
ENSG00000130529	TRPM4	transient receptor potential cation channel subfamily M member 4	TRUE	ENST00000252826.10	0.266352	0.404488	8.81313	91.5815	7	7.43116	1.5962	0.499131	1.10756	0.106516	1.10756	0.0107981	-0.134441	-0.0936583	-0.0862874	0.0745575	0.230888	-0.0536423	-0.227182	-0.210396	0	0	0	-0.00639649	-0.103598	0.0367735	0.0462533	0.238897	0.391733	0.491221	-0.0724336	0.0730527	-0.16374
ENSG00000167747	C19orf48	chromosome 19 open reading frame 48	NA	ENST00000602125.1	0.266375	0.404508	8.81283	23.9845	7	3.46898	0.467449	0.240132	0.180649	0.51582	0.51582	-0.00133281	-0.268376	-0.0477977	-0.108569	-0.0856115	0.0836675	-0.0930708	0.165798	0.44485	0	0	0	0.0331027	0.0809829	0.0898689	-0.0523743	0.317507	0.277848	0.703718	-0.105836	-0.0368377	0.172525
ENSG00000135749	PCNX2	pecanex 2	NA	ENST00000475463.6	0.266375	0.404508	8.81283	399.552	7	1.5114	6.46848	1.96254	5.04714	2.646	5.04714	-0.0116312	-0.0255332	0.0092937	0.0214842	0.033733	0.00322107	-0.0347776	0.00240829	-0.0699309	0	0	0	-0.0386092	-0.00182943	-0.0699309	-0.0452077	0.0464581	0.0584383	0.107117	-0.00929023	0.0194794	-0.0341001
ENSG00000037474	NSUN2	NOP2/Sun RNA methyltransferase 2	NA	ENST00000505264.1	0.266389	0.404515	8.81264	41.5289	7	2.65208	0.72487	0.513059	0.215519	0.974506	0.974506	-0.102377	0.115924	0.130828	-0.145969	-0.0533283	-0.0392642	-0.117313	0.0968555	0.297287	0	0	0	0.0310262	-0.0177395	0.0514068	0.0141051	0.349129	0.238561	0.511455	0.0481251	-0.0795204	0.0922767
ENSG00000100650	SRSF5	serine and arginine rich splicing factor 5	NA	ENST00000553369.5	0.266391	0.404515	8.81261	438.309	7	2.2149	7.42885	2.94855	4.74108	1.41437	4.74108	0.165035	0.41203	0.259387	-0.0525342	0.343611	0.0519831	0.259175	0.660608	0.0557842	0	0	0	-0.00689057	-0.089921	-0.197316	-0.145634	0.836452	0.448128	0.975568	0.278817	0.114353	0.325189
ENSG00000113108	APBB3	amyloid beta precursor protein binding family B member 3	NA	ENST00000515056.5	0.266396	0.404515	8.81254	105.711	7	5.31952	2.06287	1.23798	0.616605	0.192626	0.616605	-0.167322	0.0964321	-0.0296148	-0.10467	-0.000351826	-0.0752426	-0.0306931	0.0801957	-0.134996	0	0	0	0.0809803	0.107987	-0.0422321	0.0371954	0.293369	0.180264	0.245885	-0.0335016	-0.060088	-0.0284979
ENSG00000068438	FTSJ1	FtsJ RNA 2'-O-methyltransferase 1	NA	ENST00000487353.5	0.266397	0.404515	8.81254	12.0127	7	4.65041	0.34161	0.144688	0.0660622	0.259548	0.259548	-0.051928	0.00779092	-0.0734753	-0.116248	0.0563478	-0.0635536	-0.113287	0.0963924	-0.00845293	0	0	0	-0.0080231	0.00374309	0.00602391	0.0463683	0.133194	0.23615	0.218132	-0.0392041	-0.0411513	-0.0084492
ENSG00000136240	KDELR2	KDEL endoplasmic reticulum protein retention receptor 2	NA	ENST00000490996.1	0.266422	0.404547	8.8122	40.4763	7	8.39832	0.949671	0.168175	0.541936	0.0893518	0.541936	0.15679	-0.106072	0.565464	-0.219427	-0.130214	-0.243572	0.589562	-0.23753	0.366922	0	0	0	-0.204124	-0.0800542	-0.579601	-0.624274	0.828326	0.593213	1.19401	0.205394	-0.197738	0.239651
ENSG00000123643	SLC36A1	solute carrier family 36 member 1	NA	ENST00000517945.5	0.266446	0.404576	8.81188	79.9295	7	2.82463	1.62833	0.821567	0.580705	0.846122	0.846122	0.0546203	0.0517917	-0.139746	-0.0391678	0.0436225	-0.082449	-0.0140273	0.0268911	-0.185905	0	0	0	-0.110612	0.0322767	-0.0506351	-0.00604937	0.246158	0.165239	0.226824	-0.0111112	-0.0259981	-0.0576805
ENSG00000138081	FBXO11	F-box protein 11	NA	ENST00000480038.1	0.266456	0.404584	8.81175	176.992	7	2.04796	3.11175	1.27118	1.83395	1.63784	1.83395	-0.105835	0.0326798	0.0660055	-0.160165	0.128267	0.0412997	-0.00769263	0.285545	0.193479	0	0	0	-0.0167982	0.0622363	0.0700263	0.10705	0.20452	0.329732	0.486717	-0.00238317	0.00313387	0.15711
ENSG00000117569	PTBP2	polypyrimidine tract binding protein 2	NA	ENST00000459735.5	0.266463	0.404588	8.81165	109.6	7	3.50096	2.05222	0.734799	1.18801	0.504464	1.18801	0.0139093	0.0217933	0.133218	-0.0770151	0.0249234	0.0354099	0.0395221	0.112641	0.0627838	0	0	0	0.157063	0.0703093	-0.0919165	0.0304007	0.16892	0.137348	0.214947	0.0563068	-0.00556057	0.0716489
ENSG00000120008	WDR11	WD repeat domain 11	NA	ENST00000605069.5	0.266479	0.404606	8.81144	148.22	7	5.26847	2.82295	1.46264	1.13772	0.196645	1.13772	0.16266	-0.0886363	0.0162448	0.16747	0.485866	0.122753	0.23408	-0.306105	-0.109274	0	0	0	-0.0400813	0.189017	0.021721	-0.366654	0.267542	0.776089	0.649459	0.0300897	0.258696	-0.0604326
ENSG00000284889	PSME2	proteasome activator subunit 2	NA	ENST00000645497.1	0.266519	0.404654	8.8109	108.702	7	3.17639	2.2644	0.692196	1.21486	0.640989	1.21486	-0.0587466	0.050658	0.0857578	-0.101003	0.0727612	0.0789567	-0.0241264	0.164036	0.129458	0	0	0	0.059159	0.0260358	0.042792	0.137467	0.195162	0.252721	0.317621	0.0258897	0.0169051	0.0897893
ENSG00000100911	PSME2	proteasome activator subunit 2	NA	ENST00000560788.1	0.266519	0.404654	8.8109	108.702	7	3.17639	2.2644	0.692196	1.21486	0.640989	1.21486	-0.0587466	0.050658	0.0857578	-0.101003	0.0727612	0.0789567	-0.0241264	0.164036	0.129458	0	0	0	0.059159	0.0260358	0.042792	0.137467	0.195162	0.252721	0.317621	0.0258897	0.0169051	0.0897893
ENSG00000144802	NFKBIZ	NFKB inhibitor zeta	NA	ENST00000495089.1	0.266534	0.40467	8.8107	6.88702	7	6.85449	0.198652	0.023949	0.096876	0.120167	0.120167	-0.0530811	0.241138	0.274007	-0.00207056	0.218783	0.133155	0.129064	0.284013	0.210342	0	0	0	0.157369	0.107531	0.208333	0.0141985	0.568226	0.354008	0.623418	0.154021	0.116622	0.207806
ENSG00000144306	SCRN3	secernin 3	NA	ENST00000424069.5	0.266546	0.404681	8.81054	76.6763	7	3.28055	1.45252	0.509881	0.835318	0.591994	0.835318	-0.0677897	0.00550567	-0.257623	0.0119518	-0.0668847	-0.0821093	0.0138832	-0.0949851	-0.122336	0	0	0	-0.208631	-0.239342	-0.0932728	-0.188564	0.330919	0.160946	0.231204	-0.106636	-0.0456808	-0.0678127
ENSG00000091136	LAMB1	laminin subunit beta 1	NA	ENST00000678310.1	0.266551	0.404682	8.81048	481.099	7	3.2119	8.27907	3.70926	4.73107	0.623762	4.73107	0.0662469	0.0567505	0.0562687	0.00987545	0.0965656	0.00288012	0.00514526	0.159684	0.346837	0	0	0	0.0168974	0.0111588	-0.0186471	-0.0251366	0.179266	0.109321	0.511666	0.0597554	0.0364404	0.170555
ENSG00000105568	PPP2R1A	protein phosphatase 2 scaffold subunit Aalpha	NA	ENST00000490868.5	0.266565	0.404696	8.81029	12.2336	7	4.87149	0.216771	0.136757	0.0778671	0.234831	0.234831	0.0596366	-0.0973305	-0.0264322	-0.00868037	-0.202769	0.0468174	-0.082607	-0.106813	-0.019401	0	0	0	0.036822	-0.0595875	-0.014759	0.0559405	0.183399	0.258266	0.208821	-0.0213753	-0.0548772	-0.069607
ENSG00000198887	SMC5	structural maintenance of chromosomes 5	NA	ENST00000471372.1	0.266584	0.404718	8.81004	11.9221	7	5.73112	0.244643	0.147261	0.0618984	0.165407	0.165407	-0.203565	0.107838	0.0558212	-0.137439	-0.0644878	-0.158305	-0.214852	0.0827281	-0.0154949	0	0	0	0.0206305	-0.0276444	-0.17818	-0.0726845	0.367225	0.360233	0.313075	-0.0133021	-0.120078	-0.0492063
ENSG00000232282	MTND1P32	MT-ND1 pseudogene 32	TRUE	ENST00000433043.1	0.266597	0.404732	8.80986	53.6541	7	2.32353	1.31523	0.485121	0.456178	1.28703	1.28703	0.0276186	0.0459369	0.0264963	0.0235519	0.0503796	0.00985353	0.0147796	0.0713425	0.0596438	0	0	0	0.00764294	0.0324991	0.0143969	0.0222017	0.100052	0.083785	0.145766	0.0333506	0.0279283	0.0485886
ENSG00000248415	GAPDHP61	glyceraldehyde 3 phosphate dehydrogenase pseudogene 61	TRUE	ENST00000507324.1	0.266661	0.404821	8.80901	32.342	7	3.13913	0.74194	0.353327	0.214077	0.659684	0.659684	0.0143086	-0.0268009	0.0390844	0.0235628	-0.050749	0.0384797	0.0111044	0.132224	0.0445228	0	0	0	-0.0100851	0.0143325	-0.0139098	0.0326067	0.0801939	0.112791	0.187851	0.00886403	0.00376448	0.0626171
ENSG00000166321	NUDT13	nudix hydrolase 13	NA	ENST00000469925.1	0.266675	0.404836	8.80882	54.3342	7	2.64497	1.07703	0.487858	0.465373	0.980268	0.980268	0.139851	0.135462	0.123721	-0.10143	0.0533865	0.148381	0.0838187	0.152971	0.244362	0	0	0	0.0856567	-0.0597421	0.0420148	-0.0417426	0.399034	0.303197	0.481152	0.133011	0.033446	0.160384
ENSG00000112319	EYA4	EYA transcriptional coactivator and phosphatase 4	NA	ENST00000355167.8	0.266719	0.404897	8.80823	317.875	7	6.54341	6.23759	2.34272	3.23403	0.128811	3.23403	0.0331066	-0.00339603	-0.19212	-0.116288	0.0620776	-0.109274	-0.0341437	-0.154461	-0.30473	0	0	0	-0.0794952	-0.0780532	-0.123448	-0.287864	0.228622	0.28764	0.493334	-0.0541364	-0.0544949	-0.164445
ENSG00000131187	F12	coagulation factor XII	NA	ENST00000510358.5	0.266726	0.404901	8.80814	24.5608	7	5.64399	0.5066	0.602934	-0.172042	0.170552	0.170552	0.0450616	-0.12726	0.134444	-0.0699021	-0.103664	0.0555957	-0.0439806	-0.0279559	0.344206	0	0	0	-0.0434791	0.057642	0.142231	0.116251	0.306766	0.229162	0.416143	0.017415	-0.0393234	0.0907566
ENSG00000100316	RPL3	ribosomal protein L3	NA	ENST00000471290.1	0.266734	0.404904	8.80804	14.4617	7	4.75694	0.28542	0.139034	0.114681	0.247343	0.247343	-0.0552284	0.176957	-0.162311	-0.079274	0.0537364	-0.0560328	-0.0758867	0.350687	-0.144619	0	0	0	0.0374393	-0.0204336	0.0012961	0.0992105	0.394496	0.189043	0.571192	-0.0135275	-0.0271901	0.0433937
ENSG00000131778	CHD1L	chromodomain helicase DNA binding protein 1 like	NA	ENST00000492728.1	0.26674	0.404904	8.80796	15.2046	7	4.74173	0.40608	0.307803	-0.0410562	0.249045	0.249045	-0.0574152	0.0295038	0.0923675	0.0853723	0.0748194	0.131374	0.140089	-0.0685085	0.0086596	0	0	0	-0.0106137	0.0695894	-0.0645818	-0.0395736	0.179287	0.291566	0.217257	0.0214854	0.0971887	0.0267467
ENSG00000138411	HECW2	HECT, C2 and WW domain containing E3 ubiquitin protein ligase 2	NA	ENST00000260983.8	0.266741	0.404904	8.80794	794.579	7	2.41719	13.1212	4.232	9.70798	1.18749	9.70798	-0.0121072	1.01052e-09	0.0216967	0.00361743	0.0393597	-0.00380241	0.0177436	0.068062	-0.0338648	0	0	0	-0.0104243	0.0366476	-0.0166146	-0.023451	0.0338039	0.0467795	0.11967	0.00319649	0.0130582	0.0173136
ENSG00000135862	LAMC1	laminin subunit gamma 1	NA	ENST00000478064.1	0.266752	0.404913	8.8078	120.34	7	4.02567	2.20157	0.745328	1.36589	0.360634	1.36589	-0.0744725	0.0960759	0.204457	0.0208872	-0.0686337	-0.0027083	0.105252	0.135315	0.237352	0	0	0	0.0339565	0.0594246	0.0290921	0.103406	0.375005	0.0922292	0.477919	0.0753534	-0.0168182	0.159306
ENSG00000167005	NUDT21	nudix hydrolase 21	NA	ENST00000612596.1	0.266775	0.404942	8.80748	13.6484	7	3.62767	0.254975	0.204915	0.0345307	0.46315	0.46315	-0.0336211	0.106239	0.12871	-0.00811536	0.0274028	-0.0621596	-0.0213809	0.180834	0.0776281	0	0	0	0.0822867	0.0540246	0.0895811	0.0659698	0.26857	0.0976778	0.279843	0.0671094	-0.0142907	0.079027
ENSG00000081189	MEF2C	myocyte enhancer factor 2C	NA	ENST00000437473.6	0.266781	0.404944	8.8074	5.55196	7	7.21342	0.110824	0.0738737	0.0235292	0.111615	0.111615	-0.014758	0.0303276	-0.0500535	0.0186663	-0.0446617	0.00992975	0.00244975	0.000718421	0.0786653	0	0	0	-0.0118339	-0.0180304	0.00408996	-0.0318	0.0951391	0.0732577	0.0818335	-0.0114946	-0.00535524	0.0272778
ENSG00000105726	ATP13A1	ATPase 13A1	NA	ENST00000291503.9	0.266793	0.404955	8.80725	9.19554	7	9.88474	0.168741	0.0870337	0.0742915	0.072864	0.0742915	-0.0565678	0.0320282	0.0387739	-0.0525408	0.0508881	0.0363707	-0.131447	-0.153768	-0.122002	0	0	0	0.120003	0.03748	-0.0654146	0.160555	0.12737	0.1398	0.407217	0.00474478	0.0115727	-0.135739
ENSG00000143612	C1orf43	chromosome 1 open reading frame 43	NA	ENST00000470180.2	0.266802	0.404962	8.80713	11.8711	7	6.95889	0.260782	0.244887	-0.0366222	0.117592	0.117592	-0.0319781	0.0828889	0.0360067	0.0218953	0.237302	-0.0124051	0.117911	0.0234397	0.088322	0	0	0	-0.0863218	-0.110719	-0.172011	0.0573911	0.150874	0.271602	0.229672	0.0289725	0.0822641	0.0765575
ENSG00000174669	SLC29A2	solute carrier family 29 member 2	NA	ENST00000541567.5	0.266815	0.404975	8.80696	450.614	7	2.71292	7.76449	5.58146	2.32404	0.926806	2.32404	0.104875	-0.0782082	0.044987	0.0886171	-0.116477	0.0296205	0.0533441	-0.137323	0.10891	0	0	0	0.116008	0.0257479	-0.0301205	0.0375426	0.22807	0.234714	0.299578	0.0238845	0.000587011	0.00831034
ENSG00000138834	MAPK8IP3	mitogen-activated protein kinase 8 interacting protein 3	NA	ENST00000250894.8	0.266835	0.404998	8.80669	610.416	7	4.41081	11.5595	6.01412	4.69493	0.290623	4.69493	-0.139913	-0.155038	-0.0639372	-0.0352262	-0.0826939	0.0323269	0.0125865	-0.144511	-0.0185008	0	0	0	0.039829	-0.0280116	0.140638	0.0704116	0.358888	0.150247	0.175598	-0.119629	-0.0285311	-0.0501418
ENSG00000160352	ZNF714	zinc finger protein 714	NA	ENST00000620627.1	0.266843	0.405004	8.80658	19.6936	7	6.24126	0.36067	0.390844	-0.0453427	0.13958	0.13958	0.0131544	0.137991	0.178546	0.014992	0.218787	0.15853	0.0180364	0.204093	0.090052	0	0	0	-0.0282561	0.000992149	-0.0322449	0.0515846	0.329691	0.392309	0.312181	0.109897	0.13077	0.10406
ENSG00000166228	PCBD1	pterin-4 alpha-carbinolamine dehydratase 1	NA	ENST00000493228.1	0.266852	0.405011	8.80646	29.1096	7	3.37194	0.507103	0.403356	0.107338	0.552931	0.552931	-0.0206462	-0.0308148	-0.0357911	0.0569061	0.0244074	-0.0302735	-0.0274867	-0.0166009	-0.0353722	0	0	0	0.0459347	0.039918	0.0230527	-0.0103118	0.0872521	0.111587	0.0794598	-0.029084	0.0170133	-0.0264866
ENSG00000082153	BZW1	basic leucine zipper and W2 domains 1	NA	ENST00000450637.5	0.266864	0.405017	8.80629	228.232	7	3.37102	3.94765	2.44637	1.5577	0.553304	1.5577	0.0245596	-0.10085	0.326452	0.122267	0.1628	0.0936663	-0.27427	0.0844828	0.440384	0	0	0	0.106439	0.160704	0.242765	0.259591	0.451862	0.378732	0.799137	0.0833873	0.126244	0.083532
ENSG00000136404	TM6SF1	transmembrane 6 superfamily member 1	NA	ENST00000561551.1	0.266866	0.405017	8.80626	80.6133	7	1.9134	1.53064	0.546377	0.867891	1.84557	1.84557	-0.0850344	0.0419693	0.109463	-0.165955	0.0516978	-0.000575011	-0.0968206	0.290655	0.100401	0	0	0	0.0529683	-0.0161332	0.0322274	0.104052	0.236466	0.218228	0.487877	0.0221325	-0.0382775	0.0980786
ENSG00000137200	CMTR1	cap methyltransferase 1	NA	ENST00000475364.1	0.266869	0.405017	8.80623	12.5139	7	4.14005	0.31271	0.215395	0.00414619	0.336354	0.336354	-0.075094	0.0210149	0.0403016	-0.0228485	0.0296815	0.0437835	-0.153704	0.0521667	0.00874874	0	0	0	0.0777975	0.0343306	0.0206032	0.0428383	0.13641	0.0963135	0.214619	-0.00459251	0.0168722	-0.0309294
ENSG00000261782	NA	WD repeat domain phosphoinositide-interacting protein 2 (WIPI2) pseudogene	TRUE	ENST00000564203.1	0.266894	0.40503	8.80589	38.3326	7	2.61843	0.709766	0.421681	0.25082	1.00211	1.00211	-0.0110239	-0.0576954	0.0124682	0.127926	-0.086978	-0.00159912	0.0124032	0.111618	0.171121	0	0	0	-0.0335558	0.0733542	-0.0710114	-0.0218853	0.0811875	0.216503	0.295143	-0.0187503	0.0131163	0.0983809
ENSG00000105135	ILVBL	ilvB acetolactate synthase like	NA	ENST00000534806.1	0.266894	0.40503	8.80589	264.549	7	2.02672	4.4128	2.42232	2.21889	1.6689	2.21889	-0.0716657	-0.028282	0.0631211	-0.0713026	-0.0071043	-0.000348393	-0.0333762	0.102608	0.117936	0	0	0	0.0928923	0.0942847	0.0584216	0.0838968	0.163069	0.0787553	0.25392	-0.0122755	-0.0262518	0.0623891
ENSG00000169379	ARL13B	ADP ribosylation factor like GTPase 13B	NA	ENST00000460371.5	0.266897	0.40503	8.80585	461.402	7	1.8536	7.79222	2.7349	5.35987	1.94664	5.35987	-0.00914454	0.0506517	0.0603034	0.0638976	0.0386944	0.0194031	-0.0233876	0.051418	0.0503418	0	0	0	0.0160533	-0.016408	0.0278841	-0.00468475	0.1201	0.121995	0.125147	0.0339369	0.0406651	0.0261241
ENSG00000111696	NT5DC3	5'-nucleotidase domain containing 3	NA	ENST00000447799.5	0.2669	0.40503	8.80581	7.6022	7	5.93245	0.203689	0.066106	0.0672659	0.154348	0.154348	0.0135077	0.0207586	-0.0210616	-0.0247047	0.0567599	-0.0228451	-0.06051	0.112381	0.0582086	0	0	0	-0.00356659	-0.0202371	-0.061552	-0.0304556	0.0553279	0.10431	0.231099	0.00440154	0.00307004	0.0366931
ENSG00000066422	ZBTB11	zinc finger and BTB domain containing 11	NA	ENST00000471673.1	0.266901	0.40503	8.80581	31.7	7	3.28895	0.677629	0.516145	0.0399951	0.588246	0.588246	0.0255893	0.06012	0.127375	-0.0247351	0.0102556	-0.0310887	-0.0380755	0.308991	0.252941	0	0	0	-0.0225029	0.0498549	-0.00650027	-0.0140634	0.213084	0.0660794	0.600007	0.0710281	-0.0151894	0.174619
ENSG00000160055	TMEM234	transmembrane protein 234	NA	ENST00000373593.5	0.266905	0.40503	8.80574	133.121	7	4.33219	2.27448	2.3579	-0.022442	0.302447	0.302447	0.164415	0.0842169	-0.0413094	0.147975	0.0397251	-0.11323	0.0340666	0.309401	0.114712	0	0	0	-0.11149	-0.0803331	-0.154545	-0.0472128	0.289941	0.30093	0.45818	0.0691073	0.0248236	0.152727
ENSG00000154845	PPP4R1	protein phosphatase 4 regulatory subunit 1	NA	ENST00000582933.5	0.266909	0.40503	8.8057	192.592	7	3.73515	3.37506	2.11854	1.26026	0.43201	1.26026	-0.00606634	0.19275	0.311355	-0.314234	0.29021	-0.023395	-0.112205	0.265545	0.26556	0	0	0	0.150393	0.105529	0.0262416	0.184525	0.510172	0.627838	0.643311	0.166013	-0.0158064	0.139633
ENSG00000073111	MCM2	minichromosome maintenance complex component 2	NA	ENST00000480910.1	0.266944	0.405077	8.80524	10.2001	7	5.06262	0.204593	0.087487	0.0914618	0.214883	0.214883	0.0943852	-0.0326239	0.0727168	0.120965	-0.0234584	0.029352	-0.00292136	-0.0594763	0.143684	0	0	0	-0.0827308	0.0201666	0.0753918	0.0526676	0.199726	0.173776	0.206082	0.044826	0.0422863	0.0270955
ENSG00000153551	CMTM7	CKLF like MARVEL transmembrane domain containing 7	NA	ENST00000349718.8	0.266956	0.405088	8.80507	8.85935	7	6.77948	0.182331	0.103843	0.0515847	0.122097	0.122097	0.136382	-0.0283559	-0.0519249	-0.0797041	0.028486	0.113948	0.0905336	0.061839	-0.0730936	0	0	0	-0.154928	-0.0993843	0.0999987	0.0276218	0.216662	0.222138	0.225466	0.0187003	0.0209101	0.0264263
ENSG00000223959	AFG3L1P	AFG3 like matrix AAA peptidase subunit 1, pseudogene	NA	ENST00000450026.1	0.266967	0.405095	8.80492	126.879	7	2.57275	2.15542	1.34652	0.87944	1.04104	1.04104	-0.105706	-0.101315	0.000128615	-0.162314	0.0197722	0.122104	-0.177279	-0.0527165	-0.0381016	0	0	0	-0.0228149	-0.0472702	-0.156117	0.139937	0.207149	0.304191	0.268097	-0.0689641	-0.00681253	-0.0893656
ENSG00000111142	METAP2	methionyl aminopeptidase 2	NA	ENST00000546478.1	0.266969	0.405095	8.8049	57.1419	7	2.46537	1.00923	0.658001	0.344488	1.13972	1.13972	0.270635	0.313249	-0.014595	-0.0216537	0.545568	-0.0785163	0.128751	0.882449	0.236805	0	0	0	-0.140929	-0.0368001	-0.11419	-0.224423	0.598479	0.645738	1.24801	0.189763	0.148466	0.416002
ENSG00000109083	IFT20	intraflagellar transport 20	NA	ENST00000580357.1	0.266985	0.405113	8.80468	18.7835	7	4.62413	0.359757	0.224728	0.104807	0.262678	0.262678	0.0272024	0.11203	0.00442718	-0.0862362	0.0295348	-0.0854005	-0.0460379	0.12288	0.12576	0	0	0	0.0701945	0.0183157	0.0595128	0.0968446	0.143659	0.201172	0.294678	0.0478864	-0.0473673	0.067534
ENSG00000158864	NDUFS2	NADH:ubiquinone oxidoreductase core subunit S2	NA	ENST00000678793.1	0.267003	0.405133	8.80445	280.606	7	1.60984	4.59797	1.5691	3.35381	2.42189	3.35381	0.019284	0.0179133	0.0231838	-0.0190638	-0.00539194	0.0104786	-0.0294992	0.0168476	-0.00984227	0	0	0	0.000711186	0.0106987	0.00919123	0.0116463	0.0603811	0.0349343	0.0561891	0.020127	-0.00465902	-0.00749796
ENSG00000253352	TUG1	taurine up-regulated 1	NA	ENST00000521091.6	0.267016	0.405146	8.80427	63.2692	7	5.11122	1.22695	1.14135	-0.0313621	0.210252	0.210252	0.00410089	0.12986	0.113166	0.0475437	0.134071	0.195403	0.0185113	0.174612	0.123834	0	0	0	0.0330926	0.0215678	-0.0367532	-0.00748833	0.247127	0.377018	0.316957	0.0823755	0.125673	0.105652
ENSG00000181789	COPG1	COPI coat complex subunit gamma 1	NA	ENST00000513410.1	0.267048	0.405187	8.80384	16.4269	7	5.2215	0.304385	0.27958	0.00861174	0.200506	0.200506	0.0589532	-0.0683185	-0.13732	-0.0439443	-0.0372243	-0.0714842	0.211762	-0.0553723	-0.240707	0	0	0	-0.0340974	0.0834566	0.120854	-0.0004915	0.264592	0.152653	0.507841	-0.0488952	-0.0508843	-0.0281058
ENSG00000104388	RAB2A	RAB2A, member RAS oncogene family	NA	ENST00000525529.5	0.267052	0.405187	8.80379	195.563	7	3.9858	3.22136	2.71797	0.712952	0.369574	0.712952	0.00665249	0.437994	0.682367	-0.309498	0.408254	0.626978	-0.228019	0.661529	0.529812	0	0	0	0.20003	0.00113911	0.323128	0.161583	1.12701	1.34473	1.41936	0.375671	0.241911	0.321107
ENSG00000162441	LZIC	leucine zipper and CTNNBIP1 domain containing	NA	ENST00000400903.6	0.267127	0.405294	8.80279	554.461	7	3.65596	11.1184	3.19982	6.52757	0.454641	6.52757	-0.185816	0.0222799	0.514248	-0.184699	-0.134154	0.331737	-0.321096	0.194849	0.676411	0	0	0	0.133336	0.13374	0.33949	0.386668	0.722344	0.65059	1.19236	0.116904	0.00429447	0.183388
ENSG00000037241	RPL26L1	ribosomal protein L26 like 1	NA	ENST00000521476.5	0.267132	0.405295	8.80272	12.2214	7	6.08726	0.279017	0.283285	-0.068874	0.146439	0.146439	-0.174003	0.242689	-0.047744	-0.0736662	0.167438	0.132254	-0.0763016	0.396842	-0.0269784	0	0	0	-0.274023	-0.0421773	-0.192333	-0.0526957	0.464436	0.373358	0.500122	0.00698084	0.0753418	0.097854
ENSG00000174796	THAP6	THAP domain containing 6	NA	ENST00000508105.5	0.267147	0.405312	8.80252	21.6309	7	4.20529	0.480506	0.224117	0.155373	0.323922	0.323922	0.0475962	0.0539677	0.0393391	-0.0260436	0.0904536	0.0400216	-0.00046259	0.197501	0.0798617	0	0	0	-0.021694	0.0389832	-0.01186	-0.0115175	0.140903	0.156519	0.277825	0.0469677	0.0348105	0.0923001
ENSG00000144554	FANCD2	FA complementation group D2	NA	ENST00000480909.1	0.267165	0.405333	8.80228	171.445	7	2.54953	3.18177	1.49983	1.50797	1.06151	1.50797	0.20579	0.0274195	0.0949641	0.0899787	0.0925286	0.00283036	0.169167	-0.0325236	0.095772	0	0	0	0.0905516	0.161567	0.173036	0.119861	0.328173	0.185338	0.297463	0.109391	0.0617792	0.0774719
ENSG00000087274	ADD1	adducin 1	NA	ENST00000541051.5	0.267203	0.405383	8.80178	74.3285	7	3.16627	1.27711	0.671558	0.632451	0.646006	0.646006	-0.041672	0.0135379	0.0572593	-0.0373373	-0.00684005	-0.00147102	0.0120226	0.137254	0.0552923	0	0	0	0.00488163	0.000260964	0.00717885	-0.0203316	0.112469	0.0456484	0.204569	0.00970842	-0.0152161	0.0681895
ENSG00000105854	PON2	paraoxonase 2	NA	ENST00000632034.1	0.267242	0.405436	8.80125	299.457	7	1.5641	5.89731	2.03753	3.2161	2.52352	3.2161	-0.027139	0.022842	-0.215519	-0.109195	0.215095	-0.155211	-0.127946	0.0844833	-0.0547814	0	0	0	-0.29495	0.141375	0.0910422	-0.0523983	0.2655	0.479501	0.267211	-0.0732721	-0.0164371	-0.0327481
ENSG00000185947	ZNF267	zinc finger protein 267	NA	ENST00000561814.1	0.267259	0.405454	8.80103	39.679	7	3.94848	0.816826	0.343735	0.352387	0.378151	0.378151	-0.010917	-0.1074	0.0832415	0.000441332	-0.136754	-0.0501234	0.0776095	0.102636	0.156867	0	0	0	0.0222001	-0.030757	-0.0128273	0.0306396	0.201558	0.187319	0.337113	-0.0116918	-0.0621454	0.112371
ENSG00000071189	SNX13	sorting nexin 13	NA	ENST00000475800.5	0.267273	0.40547	8.80083	232.832	7	3.21934	4.25075	2.33472	1.75005	0.620224	1.75005	0.20721	0.0179869	-0.465875	-0.269353	-0.16728	-0.222281	0.145404	-0.21248	-0.550463	0	0	0	-0.0360551	-0.193521	-0.212535	-0.264058	0.691072	0.658913	0.908347	-0.0802258	-0.219638	-0.205847
ENSG00000132026	RTBDN	retbindin	NA	ENST00000589272.5	0.267333	0.405554	8.80004	41.1315	7	3.15201	0.698122	0.524412	0.197194	0.653149	0.653149	-0.00819873	0.0335334	0.054465	-0.00384761	0.0119893	-0.00402688	-0.00759957	0.0314743	0.0272767	0	0	0	0.000371666	-0.0195685	-0.014402	-0.00400254	0.0961971	0.0198638	0.0663505	0.0265999	0.0013716	0.0170505
ENSG00000021488	SLC7A9	solute carrier family 7 member 9	NA	ENST00000590465.5	0.267352	0.405575	8.79979	76.1375	7	2.15974	1.4694	0.722821	0.612925	1.48431	1.48431	0.00380489	-0.00493313	0.0223126	0.00326848	-0.00476159	0.0114338	0.00480831	0.0134877	0.0357472	0	0	0	0.0118937	-0.00861491	0.00160111	0.000220984	0.0310506	0.0194639	0.0540432	0.00706146	0.00331356	0.0180144
ENSG00000288400	EP400P1	EP400 pseudogene 1	NA	ENST00000673074.1	0.267367	0.405585	8.79958	21.3998	7	3.52663	0.405991	0.232413	0.143022	0.49564	0.49564	-0.0105336	0.00466778	0.012312	-0.0122695	-0.00310291	-0.00676719	-0.0156707	0.00427355	0.00137419	0	0	0	-0.00475248	-0.00793961	0.00846128	-0.00936973	0.0275134	0.0221395	0.0213185	0.00214871	-0.00737985	-0.003341
ENSG00000185684	EP400P1	EP400 pseudogene 1	NA	ENST00000446190.5	0.267367	0.405585	8.79958	21.3998	7	3.52663	0.405991	0.232413	0.143022	0.49564	0.49564	-0.0105336	0.00466778	0.012312	-0.0122695	-0.00310291	-0.00676719	-0.0156707	0.00427355	0.00137419	0	0	0	-0.00475248	-0.00793961	0.00846128	-0.00936973	0.0275134	0.0221395	0.0213185	0.00214871	-0.00737985	-0.003341
ENSG00000111325	OGFOD2	2-oxoglutarate and iron dependent oxygenase domain containing 2	NA	ENST00000397389.6	0.267405	0.40563	8.79909	51.8162	7	4.47111	0.906389	0.813519	0.0955366	0.282182	0.282182	0.0292375	0.122782	0.0107378	0.020649	0.0816333	-0.00950437	0.0450493	0.103489	-0.00833992	0	0	0	-0.0209308	-0.04973	0.00105427	-0.0220933	0.162757	0.111787	0.156878	0.0542524	0.030926	0.0467328
ENSG00000108443	RPS6KB1	ribosomal protein S6 kinase B1	NA	ENST00000590928.1	0.26741	0.40563	8.79901	15.9453	7	4.3062	0.320434	0.145399	0.134343	0.306586	0.306586	-0.00341366	-0.0108516	-0.0448283	0.0477698	-0.0790569	-0.1015	0.0273253	-0.00971106	-0.0734318	0	0	0	-0.00894201	-0.0353394	-0.00916161	0.0162755	0.0590936	0.228327	0.110468	-0.0196979	-0.0442624	-0.0186059
ENSG00000214413	BBIP1	BBSome interacting protein 1	NA	ENST00000454061.5	0.267415	0.40563	8.79895	9.69139	7	5.80853	0.198811	0.0908473	0.0791771	0.161035	0.161035	0.0864251	0.100463	0.0492462	0.0026291	0.141721	0.049856	0.0738897	0.0141338	0.0223818	0	0	0	0.143985	0.103327	0.0916991	0.0514783	0.236135	0.194206	0.110405	0.0787116	0.0647353	0.0368018
ENSG00000198932	GPRASP1	G protein-coupled receptor associated sorting protein 1	TRUE	ENST00000537097.2	0.267415	0.40563	8.79895	576.684	7	2.43265	9.72534	4.57118	5.54608	1.17192	5.54608	0.0415098	-0.00554401	0.0941723	0.0278197	-0.023076	0.0204803	0.0310965	-0.0552405	0.0523907	0	0	0	0.0357588	0.0473344	0.0634581	0.0318717	0.141226	0.071376	0.138728	0.0433794	0.00840798	0.00941559
ENSG00000127914	AKAP9	A-kinase anchoring protein 9	NA	ENST00000679521.1	0.267429	0.405645	8.79877	259.69	7	6.32122	4.53328	3.4252	1.13077	0.136424	1.13077	0.0215876	-0.0167965	0.0909146	0.025708	0.0744439	0.0501676	0.0179442	0.0699302	0.183077	0	0	0	0.12538	0.0321525	0.0205046	0.0185097	0.129299	0.15032	0.270952	0.0319019	0.0501065	0.0903173
ENSG00000122970	IFT81	intraflagellar transport 81	NA	ENST00000546374.5	0.267439	0.405654	8.79863	197.114	7	3.50817	3.31273	2.61453	0.843611	0.501961	0.843611	0.0912402	0.0262209	-0.0681673	-0.0081395	0.118048	0.0210773	0.065405	0.0169865	0.0188847	0	0	0	-0.162948	-0.0646692	-0.0641169	-0.0714295	0.185628	0.147265	0.101276	0.0164313	0.0436618	0.0337587
ENSG00000176101	SSNA1	SS nuclear autoantigen 1	NA	ENST00000464553.2	0.26745	0.405664	8.79848	17.1454	7	5.2375	0.427979	0.248842	0.0519544	0.199173	0.199173	0.00246521	-0.136021	-0.0676467	-0.00269813	-0.045632	-0.038573	-0.0838469	-0.120229	-0.0115952	0	0	0	-0.0680593	0.155909	0.0529663	0.0539925	0.206133	0.0869031	0.215671	-0.0670675	-0.0289677	-0.0718903
ENSG00000174177	CTU2	cytosolic thiouridylase subunit 2	NA	ENST00000312060.9	0.267472	0.40568	8.79819	118.444	7	6.03483	2.05705	1.264	0.813968	0.149043	0.813968	0.0646418	0.0976097	0.136356	0.0309628	0.13323	0.0884992	0.0358856	0.196817	0.219132	0	0	0	0.16014	0.113132	0.176326	0.17089	0.298608	0.252692	0.451835	0.0995359	0.0842308	0.150612
ENSG00000100429	HDAC10	histone deacetylase 10	NA	ENST00000475965.1	0.267473	0.40568	8.79818	9.14611	7	4.78772	0.334315	0.0991165	0.0613416	0.243932	0.243932	-0.0481277	0.0446213	0.018451	-0.0348511	0.0270966	-0.00040087	-0.0018535	0.0965333	0.00689395	0	0	0	0.0266036	0.040502	0.0655715	0.00391863	0.1112	0.0623485	0.105281	0.00498152	-0.00271846	0.0338579
ENSG00000074621	SLC24A1	solute carrier family 24 member 1	NA	ENST00000425561.3	0.267476	0.40568	8.79814	29.9495	7	4.58438	0.634063	0.253507	0.271922	0.26752	0.271922	-0.126101	0.0917239	0.375024	-0.214788	0.217185	0.365356	0.0475095	0.181633	0.348508	0	0	0	0.0218026	0.073939	-0.00402606	0.000972256	0.592849	0.797329	0.57765	0.113549	0.122584	0.19255
ENSG00000180116	C12orf40	chromosome 12 open reading frame 40	NA	ENST00000468200.2	0.267478	0.40568	8.79811	49.2763	7	2.82959	0.941019	0.458807	0.40569	0.842728	0.842728	0.00321549	0.012189	0.00670353	0.004078	0.0287593	0.00561135	0.00511523	0.0170917	0.0261303	0	0	0	0.0076971	0.0182584	0.00179395	-0.00163181	0.022108	0.0384487	0.0483372	0.00736933	0.0128162	0.0161124
ENSG00000184182	UBE2F	ubiquitin conjugating enzyme E2 F (putative)	NA	ENST00000433241.5	0.267494	0.405695	8.79789	87.6317	7	4.71974	1.61819	1.37322	0.164177	0.251527	0.251527	-0.10242	0.228926	-0.0680702	-0.141853	0.0822918	-0.293485	0.0978942	0.102686	0.0298859	0	0	0	-0.198284	-0.166466	0.00900274	-0.179469	0.399416	0.51763	0.230467	0.0194785	-0.117682	0.0768222
ENSG00000167257	RNF214	ring finger protein 214	NA	ENST00000529869.1	0.267497	0.405695	8.79786	23.6874	7	3.87684	0.471068	0.270061	0.145507	0.395248	0.395248	-0.00100984	0.00314417	0.00224663	-0.00591179	0.0189366	-0.0118027	-0.00112844	0.0656204	0.0460947	0	0	0	-0.0151701	-0.0368073	0.00741731	-0.00486154	0.00640064	0.0366511	0.112844	0.00146032	0.00040737	0.0368622
ENSG00000149016	TUT1	terminal uridylyl transferase 1, U6 snRNA-specific	NA	ENST00000494385.1	0.267544	0.405759	8.79723	51.0615	7	3.35238	0.902047	0.626707	0.269109	0.560941	0.560941	-0.125428	-0.128012	0.106334	-0.104151	-0.143743	0.0796075	-0.0843512	0.050888	0.16968	0	0	0	0.0407611	0.0338893	0.14217	-2.29242e-05	0.359774	0.327501	0.304919	-0.0490356	-0.0560953	0.0454056
ENSG00000138614	INTS14	integrator complex subunit 14	NA	ENST00000567744.5	0.267556	0.405764	8.79707	148.583	7	4.74714	2.43367	1.79329	0.813421	0.248439	0.813421	0.0387005	-0.126858	0.138977	-0.026153	-0.00387291	0.0513932	0.0173751	0.0878152	0.130863	0	0	0	-0.0151763	0.0495116	0.0401508	0.117931	0.304535	0.0814192	0.236053	0.0169399	0.00712242	0.0786844
ENSG00000157426	AASDH	aminoadipate-semialdehyde dehydrogenase	NA	ENST00000451613.5	0.267556	0.405764	8.79707	185.76	7	4.62578	3.43655	2.22677	1.03218	0.26248	1.03218	-0.0194302	0.0369638	0.00400509	-0.0476602	0.00207976	0.0120231	-0.0318235	-0.00967068	-0.0283733	0	0	0	-0.103305	-0.0832168	-0.0708954	-0.0969548	0.060399	0.061763	0.0698675	0.00717956	-0.0111858	-0.0232892
ENSG00000147475	ERLIN2	ER lipid raft associated 2	NA	ENST00000647813.1	0.267578	0.405791	8.79678	15.587	7	3.9191	0.269137	0.181787	0.0916699	0.385058	0.385058	-0.147905	0.135273	0.162123	-0.0952786	0.116453	0.124559	-0.0133012	0.164041	0.130943	0	0	0	0.0931852	-0.0463555	0.0331208	0.0689069	0.445302	0.336291	0.308285	0.0498305	0.048578	0.0938942
ENSG00000114316	USP4	ubiquitin specific peptidase 4	NA	ENST00000485450.5	0.267583	0.405792	8.79671	32.062	7	5.02647	0.565487	0.854483	-0.291993	0.218473	0.218473	-0.0295329	-0.0210837	0.0774092	-0.0762926	-0.0449334	-0.0131249	-0.015096	0.0403867	0.0619819	0	0	0	-0.0131955	0.0165578	-0.01584	0.0129277	0.128026	0.134351	0.117465	0.00893087	-0.0447836	0.0290909
ENSG00000119720	NRDE2	NRDE-2, necessary for RNA interference, domain containing	NA	ENST00000557064.1	0.267594	0.405802	8.79656	162.831	7	2.71272	3.59286	1.5713	1.28538	0.926963	1.28538	0.118783	0.13932	-0.197384	0.0107133	0.0559219	-0.059669	0.152743	0.0759902	-0.118131	0	0	0	-0.0740371	0.0291966	-0.144043	-0.0359766	0.455488	0.126304	0.346864	0.0202396	0.00232207	0.0368673
ENSG00000151694	ADAM17	ADAM metallopeptidase domain 17	NA	ENST00000478059.1	0.267599	0.405803	8.79649	33.7151	7	4.67855	0.6385	0.858799	-0.267306	0.256254	0.256254	0.0653448	1.50481e-05	0.0662391	0.0528014	0.0465407	-0.0254942	0.0920161	0.199434	0.139158	0	0	0	-0.121069	-0.00843812	-0.0866593	-0.0508967	0.131599	0.124836	0.430608	0.0438663	0.0246159	0.143536
ENSG00000133739	LRRCC1	leucine rich repeat and coiled-coil centrosomal protein 1	NA	ENST00000517875.5	0.267613	0.405817	8.79631	66.9398	7	6.0833	1.19411	0.884152	0.290231	0.146631	0.290231	-0.00469679	0.0414699	-0.128625	-0.0231931	-0.0266862	-0.0602575	0.066499	-0.0844088	-0.204463	0	0	0	-0.0983668	-0.0403938	0.0381145	-0.0230451	0.174792	0.110137	0.355371	-0.0306173	-0.0367123	-0.0741242
ENSG00000087245	MMP2	matrix metallopeptidase 2	NA	ENST00000566564.1	0.267622	0.405823	8.79619	73.7119	7	6.15852	1.35877	1.19954	0.0936485	0.143128	0.143128	0.0487508	0.33224	0.537858	-0.0486369	0.413429	0.258045	-0.0803209	-0.101265	0.533974	0	0	0	-0.289564	-0.166385	-0.480042	0.0559048	0.918849	0.720111	0.71556	0.306283	0.207612	0.117463
ENSG00000157450	RNF111	ring finger protein 111	NA	ENST00000558977.1	0.267637	0.40584	8.79599	92.9338	7	4.55613	1.81518	1.45209	0.17833	0.271049	0.271049	0.0162742	0.185101	0.49762	0.0686528	0.17197	0.19258	0.236045	0.228584	0.64342	0	0	0	0.0805708	-0.0259237	0.069107	-0.0980874	0.698996	0.433203	1.10805	0.232999	0.144401	0.369349
ENSG00000067836	ROGDI	rogdi atypical leucine zipper	NA	ENST00000585653.1	0.267645	0.405846	8.79588	181.817	7	1.70957	3.22068	1.68394	1.50583	2.21446	2.21446	0.0575352	0.0833058	0.0122658	0.0465531	0.0509389	0.0558705	0.0445011	0.0745675	0.0829786	0	0	0	-0.046894	0.00401246	0.10181	0.00619056	0.153107	0.153363	0.202047	0.0510356	0.0511209	0.0673491
ENSG00000074964	ARHGEF10L	Rho guanine nucleotide exchange factor 10 like	NA	ENST00000469726.5	0.267652	0.40585	8.79579	74.0101	7	4.11603	1.60737	1.25638	0.0420428	0.341206	0.341206	-0.032505	0.00242796	0.0267488	-0.0360539	-0.0179578	0.0478473	-0.0256595	0.0197929	0.0621068	0	0	0	0.0297617	0.0303934	0.0315522	0.0142877	0.0616818	0.101859	0.107559	-0.00110941	-0.00205481	0.0187467
ENSG00000180488	MIGA1	mitoguardin 1	NA	ENST00000643390.1	0.267657	0.405851	8.79572	350.815	7	5.26159	6.22493	3.05632	3.09832	0.1972	3.09832	0.283928	-0.00191685	-0.150219	-0.123648	-0.136961	0.106472	-0.0836639	-0.0471544	-0.0389088	0	0	0	-0.0812461	-0.306382	-0.141873	-0.247054	0.436064	0.367081	0.169727	0.0439308	-0.0513793	-0.0565757
ENSG00000105568	PPP2R1A	protein phosphatase 2 scaffold subunit Aalpha	NA	ENST00000473820.1	0.267681	0.40588	8.7954	29.3548	7	7.58736	0.524362	0.549157	-0.0341608	0.10297	0.10297	0.373091	0.364746	0.77328	-0.24724	0.506505	0.306257	0.256926	0.0149209	0.689212	0	0	0	0.565298	0.30777	0.256534	-0.176459	1.51112	1.06	0.961059	0.503706	0.188507	0.320353
ENSG00000157578	LCA5L	lebercilin LCA5 like	NA	ENST00000485895.6	0.267687	0.40588	8.79532	69.6203	7	3.12985	1.2896	0.691259	0.530149	0.66444	0.66444	-0.0137474	0.0219941	0.0227011	-0.0105618	0.0417842	0.0420109	0.0092894	0.0154415	0.061768	0	0	0	0.0305716	0.0148268	0.0155905	0.0273194	0.0584426	0.0943569	0.0864989	0.0103159	0.0244111	0.028833
ENSG00000185024	BRF1	BRF1 RNA polymerase III transcription initiation factor subunit	NA	ENST00000392557.8	0.26769	0.40588	8.79529	221.161	7	3.56148	3.66873	2.67516	1.20486	0.484042	1.20486	-0.0264082	-0.0401255	-0.000719089	-0.0202925	-0.0422754	-0.0128584	0.000596949	-0.0134751	0.0320631	0	0	0	-0.0012857	0.0634008	0.043078	0.0231859	0.0672527	0.0754262	0.0461351	-0.0224176	-0.0251421	0.00639497
ENSG00000106701	FSD1L	fibronectin type III and SPRY domain containing 1 like	NA	ENST00000374707.1	0.267714	0.405911	8.79496	133.199	7	7.25742	2.35213	2.10594	0.230897	0.110595	0.230897	0.0823322	0.128151	0.0214935	0.0977091	0.00933392	-0.171742	0.148704	0.216875	0.12389	0	0	0	-0.128043	-0.0575992	-0.1256	-0.0477127	0.231976	0.278785	0.48947	0.0773255	-0.0215664	0.163157
ENSG00000152034	MCHR2	melanin concentrating hormone receptor 2	TRUE	ENST00000281806.7	0.26772	0.405912	8.79489	30.6646	7	2.92305	0.549213	0.369609	0.168367	0.781773	0.781773	-0.0014507	0.0105086	-0.000747484	0.00358488	0.0101134	0.00753626	-0.00120289	0.00497178	-0.00550665	0	0	0	0.0055098	-0.00772375	0.010025	-0.000833725	0.0127067	0.0212345	0.0116813	0.00277013	0.00707816	-0.000579255
ENSG00000103227	LMF1	lipase maturation factor 1	NA	ENST00000569516.5	0.267733	0.405925	8.79471	12.9273	7	4.81895	0.305438	0.127714	0.0990812	0.240511	0.240511	0.0296564	0.0252509	-0.0350431	0.0047918	0.0254393	0.0299045	0.000519046	0.0199258	0.00122684	0	0	0	-0.0130541	-0.0025734	-0.00177448	-0.0121153	0.0899503	0.0601356	0.0216717	0.00662139	0.0200452	0.0072239
ENSG00000197081	IGF2R	insulin like growth factor 2 receptor	NA	ENST00000487607.2	0.267749	0.405943	8.7945	156.827	7	2.42858	2.71245	1.74053	1.01082	1.176	1.176	-0.151389	0.0179829	0.00869912	-0.0679939	-0.225797	-0.173303	-0.169294	-0.195921	-0.039922	0	0	0	-0.0740474	-0.218484	-0.0852564	-0.00858522	0.178071	0.467094	0.405138	-0.0415689	-0.155698	-0.135046
ENSG00000125447	GGA3	golgi associated, gamma adaptin ear containing, ARF binding protein 3	NA	ENST00000621217.4	0.267778	0.405977	8.79411	97.2462	7	5.86222	1.71249	2.0328	-0.326722	0.158096	0.158096	-0.105465	-0.00463329	-0.0138303	-0.0642717	0.0196142	-0.0144936	-0.150114	0.0273082	-0.0728762	0	0	0	-0.0402969	0.00377276	-0.0551556	0.00378651	0.123929	0.0983795	0.250299	-0.0413096	-0.019717	-0.0652275
ENSG00000124275	MTRR	5-methyltetrahydrofolate-homocysteine methyltransferase reductase	NA	ENST00000509961.5	0.267781	0.405977	8.79407	37.5149	7	3.70077	0.64943	0.462801	0.195355	0.441627	0.441627	0.044008	-0.00489836	0.223752	0.160136	0.0947917	0.0860118	0.253418	0.142151	0.256472	0	0	0	0.120004	0.0274871	-0.0450531	0.0294683	0.272659	0.34094	0.65204	0.0876206	0.113647	0.217347
ENSG00000282712	DEAF1	DEAF1 transcription factor	NA	ENST00000634103.1	0.267785	0.405977	8.79402	94.9684	7	2.23767	1.67732	0.855501	0.810611	1.38657	1.38657	0.00275938	0.0217297	0.179544	-0.032068	-0.0244968	0.0966239	0.133166	0.12185	0.201545	0	0	0	0.122747	0.137888	0.0786199	0.194522	0.204033	0.153189	0.456562	0.0680109	0.0133531	0.152187
ENSG00000204954	C12orf73	chromosome 12 open reading frame 73	NA	ENST00000546540.1	0.26783	0.406039	8.79342	26.8848	7	4.07469	0.56616	0.29187	0.179794	0.349929	0.349929	-0.0456514	-0.0159775	-0.00578084	-0.0405609	0.118378	-0.0281912	-0.0256589	0.143393	0.118268	0	0	0	-0.0783376	-0.110802	-0.0816624	-0.104924	0.0674098	0.18713	0.28732	-0.0224699	0.0165419	0.0786675
ENSG00000184752	NDUFA12	NADH:ubiquinone oxidoreductase subunit A12	NA	ENST00000546788.1	0.267843	0.406052	8.79324	73.8497	7	3.42928	1.27827	0.613692	0.681917	0.530495	0.681917	-0.105603	-0.032084	0.0133994	-0.0241744	0.0931045	0.0450115	0.0319727	0.0490069	0.135906	0	0	0	0.14307	0.064493	0.0567736	-0.0497016	0.151087	0.16229	0.216885	-0.0414293	0.0379805	0.0722951
ENSG00000204852	TCTN1	tectonic family member 1	NA	ENST00000679401.1	0.26786	0.406065	8.79303	324.409	7	4.55556	5.74518	3.38288	2.3085	0.271121	2.3085	-0.159364	0.342215	0.0186281	-0.00499356	0.168473	-0.17456	-0.0653	0.139172	-0.00976378	0	0	0	0.084604	-0.175464	0.0482517	-0.0677057	0.520207	0.348026	0.214236	0.0671599	-0.00369343	0.0213695
ENSG00000137776	SLTM	SAFB like transcription modulator	NA	ENST00000560012.5	0.267864	0.406065	8.79297	31.8102	7	3.418	0.591975	0.654383	-0.0963089	0.534789	0.534789	0.0289373	0.0948948	0.180534	-0.149319	-0.00763204	-0.00826071	-0.106686	0.221929	0.166357	0	0	0	-0.0500989	0.0560527	0.0584156	0.0436755	0.304367	0.165212	0.494972	0.101456	-0.0550707	0.0938671
ENSG00000063854	HAGH	hydroxyacylglutathione hydrolase	NA	ENST00000565097.1	0.267868	0.406065	8.79291	24.5291	7	4.28545	0.546708	0.225378	0.204957	0.30998	0.30998	-0.0690783	0.0530165	0.0484637	-0.0637399	0.0892666	0.0263041	-0.0615	0.134874	0.155035	0	0	0	0.0359301	0.0726862	0.0638296	0.116459	0.170558	0.179311	0.351408	0.0108006	0.0172769	0.0761361
ENSG00000135469	COQ10A	coenzyme Q10A	NA	ENST00000551911.5	0.267874	0.406065	8.79284	65.9467	7	3.57286	1.27373	1.04503	0.111926	0.480347	0.480347	-0.0564079	0.00434699	-0.044571	-0.00284771	0.0556732	-0.0218576	0.0321486	0.0647252	0.00758471	0	0	0	-0.014931	-0.0161716	-0.0294508	0.0105355	0.105326	0.0803785	0.104458	-0.0322106	0.0103226	0.0348195
ENSG00000133226	SRRM1	serine and arginine repetitive matrix 1	NA	ENST00000490543.5	0.267874	0.406065	8.79283	52.0384	7	4.31559	0.906086	0.336216	0.576738	0.305076	0.576738	-0.0839628	0.0726153	-0.16031	0.0203381	0.179235	-0.294606	0.0432879	0.141553	-0.135512	0	0	0	-0.282936	-0.326642	-0.281375	-0.302991	0.316888	0.494179	0.320353	-0.0572192	-0.0316777	0.0164432
ENSG00000181450	ZNF678	zinc finger protein 678	NA	ENST00000440339.1	0.267878	0.406065	8.79278	9.37733	7	5.31474	0.166607	0.148821	0.0156931	0.192995	0.192995	-0.115974	0.0481361	0.0733044	-0.0490464	0.110295	0.122943	0.013457	0.118949	0.18229	0	0	0	0.0177951	0.0786672	-0.0186597	0.0531364	0.237414	0.282284	0.314695	0.00182227	0.0613972	0.104898
ENSG00000196591	HDAC2	histone deacetylase 2	NA	ENST00000523628.5	0.267887	0.406071	8.79267	38.2064	7	3.38373	0.657436	0.486651	0.183636	0.548192	0.548192	-0.0728722	0.170409	-0.0553357	0.0635964	-0.0256001	-0.133014	0.0614951	0.238801	0.0801836	0	0	0	-0.114874	-0.0227885	-0.0966395	0.0112985	0.298617	0.222211	0.38048	0.014067	-0.0316726	0.126827
ENSG00000150995	ITPR1	inositol 1,4,5-trisphosphate receptor type 1	NA	ENST00000477577.2	0.267909	0.406097	8.79237	162.46	7	5.04636	2.71028	1.61038	1.2398	0.216482	1.2398	0.0404483	0.0534051	-0.0887017	-0.0335496	-0.00100538	-0.0507773	0.0232904	-0.0127564	-0.131937	0	0	0	-0.132409	-0.0695666	-0.0955946	-0.147255	0.182555	0.0853323	0.167983	0.00171724	-0.0284441	-0.0404675
ENSG00000240344	PPIL3	peptidylprolyl isomerase like 3	NA	ENST00000409361.5	0.267919	0.4061	8.79223	30.8488	7	3.98189	0.540847	0.83591	-0.294703	0.370465	0.370465	-0.0260984	0.0705419	0.189565	-0.0959778	0.0512408	0.0340896	-0.0390458	0.0738724	0.0914667	0	0	0	-0.0638748	-0.0645782	0.0285743	-0.0507875	0.286206	0.181308	0.204385	0.0780029	-0.00354913	0.0420977
ENSG00000140307	GTF2A2	general transcription factor IIA subunit 2	NA	ENST00000267869.8	0.267919	0.4061	8.79223	4.53814	7	8.75968	0.112821	0.0180885	0.0615279	0.0848892	0.0848892	-0.186406	0.310572	0.380338	0.10433	-0.0975224	-0.079409	0.186391	0.221056	0.326489	0	0	0	0.220021	0.249187	0.181649	0.209704	0.877316	0.281262	0.733936	0.168168	-0.0242003	0.244645
ENSG00000049541	RFC2	replication factor C subunit 2	NA	ENST00000463194.1	0.267927	0.406106	8.79212	6.55727	7	7.15973	0.141843	0.0646214	0.0504184	0.112859	0.112859	0.0702859	0.159676	-0.0300004	-0.0727762	0.217973	0.0301286	0.164686	0.116935	0.102302	0	0	0	0.00994276	0.151542	-0.0926284	-0.0784924	0.259962	0.320878	0.383923	0.0666538	0.0584418	0.127974
ENSG00000124357	NAGK	N-acetylglucosamine kinase	TRUE	ENST00000244204.11	0.267934	0.40611	8.79203	117.424	7	5.85273	2.39223	1.84744	0.212629	0.15861	0.212629	0.00301108	0.0211953	-0.00262865	-0.132923	0.130627	0.035993	-0.0917857	0.0409484	-0.026218	0	0	0	-0.0645743	-0.0753178	-0.0901694	-0.0359231	0.026835	0.299543	0.158952	0.00719258	0.0112322	-0.0256851
ENSG00000153094	BCL2L11	BCL2 like 11	NA	ENST00000393252.3	0.267949	0.406125	8.79184	100.79	7	3.32705	1.67515	0.948224	0.820024	0.571603	0.820024	0.0368091	0.171505	-0.238001	0.139302	0.122881	-0.0724463	0.121772	0.264271	0.0191148	0	0	0	-0.200246	-0.0997194	-0.0426388	-0.221118	0.446314	0.334629	0.405157	-0.00989564	0.0632454	0.135052
ENSG00000163046	ANKRD30BL	ankyrin repeat domain 30B like	NA	ENST00000470729.5	0.267958	0.406131	8.79172	8.64597	7	17.8089	0.161226	8.71944e-06	0.151675	0.0799645	0.151675	0.110299	0.173531	-0.107714	0.158794	0.210061	0.366118	0.0180657	0.461969	0.132548	0	0	0	-0.439572	-0.329957	-0.0212703	-0.106618	0.391544	0.734973	0.612583	0.0587053	0.244991	0.204194
ENSG00000136758	YME1L1	YME1 like 1 ATPase	NA	ENST00000396296.7	0.268009	0.406202	8.79104	18.9274	7	7.21136	0.333859	0.251865	0.0801951	0.111662	0.111662	0.0759249	0.174196	-0.701666	-0.269935	0.247864	-0.457809	-0.170497	0.0368208	-0.48458	0	0	0	-0.406556	-0.140527	-0.390577	-0.323886	0.951788	0.975608	0.691898	-0.150515	-0.15996	-0.206086
ENSG00000103978	TMEM87A	transmembrane protein 87A	NA	ENST00000564329.1	0.268017	0.406209	8.79093	40.2036	7	2.75313	0.680256	0.422059	0.283267	0.89677	0.89677	-0.031157	-0.0830602	0.0058132	-0.00480474	0.00518541	0.0893244	-0.0558803	-0.00197365	0.0823634	0	0	0	0.167013	0.128734	0.177053	0.0152746	0.12003	0.0993145	0.140217	-0.0361347	0.0299017	0.00816979
ENSG00000090273	NUDC	nuclear distribution C, dynein complex regulator	NA	ENST00000452707.1	0.268025	0.406213	8.79082	12.4586	7	5.45054	0.266628	0.124487	0.0940846	0.183062	0.183062	0.11377	0.0699235	0.0457946	0.0238514	-0.0198657	-0.168915	0.132294	0.0796936	-0.0260674	0	0	0	-0.0719455	-0.0357578	-0.00617761	-0.108889	0.229488	0.212632	0.238055	0.0764961	-0.0549763	0.0619735
ENSG00000163644	PPM1K	protein phosphatase, Mg2+/Mn2+ dependent 1K	NA	ENST00000295908.11	0.268047	0.40624	8.79053	308.34	7	1.54417	5.30678	2.26576	3.14371	2.56915	3.14371	0.00114313	-0.0451749	0.0843846	0.00765115	-0.0362053	-0.00804272	-0.00319825	-0.0129074	0.0554514	0	0	0	0.0184736	0.00256945	0.0321767	0.0881903	0.130703	0.0518992	0.0715571	0.0134509	-0.012199	0.0131153
ENSG00000138744	NAAA	N-acylethanolamine acid amidase	NA	ENST00000507956.5	0.268079	0.406282	8.7901	82.1372	7	2.88115	1.47328	0.634669	0.806334	0.808436	0.808436	0.0166431	0.0651721	0.0334001	-0.0383995	0.0428994	-0.00693965	0.00797514	0.0951705	0.00732127	0	0	0	-0.00371974	0.030477	-0.00751216	0.0522212	0.115215	0.0882385	0.110467	0.0384051	-0.000813246	0.0368223
ENSG00000253729	PRKDC	protein kinase, DNA-activated, catalytic subunit	NA	ENST00000521331.5	0.268144	0.406374	8.78924	140.64	7	2.5668	2.80269	1.21835	1.24902	1.04624	1.24902	-0.063881	-0.0589743	0.0140688	-0.00238056	-0.0718939	0.0346456	-0.0551541	-0.0246676	-0.00656998	0	0	0	0.0447977	0.0424628	0.0641221	0.110098	0.136924	0.10892	0.0863917	-0.0362622	-0.0132096	-0.0287972
ENSG00000113391	FAM172A	family with sequence similarity 172 member A	NA	ENST00000502503.1	0.268163	0.406395	8.78898	92.1323	7	2.26407	1.79957	1.30358	0.312771	1.35507	1.35507	0.0305889	-0.0118166	-0.032498	0.0170801	-0.00863735	-0.0444125	-0.0102371	-0.0310209	-0.0631236	0	0	0	-0.0470807	-0.058109	-0.023311	-0.0515563	0.0749035	0.07013	0.104382	-0.00457526	-0.0119899	-0.0347939
ENSG00000100902	PSMA6	proteasome 20S subunit alpha 6	NA	ENST00000554843.5	0.268167	0.406395	8.78894	55.5316	7	3.98031	0.964822	0.735821	0.238419	0.370825	0.370825	-0.0421443	0.092698	-0.134507	0.0182157	-0.0579142	-0.134452	0.0296023	0.156159	0.24338	0	0	0	-0.0157694	-0.0848698	-0.0594537	-0.191256	0.269349	0.210582	0.429142	-0.0279844	-0.0580502	0.143047
ENSG00000141367	CLTC	clathrin heavy chain	NA	ENST00000585198.1	0.268206	0.406443	8.78841	78.1167	7	2.43087	1.38562	0.695996	0.674473	1.1737	1.1737	-0.0887403	-0.0635927	0.0674587	0.0132841	-0.0764324	-0.0379345	0.035475	0.0324857	0.0959871	0	0	0	0.0339053	-0.092731	-0.0506773	-0.0305519	0.219792	0.127651	0.163948	-0.0282914	-0.0336943	0.0546493
ENSG00000074657	ZNF532	zinc finger protein 532	NA	ENST00000586158.1	0.268208	0.406443	8.78839	17.6867	7	4.0857	0.383612	0.211002	0.099291	0.347563	0.347563	0.00792632	0.111222	0.0317258	0.0478078	0.149269	0.104054	-0.0681059	0.22319	0.214152	0	0	0	-0.0598649	-0.0516941	-0.0519782	-0.0290632	0.150874	0.301131	0.505448	0.0502913	0.100377	0.123079
ENSG00000114650	SCAP	SREBF chaperone	NA	ENST00000465628.1	0.268221	0.406457	8.78822	36.9792	7	3.23242	0.895435	0.356016	0.292741	0.614056	0.614056	-0.0306782	-0.0106641	0.156442	-0.0440451	0.0284598	-0.0424044	-0.0840964	0.121735	0.0674255	0	0	0	-0.0325424	0.0127727	0.0222154	-0.00857408	0.197785	0.114909	0.273257	0.0383666	-0.0193299	0.0350214
ENSG00000161999	JMJD8	jumonji domain containing 8	TRUE	ENST00000609261.6	0.268238	0.406476	8.78799	74.048	7	6.424	1.2978	0.982365	0.316723	0.132711	0.316723	-0.0974453	-0.0098903	0.0645624	-0.258455	-0.0367415	0.116616	0.0133394	-0.0386106	-0.194547	0	0	0	0.158196	-0.0533422	-0.0168189	0.113654	0.171898	0.411812	0.246497	-0.0142577	-0.0595268	-0.0732726
ENSG00000262860	LSM14A	LSM14A mRNA processing body assembly factor	NA	ENST00000575110.5	0.268288	0.406538	8.78733	90.0187	7	3.95029	1.61214	1.30897	0.270308	0.377731	0.377731	-0.0676175	0.1505	0.192475	-0.105212	0.131191	0.156467	-0.0655833	0.233548	0.134495	0	0	0	-0.250412	-0.137828	-0.109569	-0.0487425	0.410592	0.39287	0.433626	0.0917859	0.0608153	0.10082
ENSG00000257103	LSM14A	LSM14A mRNA processing body assembly factor	NA	ENST00000589878.5	0.268288	0.406538	8.78733	90.0187	7	3.95029	1.61214	1.30897	0.270308	0.377731	0.377731	-0.0676175	0.1505	0.192475	-0.105212	0.131191	0.156467	-0.0655833	0.233548	0.134495	0	0	0	-0.250412	-0.137828	-0.109569	-0.0487425	0.410592	0.39287	0.433626	0.0917859	0.0608153	0.10082
ENSG00000231924	PSG1	pregnancy specific beta-1-glycoprotein 1	NA	ENST00000244296.6	0.268295	0.406538	8.78724	78.5295	7	3.66267	1.51609	0.991972	0.385738	0.452655	0.452655	-0.0303195	0.0312341	0.0146472	-0.000725441	-0.0228128	0.0177704	-0.0228924	-0.0232346	-0.0100815	0	0	0	0.0552749	0.012767	0.0370867	-0.000991944	0.0762007	0.0413086	0.0562085	0.00518725	-0.00192262	-0.0187362
ENSG00000277072	STAG3L2	stromal antigen 3-like 2 (pseudogene)	TRUE	ENST00000622110.5	0.268297	0.406538	8.78721	143.341	7	2.48392	2.43588	1.55645	0.958301	1.12192	1.12192	-0.0233361	0.0952309	0.0229864	0.0257563	-0.00772972	0.0775291	0.0146879	0.091476	0.0749987	0	0	0	0.0086633	0.0455972	0.0325747	0.0336882	0.141553	0.111015	0.181162	0.0316271	0.0318519	0.0603875
ENSG00000134013	LOXL2	lysyl oxidase like 2	NA	ENST00000520925.1	0.268304	0.406542	8.78711	83.2453	7	3.19441	1.47205	0.566155	0.894289	0.632178	0.894289	0.0548125	0.0800362	0.0550218	0.0299019	-0.0321521	0.0364477	-0.0210478	0.0182723	0.0304061	0	0	0	0.0758087	0.0843253	0.138846	0.0406067	0.18987	0.0985017	0.0697262	0.0632902	0.0113992	0.00921022
ENSG00000176986	SEC24C	SEC24 homolog C, COPII coat complex component	NA	ENST00000496827.1	0.26835	0.406597	8.78651	154.672	7	2.57094	2.67805	1.07085	1.64269	1.04262	1.64269	0.0124512	-0.00998859	0.0932503	0.0766188	-0.0525411	0.0124752	0.0548432	0.0495691	0.0501946	0	0	0	-0.0367957	-0.0676399	-0.0571555	0.017379	0.11569	0.141635	0.154607	0.0319043	0.0121843	0.0515356
ENSG00000101365	IDH3B	isocitrate dehydrogenase (NAD(+)) 3 non-catalytic subunit beta	NA	ENST00000491065.1	0.268351	0.406597	8.78649	16.1506	7	4.53704	0.386847	0.274656	0.00868736	0.273478	0.273478	-0.0612579	0.0391795	-0.0973416	-0.0614348	0.0555488	-0.054014	-0.0710427	0.161872	0.0881467	0	0	0	-0.0459629	-0.0830379	0.0606652	-0.0253499	0.197779	0.170998	0.321062	-0.0398067	-0.0199667	0.0596588
ENSG00000204842	ATXN2	ataxin 2	NA	ENST00000471866.5	0.268355	0.406597	8.78644	39.2995	7	3.94141	0.796195	0.7058	-0.0163351	0.3798	0.3798	-0.0320443	0.0610477	0.101569	-0.122339	-0.0343743	-0.0797236	-0.0285665	0.0923534	0.0174714	0	0	0	0.0272897	-0.00888224	0.0270916	-0.0287806	0.194661	0.236437	0.138391	0.0435241	-0.0788123	0.0270861
ENSG00000168137	SETD5	SET domain containing 5	NA	ENST00000682536.1	0.268358	0.406597	8.78639	337.351	7	5.09675	5.6449	3.0963	2.82215	0.211608	2.82215	-0.0132671	0.0932586	0.0916598	-0.0548416	0.062006	0.0553309	-0.0708697	0.0496773	0.130961	0	0	0	-0.00768402	-0.0550076	-0.0456089	-0.0452706	0.198186	0.172179	0.251508	0.0572171	0.0208318	0.0365895
ENSG00000155906	RMND1	required for meiotic nuclear division 1 homolog	NA	ENST00000645917.1	0.268382	0.406627	8.78608	106.738	7	2.86556	1.94795	0.966975	0.905616	0.818633	0.905616	0.0538741	0.0949625	0.0729575	0.0206441	0.0975221	0.0681236	0.0173763	0.148474	0.0683089	0	0	0	0.0274191	0.0385648	0.0104261	0.0170933	0.221794	0.18629	0.234159	0.0739314	0.0620966	0.078053
ENSG00000112033	PPARD	peroxisome proliferator activated receptor delta	NA	ENST00000448077.6	0.268406	0.406652	8.78575	151.707	7	5.59476	2.94386	1.96543	0.696092	0.173581	0.696092	-0.0625402	0.00683623	0.0378905	-0.0201831	0.114254	0.116879	0.00945038	-0.043543	0.0132253	0	0	0	0.0987716	0.100996	-0.0107595	0.00978157	0.107267	0.251316	0.0662187	-0.0059378	0.0703165	-0.00695579
ENSG00000140525	FANCI	FA complementation group I	NA	ENST00000674831.1	0.268407	0.406652	8.78574	155.254	7	6.76932	2.63286	2.84065	-0.116891	0.122364	0.122364	0.0849112	0.158689	0.167422	-0.0291776	0.193934	-0.0811265	-0.0012646	0.169722	0.143303	0	0	0	-0.0685561	0.154113	0.0637997	-0.00947443	0.411022	0.304238	0.314289	0.137007	0.0278767	0.10392
ENSG00000066427	ATXN3	ataxin 3	NA	ENST00000642417.1	0.268424	0.406668	8.78551	37.0989	7	3.47349	0.783272	0.61488	0.0359781	0.51419	0.51419	-0.0117931	0.0654513	0.0557311	0.0148019	0.00699496	0.0772325	0.0759829	0.0459006	0.145676	0	0	0	0.035885	0.0279169	0.0501746	0.0105469	0.132976	0.0990294	0.26756	0.0364631	0.0330098	0.0891866
ENSG00000196141	SPATS2L	spermatogenesis associated serine rich 2 like	NA	ENST00000471533.5	0.268427	0.406668	8.78548	24.0612	7	5.65237	0.550167	0.0766012	0.345525	0.170046	0.345525	-0.0010384	0.21611	-0.430511	-0.0563107	0.14623	-0.104324	0.312511	0.00659606	-0.807664	0	0	0	-0.327728	-0.126335	-0.0944273	-0.75683	0.64766	0.306865	1.12677	-0.0718131	-0.00480163	-0.162852
ENSG00000074054	CLASP1	cytoplasmic linker associated protein 1	NA	ENST00000474065.5	0.268435	0.406669	8.78537	100.558	7	3.27818	1.7168	1.25122	0.512955	0.593061	0.593061	-0.214925	0.0387405	-0.0364982	0.0429079	-0.042444	-0.0674289	-0.0587498	0.0357748	0.0419007	0	0	0	-0.261925	-0.122763	-0.232567	-0.106993	0.290164	0.152781	0.136425	-0.0708943	-0.0223217	0.00630854
ENSG00000113161	HMGCR	3-hydroxy-3-methylglutaryl-CoA reductase	NA	ENST00000512053.1	0.268436	0.406669	8.78535	118.271	7	2.51892	2.50194	1.18775	0.887188	1.08921	1.08921	-0.0532014	0.136006	0.066706	-0.0909718	0.188312	-0.0760569	0.0442913	0.263474	0.0936839	0	0	0	-0.0183371	-0.0580579	0.0467473	-0.035676	0.255914	0.355341	0.401449	0.0498369	0.00709452	0.133816
ENSG00000175224	ATG13	autophagy related 13	NA	ENST00000580238.5	0.26848	0.406728	8.78477	22.2008	7	4.35018	0.397132	0.281193	0.108295	0.299651	0.299651	0.0930985	-0.00829606	0.193497	0.1082	-0.0166879	0.141859	-0.00323051	0.101409	0.533079	0	0	0	0.0385279	0.0960521	0.0487533	0.0648902	0.294892	0.266747	0.637718	0.0927665	0.0777903	0.210419
ENSG00000163466	ARPC2	actin related protein 2/3 complex subunit 2	NA	ENST00000420201.5	0.268488	0.406733	8.78467	112.047	7	2.77809	1.96651	1.17039	0.795346	0.878693	0.878693	0.0193385	0.0143807	-0.145827	-0.102133	0.0936749	-0.127656	-0.047568	-0.0351096	-0.158615	0	0	0	-0.121432	-0.00732431	-0.0648967	-0.0788696	0.179547	0.323464	0.241292	-0.0373694	-0.0453714	-0.0804307
ENSG00000122786	CALD1	caldesmon 1	NA	ENST00000495522.1	0.268494	0.406737	8.78458	544.389	7	4.17894	10.0419	4.799	4.75169	0.328817	4.75169	-0.00118527	-0.0229258	0.194671	0.135886	0.121157	0.218998	0.0240366	0.0256551	0.343071	0	0	0	-0.0838604	-0.036787	-0.048814	-0.0152761	0.218782	0.476042	0.392762	0.0568533	0.158681	0.130921
ENSG00000183763	TRAIP	TRAF interacting protein	NA	ENST00000488860.1	0.268502	0.406742	8.78448	81.2	7	2.96229	1.36439	0.904158	0.520403	0.757736	0.757736	0.0873641	0.312262	-0.0751405	0.136855	0.220878	0.0298324	0.24098	0.558277	0.189265	0	0	0	-0.0779332	0.111367	-0.0377356	-0.0834611	0.474767	0.387565	0.988523	0.108162	0.129188	0.329508
ENSG00000139625	MAP3K12	mitogen-activated protein kinase kinase kinase 12	TRUE	ENST00000547488.6	0.268515	0.406755	8.78431	174.979	7	6.4121	3.11627	3.02787	0.0419409	0.133123	0.133123	-0.077699	-0.122803	-0.0494012	0.0147557	-0.0265197	0.0437605	0.0397007	-0.236841	-0.0713535	0	0	0	0.0243995	0.0997327	0.0136561	-0.0141002	0.249903	0.0850358	0.347895	-0.083301	0.0106655	-0.0894979
ENSG00000182158	CREB3L2	cAMP responsive element binding protein 3 like 2	NA	ENST00000452463.5	0.268551	0.406796	8.78384	81.395	7	4.68942	1.36717	1.59701	-0.169025	0.254997	0.254997	-0.0169599	-0.126411	0.0231817	0.0301345	-0.157505	0.160895	0.034298	0.0824868	0.314766	0	0	0	0.0840337	0.153413	0.124295	0.0589704	0.166553	0.348534	0.43155	-0.0400632	0.0111748	0.14385
ENSG00000135317	SNX14	sorting nexin 14	NA	ENST00000682514.1	0.268551	0.406796	8.78383	13.8086	7	7.82107	0.303766	0.547702	-0.305447	0.0983258	0.0983258	0.00703878	0.117785	0.0984048	-0.0155157	0.00193184	0.0430358	0.00952768	0.128141	0.147474	0	0	0	0.0460531	0.0484018	0.0399356	0.0178719	0.223228	0.0604833	0.285143	0.0744094	0.0098173	0.0950478
ENSG00000188895	MSL1	MSL complex subunit 1	NA	ENST00000581246.5	0.268584	0.406837	8.7834	50.0637	7	3.1773	0.945616	0.416089	0.462222	0.640543	0.640543	-0.0581438	-0.0466628	-0.101384	-0.0974569	-0.0190188	-0.0871497	-0.000154066	0.111677	-0.136404	0	0	0	-0.0334073	0.0433737	0.0477833	0.0700517	0.20619	0.203625	0.248235	-0.0687302	-0.0678752	-0.0082938
ENSG00000277377	SERPINA1	serpin family A member 1	NA	ENST00000627595.2	0.268591	0.406837	8.7833	454.082	7	2.14937	7.56453	2.42933	5.53703	1.49788	5.53703	-0.0489118	-0.0721767	0.0671849	-0.0386047	-0.00794059	-0.00420639	-0.0349544	-0.0185608	0.043244	0	0	0	0.0143625	0.00696717	0.0435195	-0.0134679	0.188273	0.0507517	0.0967592	-0.0179679	-0.0169172	-0.00342373
ENSG00000166855	CLPX	caseinolytic mitochondrial matrix peptidase chaperone subunit X	NA	ENST00000558103.1	0.268591	0.406837	8.78329	17.5564	7	4.23211	0.390915	0.172834	0.135173	0.319104	0.319104	0.00210206	0.227673	0.0617992	-0.0807782	0.0860085	0.00970303	-0.0420792	0.306034	0.181998	0	0	0	0.0812512	0.0869161	-0.0247031	0.0276648	0.291574	0.17649	0.530111	0.0971913	0.00497778	0.148651
ENSG00000111231	GPN3	GPN-loop GTPase 3	NA	ENST00000546592.1	0.268604	0.40685	8.78312	89.5834	7	2.85047	1.80784	0.510206	1.06143	0.828644	1.06143	0.0890971	-0.0372339	-0.174304	-0.0034902	-0.14012	-0.100654	0.0177271	-0.0225796	-0.0426105	0	0	0	-0.0725369	-0.152915	-0.0216676	-0.0390264	0.300635	0.244264	0.0829173	-0.0408137	-0.0814212	-0.015821
ENSG00000078328	RBFOX1	RNA binding fox-1 homolog 1	NA	ENST00000422070.8	0.268635	0.406889	8.78271	207.849	7	3.58775	3.9181	2.19304	1.45344	0.475579	1.45344	0.0243907	-0.0514815	-0.01801	0.0099906	0.0764367	0.0409812	0.108136	0.0104968	0.011381	0	0	0	-0.0321034	-0.0308814	-0.00540689	0.0283998	0.0938822	0.127409	0.130013	-0.0150336	0.0424695	0.0433378
ENSG00000177917	ARL6IP6	ADP ribosylation factor like GTPase 6 interacting protein 6	NA	ENST00000455875.5	0.268655	0.406912	8.78245	15.6194	7	5.03286	0.323369	0.305987	-0.0319625	0.217829	0.217829	-0.187331	-0.122481	0.238789	0.0190101	-0.0831953	0.0569727	-0.098946	-0.192947	0.0308233	0	0	0	-0.109325	0.125577	0.166898	0.0776192	0.548601	0.159178	0.322716	-0.0236746	-0.00240413	-0.0870232
ENSG00000084463	WBP11	WW domain binding protein 11	NA	ENST00000543316.1	0.268681	0.406945	8.78211	14.6358	7	5.44582	0.271476	0.106936	0.149833	0.183389	0.183389	-0.0627504	0.23945	0.13529	-0.0617707	0.0908992	0.0965281	0.0220066	0.442382	0.423437	0	0	0	0.132347	0.0683748	0.00991989	0.17682	0.437491	0.249198	0.887826	0.103997	0.0418855	0.295942
ENSG00000172432	GTPBP2	GTP binding protein 2	NA	ENST00000476510.5	0.268696	0.406961	8.78191	597.98	7	5.26265	11.1165	3.02509	7.46579	0.197115	7.46579	-0.00216118	0.366583	-0.0690366	-0.0959454	0.55463	0.296769	-0.200677	0.632591	-0.092863	0	0	0	0.292238	-0.123361	-0.219816	-0.247566	0.43778	0.947344	0.92613	0.0984616	0.251818	0.113017
ENSG00000151914	DST	dystonin	NA	ENST00000517840.1	0.268706	0.406969	8.78178	56.5819	7	2.98254	1.35142	0.512175	0.480489	0.745672	0.745672	-0.0689531	-0.0562622	-0.0210112	-0.0365571	-0.0692581	-0.0657546	-0.0969712	-0.0424355	-0.0115378	0	0	0	0.00818263	-0.0034321	-0.00645665	0.00431317	0.146227	0.17157	0.150945	-0.0487422	-0.0571899	-0.0503148
ENSG00000179115	FARSA	phenylalanyl-tRNA synthetase subunit alpha	NA	ENST00000593021.1	0.268717	0.40698	8.78162	391.391	7	2.64487	8.4732	3.04922	3.81729	0.980351	3.81729	-0.0257152	0.0980207	0.166303	-0.125137	0.0223816	-0.00240139	0.00302098	0.0635631	0.39748	0	0	0	0.11178	0.169821	-0.0151621	-0.0620565	0.290039	0.14992	0.464064	0.0795362	-0.0350522	0.154688
ENSG00000144550	CPNE9	copine family member 9	TRUE	ENST00000383832.8	0.268747	0.407018	8.78123	67.9346	7	2.43551	1.32534	0.997565	0.19427	1.16906	1.16906	0.00886889	0.0184708	-0.00392575	0.00164682	0.0288694	0.0316533	-0.00380353	0.0210154	0.00945715	0	0	0	0.00540896	-0.0154424	-0.0160733	-0.0132841	0.0312654	0.0621696	0.034276	0.00780463	0.0207232	0.00888966
ENSG00000173227	SYT12	synaptotagmin 12	NA	ENST00000393946.6	0.268751	0.407018	8.78117	101.035	7	2.19722	1.69646	0.600715	1.17183	1.43638	1.43638	-0.00251015	0.00280096	0.00884146	0.000361235	0.00991946	0.0055718	-0.00277991	0.0135419	0.0131211	0	0	0	-0.0022243	0.000354872	0.00719269	0.00617454	0.0141526	0.0158525	0.0294429	0.00304409	0.00528417	0.00796103
ENSG00000108604	SMARCD2	SWI/SNF related, matrix associated, actin dependent regulator of chromatin, subfamily d, member 2	NA	ENST00000584400.5	0.268842	0.407149	8.77996	295.538	7	1.83252	4.98239	2.11785	3.06702	1.98364	3.06702	0.042337	-0.0514683	-0.0983389	-0.00183818	-0.0786109	-0.111523	0.156792	0.0733016	-0.0687251	0	0	0	-0.0952267	-0.0866807	-0.101674	-0.10169	0.192144	0.191972	0.298818	-0.0358234	-0.0639907	0.0537895
ENSG00000167930	FAM234A	family with sequence similarity 234 member A	NA	ENST00000419173.5	0.268859	0.407167	8.77975	12.808	7	4.6573	0.267836	0.156218	0.0684838	0.258737	0.258737	-0.0326093	0.221275	-0.0113814	-0.148019	0.263867	-0.0587593	-0.0727316	0.270542	-0.137889	0	0	0	-0.0282811	-0.138649	-0.0875803	-0.185987	0.265266	0.470646	0.481163	0.0590949	0.0190297	0.0199739
ENSG00000064115	TM7SF3	transmembrane 7 superfamily member 3	NA	ENST00000542019.1	0.268918	0.407247	8.77896	209.364	7	4.55372	3.60842	1.56996	2.1031	0.271353	2.1031	0.299442	-0.253521	-0.240352	0.126959	-0.0553789	-0.13577	0.170949	-0.03089	-0.17318	0	0	0	-0.127718	0.160744	-0.103267	0.15047	0.793315	0.318108	0.375019	-0.0648104	-0.0213966	-0.0110404
ENSG00000161638	ITGA5	integrin subunit alpha 5	NA	ENST00000547744.1	0.26892	0.407247	8.77893	19.2992	7	3.68566	0.524194	0.241188	0.0973944	0.445953	0.445953	-0.00505253	0.128707	-0.0257137	0.0183259	0.106986	0.100068	0.0365541	0.220632	0.0353401	0	0	0	0.145462	0.0321027	0.0145315	0.00486852	0.159473	0.22538	0.292527	0.0326469	0.0751265	0.0975089
ENSG00000284395	PERCC1	proline and glutamate rich with coiled coil 1	TRUE	ENST00000640283.2	0.268943	0.407274	8.77863	30.1859	7	3.40016	0.585394	0.250732	0.278845	0.541699	0.541699	0.00349646	0.00140721	0.0289892	0.00867176	0.00678199	0.042613	-0.00340329	0.0144067	0.0784761	0	0	0	0.0124667	0.02972	0.0412148	0.00839461	0.0338929	0.0580668	0.0962861	0.0112976	0.0193556	0.0298265
ENSG00000141279	NPEPPS	aminopeptidase puromycin sensitive	NA	ENST00000527298.5	0.268989	0.407338	8.77801	203.6	7	3.01862	3.51397	2.00352	1.56841	0.724738	1.56841	0.0193751	0.017966	0.0699721	0.00447484	0.0553864	0.0475392	0.0426211	0.0267914	0.108334	0	0	0	0.0958995	0.0248965	0.0408647	-0.012799	0.107313	0.1074	0.177747	0.035771	0.0358001	0.0592489
ENSG00000150636	CCDC102B	coiled-coil domain containing 102B	NA	ENST00000582077.5	0.268994	0.407339	8.77795	60.7233	7	2.42375	0.992173	0.531822	0.533499	1.18086	1.18086	0.0255155	0.0361472	0.0572348	0.00133219	0.056501	0.12807	0.0200141	0.00499188	0.1278	0	0	0	0.0120148	-0.0184474	-0.040941	-0.0102086	0.118898	0.185904	0.152806	0.0396325	0.0619679	0.0509353
ENSG00000140464	PML	PML nuclear body scaffold	NA	ENST00000268059.10	0.269019	0.40737	8.77761	187.738	7	8.3262	3.1488	1.81991	1.47374	0.0903254	1.47374	0.201302	-0.47837	0.286403	0.070613	0.0172251	1.11146	0.240423	-0.700414	0.181594	0	0	0	0.486922	0.00920306	0.393881	0.140352	0.966075	1.19929	1.12243	0.00311154	0.399765	-0.0927988
ENSG00000143322	ABL2	ABL proto-oncogene 2, non-receptor tyrosine kinase	NA	ENST00000668691.1	0.269039	0.407393	8.77735	31.0693	7	4.88204	0.610225	1.17627	-0.631194	0.233699	0.233699	-0.0263151	0.10228	0.110066	0.0100872	0.0445959	0.0451603	0.0281769	0.137217	0.1016	0	0	0	-0.0416301	-0.0133872	0.0596863	0.014708	0.238661	0.0998433	0.266994	0.0620102	0.0332811	0.0889979
ENSG00000136104	RNASEH2B	ribonuclease H2 subunit B	NA	ENST00000644420.1	0.269096	0.40747	8.77659	67.0163	7	3.29362	1.29588	0.705938	0.469786	0.586168	0.586168	-0.0133192	0.00678298	0.00266403	-0.00836863	0.0286832	0.00211284	-0.0208865	0.0900779	0.0374052	0	0	0	-0.0259091	0.000336522	-0.0221574	-0.0017787	0.0227662	0.0391647	0.14837	-0.00129072	0.0074758	0.0355322
ENSG00000156113	KCNMA1	potassium calcium-activated channel subfamily M alpha 1	NA	ENST00000639204.1	0.269099	0.40747	8.77656	193.034	7	2.06106	3.42989	1.49449	1.89207	1.61899	1.89207	0.0305532	0.0358262	-0.0204822	0.00331151	0.0207689	-0.0257412	0.0114747	0.00874593	-0.0249437	0	0	0	0.00798998	0.0234934	-0.0177806	0.00754153	0.0868615	0.0498217	0.0451643	0.0152991	-0.000553592	-0.00157436
ENSG00000284501	MGAT4B	alpha-1,3-mannosyl-glycoprotein 4-beta-N-acetylglucosaminyltransferase B	NA	ENST00000640299.1	0.26912	0.407489	8.77627	31.8621	7	3.76312	0.577602	0.646066	-0.0870815	0.424401	0.424401	0.0268808	0.0108427	-0.0184193	0.11208	-0.0913292	-0.0157182	-0.000771132	-0.0733472	-0.0510419	0	0	0	-0.0427018	0.0334916	0.0291624	0.0294567	0.0561427	0.219128	0.12516	0.00643471	0.00167765	-0.0417201
ENSG00000161013	MGAT4B	alpha-1,3-mannosyl-glycoprotein 4-beta-N-acetylglucosaminyltransferase B	NA	ENST00000520969.5	0.26912	0.407489	8.77627	31.8621	7	3.76312	0.577602	0.646066	-0.0870815	0.424401	0.424401	0.0268808	0.0108427	-0.0184193	0.11208	-0.0913292	-0.0157182	-0.000771132	-0.0733472	-0.0510419	0	0	0	-0.0427018	0.0334916	0.0291624	0.0294567	0.0561427	0.219128	0.12516	0.00643471	0.00167765	-0.0417201
ENSG00000136378	ADAMTS7	ADAM metallopeptidase with thrombospondin type 1 motif 7	NA	ENST00000566303.5	0.269134	0.407503	8.77609	31.5779	7	5.37424	0.623436	0.70427	-0.150273	0.188508	0.188508	-0.0782139	0.0222491	0.169275	-0.0983906	0.0989332	0.216457	0.0467264	0.112075	0.13989	0	0	0	0.0513845	-0.0152022	0.0114248	-0.00151011	0.269738	0.413781	0.298691	0.0377701	0.0723331	0.0995637
ENSG00000151474	FRMD4A	FERM domain containing 4A	NA	ENST00000492155.5	0.269184	0.407572	8.77543	14.5441	7	4.33177	0.450439	0.147006	0.108153	0.302511	0.302511	-0.0142577	0.0246247	0.0190029	-0.0234666	-0.00592726	-0.00129503	-0.0102155	0.0315791	0.0324505	0	0	0	0.00247046	-0.00261737	-0.0198459	-0.00838309	0.0578853	0.0306889	0.0742451	0.00979	-0.0102296	0.017938
ENSG00000197558	SSPOP	SCO-spondin, pseudogene	NA	ENST00000475488.3	0.2692	0.40759	8.77522	37.007	7	2.76687	0.818643	0.446284	0.202962	0.886768	0.886768	-0.000596187	0.00727751	2.31746e-05	-0.00339813	-0.00123915	0.00716547	-0.000170265	0.00593539	0.0122575	0	0	0	0.00139702	0.00146885	-0.000241406	-0.00223114	0.00789687	0.0118027	0.0183632	0.00223483	0.000842729	0.00600755
ENSG00000126254	RBM42	RNA binding motif protein 42	NA	ENST00000589559.5	0.269257	0.40767	8.77446	11.0048	7	8.96523	0.256961	0.0105016	0.182566	0.0825615	0.182566	0.115577	-0.030076	-0.0785639	-0.126204	-0.162395	-0.165986	-0.0211231	0.115595	0.15295	0	0	0	-0.268979	-0.159163	0.0516911	0.193688	0.224217	0.454584	0.289668	0.00231228	-0.151528	0.0824739
ENSG00000152767	FARP1	FERM, ARH/RhoGEF and pleckstrin domain protein 1	NA	ENST00000376581.9	0.269276	0.407686	8.77422	11.9943	7	4.43809	0.220356	0.107478	0.102949	0.286743	0.286743	0.0183657	0.000184127	0.089339	0.00750029	-0.00736289	0.00138885	-0.0114358	0.0489968	-0.00661341	0	0	0	-0.0074343	-0.0342555	0.0195407	-0.0243703	0.107889	0.016252	0.0670461	0.0359629	0.00050875	0.0103159
ENSG00000126091	ST3GAL3	ST3 beta-galactoside alpha-2,3-sialyltransferase 3	NA	ENST00000645161.1	0.269277	0.407686	8.7742	37.4662	7	4.16354	0.814399	0.478165	0.179136	0.331755	0.331755	-0.0155206	0.0341772	0.0267795	-0.0299181	0.0341743	0.0459988	-0.0359656	0.0150659	0.0108314	0	0	0	0.0151398	0.00777532	0.0266875	0.022948	0.0764773	0.110091	0.0618628	0.0151454	0.0167517	-0.0033561
ENSG00000275700	AATF	apoptosis antagonizing transcription factor	NA	ENST00000679997.1	0.269296	0.407697	8.77394	298.395	7	1.32205	5.009	1.63731	3.5977	3.13722	3.5977	-0.0143348	0.0169287	0.0688877	0.018723	0.0136914	0.0078585	-0.0144235	0.0502567	0.0574753	0	0	0	0.0546358	0.0413683	0.00255934	0.00113817	0.100151	0.0402728	0.122156	0.0238272	0.0134243	0.0311028
ENSG00000123219	CENPK	centromere protein K	NA	ENST00000508311.1	0.269297	0.407697	8.77393	21.8564	7	3.87928	0.497083	0.330349	0.0530958	0.39465	0.39465	0.0183845	0.129431	0.0819202	0.061573	0.106179	0.159621	0.0998503	0.0647529	-0.0320883	0	0	0	0.0249871	0.107618	0.0185669	0.0388254	0.229736	0.327373	0.196691	0.0765786	0.109124	0.0441716
ENSG00000137478	FCHSD2	FCH and double SH3 domains 2	NA	ENST00000422375.1	0.269298	0.407697	8.77392	20.1045	7	6.08346	0.410111	0.480451	-0.12774	0.146623	0.146623	0.121068	-0.114059	-0.205108	0.0732581	-0.0216072	-0.259602	-0.212882	-0.280555	-0.0169314	0	0	0	-0.196536	-0.24772	0.0340253	0.285903	0.440235	0.354467	0.510369	-0.0660329	-0.069317	-0.170123
ENSG00000108262	GIT1	GIT ArfGAP 1	NA	ENST00000577466.2	0.269325	0.407731	8.77357	24.5835	7	4.0292	0.531915	0.308811	0.122478	0.359853	0.359853	0.0374561	0.153722	-0.158023	0.045001	0.14592	-0.108289	-0.0187827	0.409788	-0.0802895	0	0	0	-0.00622955	-0.0116473	0.000525473	0.0828695	0.349201	0.299209	0.50886	0.0110515	0.0275441	0.103572
ENSG00000132763	MMACHC	metabolism of cobalamin associated C	NA	ENST00000477188.1	0.269397	0.407823	8.7726	94.4943	7	3.98181	1.7535	1.23479	0.423008	0.370481	0.423008	-0.0400095	0.102684	0.0108721	-0.228008	-0.0153194	0.00113459	0.0388786	0.105205	0.0596476	0	0	0	-0.101323	-0.0676712	-0.153408	-0.0400131	0.153566	0.244461	0.203731	0.0245155	-0.0807308	0.0679104
ENSG00000275125	PRXL2B	peroxiredoxin like 2B	NA	ENST00000626836.2	0.269403	0.407823	8.77253	61.5945	7	2.75754	1.0247	0.53396	0.546646	0.893544	0.893544	-0.048842	-0.00256825	-0.129194	-0.0450361	-0.0433494	-0.0542343	-0.018857	-0.0568979	-0.0837779	0	0	0	-0.0892574	-0.0664403	0.0132421	-0.135528	0.180604	0.14262	0.159533	-0.0602014	-0.04754	-0.0531776
ENSG00000157870	PRXL2B	peroxiredoxin like 2B	NA	ENST00000481683.5	0.269403	0.407823	8.77253	61.5945	7	2.75754	1.0247	0.53396	0.546646	0.893544	0.893544	-0.048842	-0.00256825	-0.129194	-0.0450361	-0.0433494	-0.0542343	-0.018857	-0.0568979	-0.0837779	0	0	0	-0.0892574	-0.0664403	0.0132421	-0.135528	0.180604	0.14262	0.159533	-0.0602014	-0.04754	-0.0531776
ENSG00000109065	NAT9	N-acetyltransferase 9 (putative)	NA	ENST00000579837.1	0.269403	0.407823	8.77253	25.8407	7	3.04802	0.689132	0.418973	0.034372	0.708187	0.708187	0.0221634	0.162478	0.0870251	0.0552446	0.0354847	-0.00701648	0.107838	0.182887	-0.00217364	0	0	0	-0.0463781	0.042737	-0.130452	-0.0723284	0.271666	0.0977458	0.292898	0.0905554	0.0279043	0.0961837
ENSG00000119777	TMEM214	transmembrane protein 214	NA	ENST00000435172.6	0.269417	0.407838	8.77234	90.1081	7	4.42798	1.63679	1.87915	-0.298301	0.288168	0.288168	-0.011641	0.106039	-0.00740733	-0.0218652	0.0649523	-0.0304614	-0.00964564	0.0223202	-0.0200199	0	0	0	0.0045586	0.0445783	-0.0592235	-0.0107703	0.125088	0.117279	0.0519858	0.0289971	0.00420859	-0.00244846
ENSG00000143153	ATP1B1	ATPase Na+/K+ transporting subunit beta 1	NA	ENST00000367816.5	0.269434	0.407857	8.77211	6.8128	7	10.8778	0.142754	0.00719273	0.11233	0.0651623	0.11233	0.0332872	-0.342149	-0.0302964	0.0905261	-0.244957	0.0514685	0.0396821	0.037736	0.323919	0	0	0	-0.192287	-0.0298922	0.133168	0.161542	0.405732	0.386951	0.401337	-0.113053	-0.0343208	0.133779
ENSG00000177576	C18orf32	chromosome 18 open reading frame 32	NA	ENST00000613385.4	0.269453	0.407879	8.77186	23.2692	7	5.34783	0.442205	0.349172	0.0590593	0.190472	0.190472	-0.0249194	0.00293336	0.0226236	-0.000811083	0.0143102	0.0388654	-0.00632593	0.0605222	0.055824	0	0	0	0.0251527	-0.00797854	-0.00117346	-0.0129512	0.0504764	0.0539866	0.122672	0.000212526	0.0174548	0.0366734
ENSG00000102858	MGRN1	mahogunin ring finger 1	NA	ENST00000415496.5	0.269459	0.407881	8.77179	64.6179	7	7.00576	1.1208	0.193655	0.939991	0.116468	0.939991	-0.0603678	0.000191773	-0.0649697	-0.0768737	-0.00774961	-0.064793	-0.0931121	0.0145175	-0.0341427	0	0	0	-0.00789914	0.00312237	-0.00435485	0.0162366	0.125529	0.149416	0.141772	-0.0417152	-0.0498054	-0.0375791
ENSG00000120820	GLT8D2	glycosyltransferase 8 domain containing 2	NA	ENST00000547583.1	0.269465	0.407883	8.77171	16.7919	7	4.52912	0.297852	0.195062	0.0995331	0.274498	0.274498	-0.00957019	0.164927	0.0668117	0.0581702	0.129724	-0.000280943	0.107914	0.0293102	-0.0131352	0	0	0	-0.092541	0.00795606	-0.0722181	0.0117277	0.241309	0.188175	0.150359	0.0740561	0.0625378	0.041363
ENSG00000280663	PCMTD2	protein-L-isoaspartate (D-aspartate) O-methyltransferase domain containing 2	TRUE	ENST00000627415.2	0.269482	0.407903	8.77148	205.94	7	4.94733	3.82029	2.46435	1.14863	0.226744	1.14863	0.0815887	-0.0400926	-0.0405958	0.00705615	0.0704908	0.02234	0.0152724	-0.037331	-0.105951	0	0	0	0.00945276	0.0115911	0.00936734	-0.029847	0.162277	0.099887	0.158554	0.000300088	0.0332957	-0.0426699
ENSG00000099783	HNRNPM	heterogeneous nuclear ribonucleoprotein M	NA	ENST00000597813.5	0.26949	0.407907	8.77138	36.7024	7	3.48018	0.959256	0.347689	0.296213	0.511795	0.511795	-0.0593984	-0.0119318	-0.1713	0.026695	0.0682916	-0.0954104	0.0753288	0.089988	-0.110426	0	0	0	-0.0163535	-0.0887398	-0.0574524	-0.0282741	0.242631	0.190397	0.275742	-0.0808769	-0.00014126	0.018297
ENSG00000178209	PLEC	plectin	NA	ENST00000532346.1	0.269503	0.40792	8.77121	23.8018	7	4.38183	0.509723	0.156929	0.260647	0.294866	0.294866	0.0707459	0.0886688	-0.219864	-0.017247	-0.147705	-0.0806928	0.0910454	0.319769	0.0181483	0	0	0	0.0325499	0.0119943	-0.107463	0.236131	0.379279	0.245645	0.428963	-0.0201499	-0.0818817	0.142988
ENSG00000072134	EPN2	epsin 2	NA	ENST00000314728.9	0.269538	0.407967	8.77074	23.8031	7	7.66433	0.395117	0.415737	0.00186167	0.10136	0.10136	0.0337366	0.169397	0.140491	0.0175565	0.188691	0.0423225	-0.0296156	0.337877	0.176285	0	0	0	0.131726	-0.0395375	0.147535	0.0855896	0.343625	0.24857	0.543777	0.114542	0.0828567	0.161515
ENSG00000169756	LIMS1	LIM zinc finger domain containing 1	NA	ENST00000338045.7	0.269559	0.407992	8.77046	270.141	7	3.17014	4.68405	2.26461	2.47471	0.644083	2.47471	0.0254556	0.0128037	0.104839	0.0118735	0.00324292	0.000259304	0.0801041	0.0510777	0.131909	0	0	0	0.0176341	-0.0264971	-0.00259537	-0.000997091	0.143098	0.0153757	0.263091	0.0476993	0.00512524	0.0876969
ENSG00000188493	C19orf54	chromosome 19 open reading frame 54	NA	ENST00000596809.5	0.269584	0.408024	8.77012	10.1349	7	5.10104	0.279789	0.137621	0.0401845	0.211204	0.211204	0.111747	0.00990534	-0.0358375	0.0473756	-0.0352321	-0.0231054	0.0623419	0.111658	-0.00836528	0	0	0	0.0455749	0.00757921	-0.0274564	0.0198294	0.15749	0.105713	0.182365	0.0286048	-0.00365393	0.0552116
ENSG00000198931	APRT	adenine phosphoribosyltransferase	NA	ENST00000567391.5	0.269594	0.408032	8.77	28.9239	7	7.14272	0.57281	0.946959	-0.439522	0.113254	0.113254	-0.347537	-0.226471	-0.362775	0.184678	-0.229747	-0.328147	-0.174355	-0.361119	-0.320519	0	0	0	-0.743827	-0.228694	-0.152023	0.144016	0.936784	0.742573	0.855994	-0.312261	-0.124406	-0.285331
ENSG00000172765	TMCC1	transmembrane and coiled-coil domain family 1	NA	ENST00000509440.5	0.269608	0.40804	8.76981	46.0902	7	4.32618	0.862562	0.209505	0.599096	0.303392	0.599096	0.0235967	0.271785	0.139058	-0.0467423	0.0553945	-0.0367801	0.0474719	0.280546	0.259126	0	0	0	0.103312	-0.0258836	0.0573839	-0.00874938	0.43444	0.138917	0.587145	0.144813	-0.00937598	0.195715
ENSG00000276870	PLA2G10	phospholipase A2 group X	TRUE	ENST00000621727.2	0.269609	0.40804	8.7698	13.8265	7	3.2945	0.280816	0.364269	-0.121698	0.585779	0.585779	0.0179543	0.0404427	-0.000303694	0.042783	0.00124835	0.0162352	0.06967	0.0627757	0.0158061	0	0	0	0.00695444	-0.0316879	0.00562508	-0.0404125	0.0587006	0.0602665	0.148252	0.0193644	0.0200888	0.0494173
ENSG00000225151	GOLGA2P7	GOLGA2 pseudogene 7	NA	ENST00000316967.10	0.269614	0.408042	8.76973	58.2918	7	6.04966	1.26077	0.705669	0.316994	0.148291	0.316994	0.00420218	0.100407	0.125544	0.00312823	0.094481	0.20539	0.0244817	0.139951	0.117409	0	0	0	0.00916284	-0.0169479	0.0472586	0.0898427	0.230153	0.302999	0.281841	0.0767176	0.101	0.0939472
ENSG00000163131	CTSS	cathepsin S	NA	ENST00000448301.7	0.269623	0.408048	8.76961	370.755	7	1.79072	6.75349	3.59166	2.91281	2.05919	2.91281	0.0997279	0.0593207	-0.0402874	0.0515132	0.00551308	0.00616965	0.00458474	-0.0739447	-0.0519812	0	0	0	0.0768516	0.00112811	-0.104091	-0.022237	0.199336	0.0631959	0.130511	0.0395871	0.0210653	-0.040447
ENSG00000274577	LHX1	LIM homeobox 1	NA	ENST00000634033.1	0.269651	0.408084	8.76925	18.1178	7	4.12028	0.308404	0.161193	0.156664	0.340337	0.340337	-0.0334152	-0.0255101	0.035067	-0.0619827	0.136622	-0.0149093	-0.0470279	0.136671	0.331087	0	0	0	-0.0106716	0.131711	0.071606	0.0865187	0.0939923	0.213514	0.514786	-0.00795275	0.01991	0.140244
ENSG00000101940	WDR13	WD repeat domain 13	NA	ENST00000492715.1	0.2697	0.408151	8.7686	9.85845	7	5.52506	0.186185	0.0830819	0.0898734	0.178042	0.178042	-0.0119274	0.0280511	0.0413324	-0.0187324	0.0236495	0.0764887	-0.0162993	-0.00646633	0.0094216	0	0	0	0.0104862	-0.00320527	0.00127498	0.0177871	0.081311	0.118871	0.0321873	0.019152	0.0271353	-0.00444802
ENSG00000151150	ANK3	ankyrin 3	NA	ENST00000459732.2	0.269712	0.408164	8.76843	21.8716	7	4.00871	0.417307	0.196996	0.186717	0.364411	0.364411	0.0213485	0.0731259	-0.00371924	0.0166951	0.0844578	-0.0198789	0.0488006	0.0641888	0.0237823	0	0	0	-0.0334351	-0.0341365	-0.0376455	-0.0415145	0.0981936	0.121032	0.136772	0.0302517	0.0270914	0.0455906
ENSG00000198467	TPM2	tropomyosin 2	NA	ENST00000486018.1	0.269744	0.408204	8.76801	9.1244	7	6.69688	0.178922	0.0673208	0.0927565	0.124322	0.124322	-0.0461279	0.0671022	0.114799	-0.0882785	-0.0180952	0.103453	0.115382	0.028981	0.393713	0	0	0	0.233097	0.313294	0.205365	0.307725	0.228029	0.209826	0.538076	0.0452578	-0.000973697	0.179359
ENSG00000100823	APEX1	apurinic/apyrimidinic endodeoxyribonuclease 1	NA	ENST00000557365.1	0.269759	0.408221	8.76781	29.8998	7	4.94684	0.710394	0.426831	0.0977277	0.226796	0.226796	0.0486505	0.149985	-0.110565	0.00614	-0.158632	-0.146717	0.160986	0.0223448	0.122621	0	0	0	0.00651414	0.000383244	0.0357843	-0.0546298	0.3092	0.311489	0.305951	0.0293566	-0.0997363	0.101984
ENSG00000275700	AATF	apoptosis antagonizing transcription factor	NA	ENST00000679985.1	0.269785	0.408253	8.76747	19.7927	7	4.86807	0.351082	0.145397	0.201843	0.235198	0.235198	-0.0252967	0.0182527	-0.0217469	-0.0288239	-0.0124242	-0.0193895	-0.0349419	0.041966	0.0615966	0	0	0	0.011646	-0.0103323	0.0050793	-0.0211533	0.0652963	0.0606376	0.138505	-0.00959696	-0.0202125	0.0228736
ENSG00000112576	CCND3	cyclin D3	NA	ENST00000510058.1	0.269851	0.408346	8.7666	26.8324	7	4.4624	0.569294	0.288058	0.182685	0.283372	0.283372	-0.071195	0.0494137	-0.0515034	-0.074834	-0.0754923	-0.0209354	-0.0421604	0.134126	-0.006195	0	0	0	0.0370297	0.00495344	0.0304195	0.0556365	0.172112	0.171262	0.182482	-0.0244282	-0.0570872	0.0285903
ENSG00000172071	EIF2AK3	eukaryotic translation initiation factor 2 alpha kinase 3	NA	ENST00000682468.1	0.269877	0.408379	8.76625	205.544	7	2.31105	3.48616	1.31048	2.29556	1.30099	2.29556	-0.0158403	0.024886	0.0295869	-0.034827	0.0588835	-0.024982	-0.0347158	0.0548992	0.00299025	0	0	0	0.0283872	0.0366005	-0.00572697	-0.0356357	0.0703131	0.118693	0.0926053	0.0128775	-0.000308503	0.00772453
ENSG00000185634	SHC4	SHC adaptor protein 4	NA	ENST00000396535.7	0.26989	0.408392	8.76608	65.1931	7	5.24504	1.07759	0.87808	0.265658	0.19855	0.265658	-0.0118522	0.0721174	0.0664729	-0.022222	0.128667	0.00259616	0.017928	0.0409432	0.0391219	0	0	0	-0.0252545	-0.00929231	-0.0299236	-0.0183374	0.150443	0.153485	0.0979932	0.042246	0.036347	0.0326644
ENSG00000229300	SNHG32	small nucleolar RNA host gene 32	TRUE	ENST00000450610.6	0.269911	0.408417	8.7658	577.022	7	3.2063	10.8255	3.63419	6.48901	0.626442	6.48901	-0.215206	0.0332279	0.357376	-0.441874	0.515499	0.0380584	-0.281766	0.820077	0.571961	0	0	0	-0.0796144	0.0943234	-0.189359	-0.201279	0.605809	0.995431	1.6738	0.0584661	0.037228	0.370091
ENSG00000105997	HOXA3	homeobox A3	NA	ENST00000396352.8	0.269918	0.408421	8.7657	19.697	7	6.22654	0.370867	0.281517	0.0640438	0.14019	0.14019	-0.0643226	-0.0516518	0.00380202	0.0860441	0.000666872	-0.0114249	0.0469934	-0.000185044	0.0475451	0	0	0	0.0551879	0.0223268	0.0343189	0.0216224	0.119776	0.0981359	0.0947236	-0.0373908	0.0250953	0.0314512
ENSG00000108666	C17orf75	chromosome 17 open reading frame 75	NA	ENST00000580294.1	0.269926	0.408426	8.7656	19.0897	7	4.27635	0.526053	0.315643	0.0192643	0.311496	0.311496	-0.00635141	0.126307	0.0705844	-0.188485	0.154353	-0.0589825	-0.113838	0.248786	0.120428	0	0	0	-0.120897	0.0254282	-0.060725	-0.0164599	0.203243	0.401821	0.483052	0.0635135	-0.031038	0.0851254
ENSG00000129226	CD68	CD68 molecule	NA	ENST00000380498.10	0.269942	0.40844	8.76539	29.5003	7	5.92807	0.568214	0.757483	-0.239934	0.154579	0.154579	0.117822	0.174005	0.0450915	0.115133	0.115961	-0.0343355	-0.0142752	0.121311	0.237959	0	0	0	-0.117079	-0.0373558	0.0151176	-0.127957	0.336919	0.26543	0.373545	0.112306	0.0655862	0.114998
ENSG00000141198	TOM1L1	target of myb1 like 1 membrane trafficking protein	NA	ENST00000572905.1	0.269944	0.40844	8.76536	11.5923	7	4.73647	0.250297	0.222055	-0.0186817	0.249637	0.249637	-0.0874501	0.170336	0.272268	-0.130771	0.182629	0.18621	-0.158307	0.089728	0.392687	0	0	0	0.2262	0.157016	0.0912458	0.0807693	0.530054	0.49961	0.640721	0.118385	0.079356	0.108036
ENSG00000288445	HPS5	HPS5 biogenesis of lysosomal organelles complex 2 subunit 2	NA	ENST00000673322.1	0.269961	0.408452	8.76514	10.5592	7	4.44532	0.204163	0.102941	0.0823072	0.285731	0.285731	-0.0143611	-0.0195451	0.0157213	-0.0070736	-0.0300108	0.0060628	-0.0128404	0.0221397	0.0450474	0	0	0	-0.0116783	-0.00672858	-0.00640234	0.00102861	0.0496275	0.0431472	0.0800276	-0.00606162	-0.0103405	0.0181156
ENSG00000110756	HPS5	HPS5 biogenesis of lysosomal organelles complex 2 subunit 2	NA	ENST00000531848.1	0.269961	0.408452	8.76514	10.5592	7	4.44532	0.204163	0.102941	0.0823072	0.285731	0.285731	-0.0143611	-0.0195451	0.0157213	-0.0070736	-0.0300108	0.0060628	-0.0128404	0.0221397	0.0450474	0	0	0	-0.0116783	-0.00672858	-0.00640234	0.00102861	0.0496275	0.0431472	0.0800276	-0.00606162	-0.0103405	0.0181156
ENSG00000176142	TMEM39A	transmembrane protein 39A	NA	ENST00000473684.5	0.269981	0.408461	8.76488	28.7345	7	5.57258	0.593154	0.375956	0.128159	0.174978	0.174978	-0.0643827	-0.0478526	0.0609416	-0.0529832	-0.03336	0.0111162	-0.0311984	0.0352316	0.05999	0	0	0	0.0819778	0.0879711	-0.0129891	0.0791982	0.173177	0.0974594	0.12642	-0.0170979	-0.0250757	0.0213411
ENSG00000089053	ANAPC5	anaphase promoting complex subunit 5	NA	ENST00000534976.5	0.269983	0.408461	8.76485	8.76646	7	6.30972	0.329895	0.0531094	0.100688	0.136863	0.136863	-0.0213962	0.0604483	-0.0327983	-0.0629744	0.0456973	-0.0110035	-0.0597889	0.0292383	-0.0547474	0	0	0	0.00947498	0.000756096	-0.0366629	0.0344461	0.114643	0.119675	0.143775	0.00208462	-0.00942685	-0.0284326
ENSG00000126461	SCAF1	SR-related CTD associated factor 1	NA	ENST00000595242.3	0.269984	0.408461	8.76483	128.2	7	2.70758	2.27044	0.793864	1.45526	0.930884	1.45526	-0.0684366	0.0961077	0.183313	0.0189142	0.0769877	0.109561	-0.0952134	0.362173	0.226909	0	0	0	0.0395324	0.127705	0.0244633	-0.0523463	0.347857	0.205463	0.684295	0.0703279	0.0684877	0.164623
ENSG00000135924	DNAJB2	DnaJ heat shock protein family (Hsp40) member B2	NA	ENST00000463463.5	0.269985	0.408461	8.76482	374.671	7	3.36639	7.99738	3.50995	3.06323	0.555183	3.06323	-0.278022	0.397091	0.119549	0.0388744	0.318258	0.488846	0.171679	0.242596	0.462329	0	0	0	0.29288	0.139985	0.115591	0.0167109	0.794661	0.845979	0.876604	0.0795393	0.281993	0.292201
ENSG00000112339	HBS1L	HBS1 like translational GTPase	NA	ENST00000529641.5	0.269995	0.40847	8.76469	457.275	7	4.51898	8.15821	4.03618	3.98618	0.275813	3.98618	-0.247119	-0.484206	0.149503	-0.61285	0.0365556	0.367531	-0.0662885	0.0266822	0.500086	0	0	0	-0.177977	-0.154922	-0.0263989	-0.0142428	0.880827	1.01694	0.593057	-0.193941	-0.0695877	0.153493
ENSG00000135916	ITM2C	integral membrane protein 2C	NA	ENST00000335005.10	0.270003	0.408475	8.76459	14.2866	7	6.7171	0.258673	0.271886	-0.0212441	0.123766	0.123766	0.148884	-0.0897072	0.08019	-0.00884091	-0.131956	0.119076	-0.00301372	0.0678996	0.227128	0	0	0	0.0525228	-0.0149428	0.134199	-0.0310027	0.318781	0.259873	0.298042	0.0464555	-0.00724027	0.0973381
ENSG00000274211	SOCS7	suppressor of cytokine signaling 7	TRUE	ENST00000612932.6	0.27002	0.408494	8.76436	17.0624	7	10.5822	0.350283	0.0583664	0.240973	0.0671405	0.240973	0.00794735	-0.129365	-0.100203	0.0146163	-0.144605	0.0393369	-0.00237381	-0.0949438	-0.0231735	0	0	0	-0.10761	-0.0651408	0.250102	0.0955078	0.237515	0.198559	0.120491	-0.0738733	-0.0302174	-0.0401637
ENSG00000108528	SLC25A11	solute carrier family 25 member 11	NA	ENST00000544061.6	0.270024	0.408494	8.7643	145.992	7	3.26981	2.57001	1.24148	1.31977	0.596836	1.31977	-0.0150206	-0.0122511	-0.031426	-0.017818	-0.093336	-0.0261288	-0.0620947	-0.172225	0.0413637	0	0	0	0.00461448	0.0272076	0.199558	0.0593251	0.0586977	0.137283	0.275684	-0.0195659	-0.0457609	-0.0643188
ENSG00000182150	ERCC6L2	ERCC excision repair 6 like 2	NA	ENST00000682951.1	0.270071	0.408557	8.76369	184.564	7	4.8362	3.09888	1.27015	1.96782	0.238638	1.96782	0.0106652	0.018055	0.183834	0.0522774	0.0255196	0.0998334	0.0898472	0.0848274	0.228951	0	0	0	0.029807	0.0602523	0.00815924	-0.00417996	0.212554	0.17763	0.403626	0.0708514	0.0592101	0.134542
ENSG00000152795	HNRNPDL	heterogeneous nuclear ribonucleoprotein D like	NA	ENST00000621267.4	0.270075	0.408557	8.76363	921.198	7	3.27324	17.2602	4.9931	11.1683	0.595285	11.1683	0.656575	0.351403	0.222584	0.411863	-0.143145	0.176341	0.519624	0.134676	0.188277	0	0	0	0.0510239	0.263885	0.000116036	0.20672	1.23056	0.73135	0.842577	0.410188	0.148353	0.280859
ENSG00000140400	MAN2C1	mannosidase alpha class 2C member 1	NA	ENST00000564785.5	0.270103	0.408593	8.76326	10.2952	7	6.33423	0.397164	0.0481952	0.132422	0.135934	0.135934	-0.00471671	0.0393101	-0.0259053	-0.0528228	0.0305321	-0.0216395	-0.0234896	0.103947	-0.00178433	0	0	0	-0.00721961	-0.0214792	0.00491378	0.00456469	0.0699321	0.104994	0.129221	0.00289602	-0.0146434	0.0262245
ENSG00000010361	FUZ	fuzzy planar cell polarity protein	NA	ENST00000527585.5	0.270135	0.408635	8.76283	104.785	7	2.4713	1.87622	0.776608	1.06173	1.134	1.134	-0.0846109	-0.123346	-0.111485	-0.0437342	-0.127282	-0.0779323	-0.156097	-0.0869443	-0.0436182	0	0	0	-0.0733948	-0.0376731	0.0168781	-0.0724027	0.319442	0.248949	0.286659	-0.106481	-0.0829829	-0.095553
ENSG00000116698	SMG7	SMG7 nonsense mediated mRNA decay factor	NA	ENST00000508461.5	0.270146	0.408639	8.76269	32.0147	7	8.45661	0.587453	0.987071	-0.42541	0.0885884	0.0885884	-0.0577207	0.169363	0.102211	-0.320237	0.169943	0.0478788	-0.0677635	0.407704	0.537908	0	0	0	-0.200877	0.0757908	0.118265	-0.0162033	0.329295	0.538059	1.01338	0.0712844	-0.0341382	0.292616
ENSG00000149634	SPATA25	spermatogenesis associated 25	TRUE	ENST00000372519.4	0.270147	0.408639	8.76268	15.5524	7	4.16338	0.312625	0.168208	0.104641	0.331787	0.331787	-0.00390527	0.102547	0.122827	0.0418412	0.0545783	0.101008	0.00535621	0.190664	0.0901918	0	0	0	-0.00244008	0.0313008	-0.0112439	0.0310892	0.22928	0.197428	0.286212	0.0738232	0.0658093	0.0954039
ENSG00000196689	TRPV1	transient receptor potential cation channel subfamily V member 1	NA	ENST00000571088.5	0.27017	0.408667	8.76238	219.924	7	4.11488	3.93342	2.21926	1.63905	0.341443	1.63905	-0.0104155	-0.0314699	0.0316268	-0.00931013	-0.0171484	0.0241687	0.011644	-0.0191581	0.0190745	0	0	0	0.0181577	0.0513866	0.0419932	0.0585211	0.0735122	0.0506272	0.0498766	-0.00341952	-0.000763293	0.00385346
ENSG00000287080	H3C3	H3 clustered histone 3	TRUE	ENST00000612966.3	0.270188	0.408684	8.76214	65.0963	7	2.35397	1.64993	0.449753	0.692287	1.25368	1.25368	0.0385336	-0.145717	-0.218777	-0.0411327	-0.136132	-0.316604	0.00360628	-0.0608353	-0.192714	0	0	0	-0.26336	-0.211778	-0.284797	-0.278571	0.403028	0.493869	0.257155	-0.108654	-0.164623	-0.0833143
ENSG00000140105	WARS1	tryptophanyl-tRNA synthetase 1	NA	ENST00000554772.5	0.27019	0.408684	8.76211	116.167	7	2.5712	2.33473	1.19234	0.845677	1.04239	1.04239	0.136647	0.108112	0.0430851	0.144991	0.307351	0.134436	0.00856465	0.0448027	0.0956297	0	0	0	0.000171446	-0.038833	-0.0561406	0.0917619	0.287845	0.586778	0.148997	0.0959483	0.195593	0.0496657
ENSG00000126768	TIMM17B	translocase of inner mitochondrial membrane 17B	NA	ENST00000396779.7	0.270204	0.408699	8.76192	309.41	7	2.05756	5.58789	1.91517	3.51307	1.624	3.51307	0.046768	0.249513	0.12319	-0.000667403	0.137634	0.0292501	0.0853379	0.0934479	-0.00777395	0	0	0	0.0241424	0.0255429	-0.0477167	0.0160588	0.41947	0.167552	0.18656	0.139823	0.0554057	0.0570039
ENSG00000168389	MFSD2A	major facilitator superfamily domain containing 2A	NA	ENST00000434861.5	0.270211	0.408702	8.76183	22.9339	7	5.55164	0.411324	0.448333	-0.0459841	0.176316	0.176316	-0.0626441	-0.100255	-0.11424	-0.120992	-0.296114	-0.130914	0.0410495	-0.0650821	-0.0482579	0	0	0	-0.00904657	-0.114457	0.00642341	0.0512594	0.277139	0.54802	0.15439	-0.0923796	-0.182673	-0.0240968
ENSG00000049860	HEXB	hexosaminidase subunit beta	NA	ENST00000515528.1	0.270217	0.408704	8.76175	114.678	7	2.3988	2.17107	0.777188	1.23471	1.20633	1.23471	-0.0977803	-0.0517386	0.0501073	-0.0713779	-0.0801658	0.025623	-0.0308907	0.0141786	0.164352	0	0	0	0.0245943	-0.0114367	0.00469477	0.0366091	0.199626	0.177167	0.209422	-0.0331372	-0.0419736	0.0492134
ENSG00000075131	TIPIN	TIMELESS interacting protein	NA	ENST00000570251.1	0.270231	0.40872	8.76156	117.845	7	2.09972	2.23133	0.805385	1.26208	1.56472	1.56472	-0.0741886	0.0965543	0.0308047	-0.0835304	-0.0337043	0.0799159	0.0136109	0.00623415	0.049109	0	0	0	0.0335923	-0.0161618	0.114566	0.0153431	0.201547	0.197151	0.068954	0.0177234	-0.0124396	0.0229847
ENSG00000229010	NA	novel pseudogene	TRUE	ENST00000450968.1	0.270236	0.40872	8.7615	45.0562	7	2.3609	1.17375	0.537105	0.253355	1.24623	1.24623	0.0659158	0.101479	0.0120392	0.0368036	0.0679718	0.00886806	0.0258623	0.108667	0.0295279	0	0	0	-0.00806159	-0.0351974	0.013364	0.0140843	0.179434	0.113644	0.164057	0.0598114	0.0378812	0.0546857
ENSG00000196588	MRTFA	myocardin related transcription factor A	NA	ENST00000466278.1	0.270254	0.40874	8.76127	189.939	7	4.85446	3.79045	2.05029	1.28198	0.236663	1.28198	-0.242629	-0.569917	0.281177	0.0931797	-0.36816	0.403369	-0.23611	0.0139122	0.120318	0	0	0	0.47364	0.472809	0.0754715	0.53436	1.09372	0.864708	0.37034	-0.177123	0.0427963	-0.03396
ENSG00000141524	TMC6	transmembrane channel like 6	TRUE	ENST00000590602.6	0.270261	0.408745	8.76117	25.9635	7	5.07504	0.5028	0.86027	-0.404771	0.213678	0.213678	-0.0132409	-0.00974294	-0.010424	0.0184829	-0.00422492	0.0212895	0.0104653	-0.0187334	-0.00874854	0	0	0	-0.0118716	-0.00778928	-0.0151747	-0.00226788	0.0334079	0.0439973	0.0379472	-0.011136	0.0118491	-0.00567223
ENSG00000143382	ADAMTSL4	ADAMTS like 4	NA	ENST00000369038.6	0.270289	0.40878	8.7608	286.746	7	1.89199	6.17864	2.51636	2.51427	1.8811	2.51427	-0.021919	0.0367275	-0.0251104	-0.0224335	-0.0101591	-0.0152989	-0.0328252	0.0344406	0.000993002	0	0	0	-0.0328145	-0.0173677	-0.0171516	-0.0133541	0.0837569	0.0478916	0.0682588	-0.00343397	-0.0159639	0.000869455
ENSG00000104442	ARMC1	armadillo repeat containing 1	NA	ENST00000458464.3	0.270336	0.408844	8.76018	172.551	7	5.0555	2.96577	2.0082	1.01901	0.21558	1.01901	-0.00268792	0.00794552	-0.0986377	-0.0656293	-0.139831	-0.00649886	0.00294848	0.02661	-0.1457	0	0	0	0.0705816	-0.0897628	-0.0620141	0.0356444	0.109271	0.21196	0.175258	-0.0311267	-0.0706532	-0.0387137
ENSG00000134874	DZIP1	DAZ interacting zinc finger protein 1	NA	ENST00000361396.6	0.270383	0.408908	8.75956	612.418	7	4.51018	10.5232	3.29347	7.4507	0.276964	7.4507	-0.142786	-0.0106688	0.0470682	-0.0937513	0.00708998	0.0552977	-0.0621993	0.00388752	0.101385	0	0	0	0.0536465	-0.00726111	0.00445857	0.0847445	0.200523	0.156139	0.167471	-0.0354621	-0.0104545	0.0143576
ENSG00000196290	NIF3L1	NGG1 interacting factor 3 like 1	NA	ENST00000409357.5	0.270421	0.408959	8.75906	295.899	7	4.51105	5.18952	3.35415	1.83706	0.27685	1.83706	0.108874	0.151703	0.043874	0.121989	0.0700324	0.125028	0.209891	0.188484	0.0685918	0	0	0	0.0498167	-0.0139901	-0.00039462	0.00727674	0.304451	0.31705	0.466967	0.101484	0.105683	0.155656
ENSG00000100888	CHD8	chromodomain helicase DNA binding protein 8	NA	ENST00000554384.1	0.270446	0.408991	8.75872	53.8329	7	3.75979	1.27788	0.698225	0.246212	0.425294	0.425294	-0.0896693	0.0714852	0.0776468	0.0562849	0.0285344	0.0698487	-0.0677176	0.313087	0.259836	0	0	0	0.153291	0.0218357	0.0258034	0.0658034	0.238801	0.154668	0.640641	0.0198209	0.051556	0.168402
ENSG00000101871	MID1	midline 1	NA	ENST00000674917.1	0.270451	0.408991	8.75865	365.668	7	5.2848	7.24007	2.29976	4.11546	0.19534	4.11546	-0.236631	0.411755	-0.0915422	0.156521	0.373946	0.122792	0.221886	-0.0326035	-0.193921	0	0	0	0.0767101	0.0456705	-0.0947732	-0.200666	0.739929	0.653259	0.448411	0.0278607	0.217753	-0.00154639
ENSG00000064933	PMS1	PMS1 homolog 1, mismatch repair system component	NA	ENST00000424766.5	0.270456	0.408991	8.7586	17.6128	7	5.76335	0.543468	0.401868	-0.0928715	0.163566	0.163566	0.026369	-0.112123	-0.0808716	-0.0576052	-0.01516	0.0164646	-0.0773058	-0.204181	0.107773	0	0	0	0.0148048	-0.0849657	-0.322955	-0.0511493	0.219363	0.0892298	0.38926	-0.0555418	-0.0187669	-0.0579045
ENSG00000075702	WDR62	WD repeat domain 62	NA	ENST00000681597.1	0.270462	0.408993	8.75851	43.1903	7	3.16754	0.814438	0.842399	-0.0846738	0.645374	0.645374	-0.103733	-0.0517336	0.0123025	-0.0794312	-0.0118737	0.0683746	-0.0965496	-0.0753963	0.0120826	0	0	0	0.166386	0.0331952	0.0483944	0.183849	0.167769	0.159679	0.184028	-0.0477215	-0.00764345	-0.0532878
ENSG00000136682	CBWD2	COBW domain containing 2	NA	ENST00000416503.6	0.270465	0.408993	8.75847	101.321	7	5.25498	1.92177	1.95695	-0.179393	0.197738	0.197738	-0.0983935	0.145209	0.0211136	0.133484	0.0809671	-0.158368	-0.0353118	0.208221	0.134766	0	0	0	-0.182498	-0.0350442	-0.0295236	-0.0632651	0.264716	0.372819	0.3783	0.0226429	0.0186943	0.102559
ENSG00000143337	TOR1AIP1	torsin 1A interacting protein 1	NA	ENST00000531630.6	0.270474	0.408998	8.75836	109.024	7	3.92559	1.98531	1.74493	0.167766	0.38352	0.38352	-0.0213899	0.187586	0.256718	-0.0162682	0.374913	-0.120563	-0.0161181	0.435041	0.199908	0	0	0	-0.258362	-0.288736	-0.117206	-0.144847	0.465694	0.511744	0.651067	0.140971	0.0793604	0.206277
ENSG00000112659	CUL9	cullin 9	TRUE	ENST00000252050.9	0.270482	0.409002	8.75824	22.1794	7	7.61758	0.374859	1.80158	-1.41247	0.102328	0.102328	-0.0629818	-0.0812616	-0.0955896	-0.0893658	-0.0501122	-0.0542604	-0.0941989	-0.166712	-0.190859	0	0	0	0.0298142	0.0149299	-0.0211612	-0.00244917	0.239833	0.193738	0.45177	-0.0799443	-0.0645795	-0.15059
ENSG00000104490	NCALD	neurocalcin delta	NA	ENST00000522754.1	0.270485	0.409002	8.75821	22.3622	7	3.42544	0.396207	0.310656	0.081663	0.531952	0.531952	0.00696976	0.014778	-0.000295629	0.0109266	0.0132247	0.00591905	0.00508359	0.0208113	0.0153499	0	0	0	-0.00462741	0.00491224	-0.00215346	-0.0186787	0.0220434	0.0300703	0.0412448	0.00715071	0.0100234	0.0137483
ENSG00000043514	TRIT1	tRNA isopentenyltransferase 1	NA	ENST00000441669.6	0.270494	0.409009	8.75809	9.50307	7	7.61026	0.176803	0.27149	-0.104769	0.102482	0.102482	0.171599	0.262323	0.112119	0.164049	0.0364705	0.147719	0.0697243	0.17066	0.173704	0	0	0	0.239272	0.136055	0.239932	0.126899	0.546041	0.348239	0.414088	0.182014	0.11608	0.138029
ENSG00000172915	NBEA	neurobeachin	NA	ENST00000537702.5	0.270502	0.409015	8.75798	117.798	7	2.70662	1.96151	1.34085	0.725773	0.931621	0.931621	-0.0136753	-0.00899463	-0.0145872	-0.00698176	7.75055e-05	-0.0081538	-0.0109225	-0.00860666	-0.00840052	0	0	0	-0.00574696	0.00997999	-0.00365479	0.019551	0.0372572	0.0152131	0.0279297	-0.0124191	-0.00501935	-0.0093099
ENSG00000163832	ELP6	elongator acetyltransferase complex subunit 6	NA	ENST00000485029.5	0.270578	0.40911	8.75698	155.731	7	2.08126	3.07772	1.42692	1.3052	1.59038	1.59038	0.00698911	-0.0288484	0.0407483	-0.174634	-0.194596	-0.0132236	-0.126319	-0.041223	0.00127995	0	0	0	0.0215179	0.129258	0.00112303	-0.0113915	0.0765858	0.382454	0.168822	0.00629631	-0.127485	-0.0554207
ENSG00000074319	TSG101	tumor susceptibility 101	NA	ENST00000540555.1	0.270578	0.40911	8.75698	68.6635	7	3.75233	1.19326	1.35941	-0.154785	0.427312	0.427312	-0.112936	0.018822	-0.0388942	-0.168453	0.148659	-0.112627	-0.279384	0.172862	-0.157453	0	0	0	0.130669	0.119661	0.177126	0.0438682	0.170652	0.429738	0.609699	-0.0443361	-0.0441402	-0.0879917
ENSG00000114786	ABHD14A-ACY1	ABHD14A-ACY1 readthrough	NA	ENST00000636029.1	0.270579	0.40911	8.75697	46.8699	7	3.07997	0.970378	0.926244	-0.103964	0.690712	0.690712	0.0683434	0.0470228	0.0535463	0.0217378	0.0456253	0.00674961	0.010831	0.139731	0.0909268	0	0	0	-0.0330625	0.039224	0.0751377	0.0607298	0.168913	0.0741126	0.241489	0.0563042	0.0247042	0.0804964
ENSG00000170044	ZPLD1	zona pellucida like domain containing 1	NA	ENST00000306176.5	0.270598	0.409129	8.75672	17.7564	7	4.70974	0.333417	0.361911	-0.0503957	0.252665	0.252665	-0.00679121	-0.0106933	-0.0382838	0.00840503	-0.00499501	-0.0490621	0.0171887	-0.033475	-0.0275449	0	0	0	-0.0234331	0.00196858	-0.0324359	-0.0184594	0.0557684	0.0624621	0.0782087	-0.0185895	-0.0152174	-0.0146104
ENSG00000133789	SWAP70	switching B cell complex subunit SWAP70	NA	ENST00000534562.1	0.2706	0.409129	8.75669	184.349	7	2.31191	4.14565	1.40354	1.83066	1.30003	1.83066	-0.0232635	0.0287045	0.0790494	-0.0280042	0.0694374	-0.0600993	-0.00753731	0.0979031	0.297339	0	0	0	-0.00441053	-0.0478659	0.0138065	0.0761317	0.131017	0.157541	0.402779	0.0281635	-0.00622206	0.129235
ENSG00000169752	NRG4	neuregulin 4	TRUE	ENST00000394907.8	0.27064	0.409182	8.75616	183.834	7	3.27018	3.75338	1.61383	1.61133	0.596666	1.61133	-0.0172813	0.0533278	0.0150939	-0.0127416	0.0366498	0.0141162	-0.00400417	0.0421196	0.0322983	0	0	0	0.0152943	0.00441505	-0.0205319	0.0161706	0.085703	0.0635077	0.0784221	0.0170468	0.0126748	0.0234712
ENSG00000240522	RPL7AP10	ribosomal protein L7a pseudogene 10	TRUE	ENST00000481016.1	0.270653	0.409195	8.75599	45.8199	7	3.25366	1.14061	0.310407	0.49345	0.604205	0.604205	0.0237548	0.100159	0.0834822	-0.0492161	0.0230841	0.0880679	0.0532215	0.124433	0.0212652	0	0	0	0.0708528	0.0199711	0.0210962	0.036058	0.207396	0.160368	0.198919	0.0691319	0.0206453	0.0663064
ENSG00000143436	MRPL9	mitochondrial ribosomal protein L9	NA	ENST00000462783.1	0.270675	0.409222	8.7557	20.0916	7	3.84741	0.371181	0.290801	0.0616831	0.402537	0.402537	0.0261314	-0.0526867	-0.0862737	-0.0198898	-0.0345036	-0.073674	0.00916593	-0.017772	-0.156608	0	0	0	-0.039713	-0.146313	-0.165438	-0.152039	0.165092	0.128067	0.183546	-0.0376097	-0.0426891	-0.0550712
ENSG00000143862	ARL8A	ADP ribosylation factor like GTPase 8A	NA	ENST00000614750.1	0.270701	0.409254	8.75536	35.3589	7	5.23506	0.587828	0.588156	0.0321753	0.199374	0.199374	-0.052931	-0.111106	-0.0556559	-0.042867	-0.0421977	0.0890346	-0.108408	0.0471188	0.13996	0	0	0	-0.00103073	0.0449499	0.0695295	-0.0331086	0.219693	0.174099	0.295487	-0.0732309	0.00132329	0.0262238
ENSG00000162927	PUS10	pseudouridine synthase 10	NA	ENST00000407787.5	0.270744	0.409307	8.75478	113.387	7	4.60759	1.99013	1.51375	0.475491	0.264676	0.475491	-0.0528304	-0.0852709	-0.0541277	-0.0283413	-0.0537493	0.00207633	-0.0580322	-0.0855328	-0.129421	0	0	0	-0.00182031	0.0303546	-0.0167693	-0.00207791	0.192229	0.0841669	0.272986	-0.0640763	-0.0266714	-0.0909954
ENSG00000168439	STIP1	stress induced phosphoprotein 1	NA	ENST00000540736.1	0.270745	0.409307	8.75477	59.6854	7	2.57363	1.17804	0.551075	0.496036	1.04027	1.04027	-0.171089	0.00251809	-0.046134	-0.16874	-0.174985	-0.173998	-0.221903	-0.0365175	0.134164	0	0	0	-0.00388671	0.011134	0.0603102	-0.084306	0.219741	0.517724	0.392585	-0.0715684	-0.172575	-0.0414188
ENSG00000266338	NBPF15	NBPF member 15	NA	ENST00000579734.6	0.270749	0.409307	8.75472	9.81237	7	5.56246	0.220402	0.233509	-0.061362	0.175622	0.175622	-0.0622845	0.133698	0.0223322	-0.128299	0.109793	0.16909	-0.158363	-0.0860077	0.100932	0	0	0	-0.0029248	0.040065	-0.0268129	0.0376006	0.218315	0.407183	0.345303	0.0312486	0.0501947	-0.0478128
ENSG00000131626	PPFIA1	PTPRF interacting protein alpha 1	NA	ENST00000526347.5	0.270769	0.409331	8.75445	113.189	7	2.23144	2.22511	0.970482	1.01529	1.39411	1.39411	-0.0305981	-0.00880537	-0.0212856	0.0184251	0.00736421	-0.012735	-0.0578932	0.10152	-0.0335615	0	0	0	0.0387675	0.00142037	0.106535	0.091196	0.0606891	0.0385243	0.192974	-0.0202297	0.00435143	0.00335499
ENSG00000147677	EIF3H	eukaryotic translation initiation factor 3 subunit H	NA	ENST00000520813.1	0.270775	0.409332	8.75438	96.0733	7	2.62383	1.73555	0.969432	0.716064	0.997621	0.997621	-0.0535338	0.111965	0.0752799	0.00170806	0.0262988	-0.00462759	-0.0524693	0.094805	0.0488598	0	0	0	-0.101819	-0.00132944	-0.0857546	-0.0905218	0.240778	0.0326345	0.196134	0.0445703	0.00779311	0.0303985
ENSG00000148337	CIZ1	CDKN1A interacting zinc finger protein 1	NA	ENST00000324544.6	0.2708	0.409362	8.75405	16.4744	7	6.54921	0.311733	0.31685	-0.0278255	0.128631	0.128631	-0.211591	0.165512	0.222009	-0.13964	-0.0319305	0.0726687	-0.00629063	-0.00935728	0.030609	0	0	0	0.325829	0.253526	0.407951	0.0810252	0.599112	0.244239	0.0462569	0.0586433	-0.0329673	0.00498703
ENSG00000133641	C12orf29	chromosome 12 open reading frame 29	NA	ENST00000552847.5	0.270807	0.409362	8.75395	94.8888	7	4.10197	1.62074	1.17356	0.491158	0.34412	0.491158	-0.123346	-0.140673	-0.126183	-0.0575675	0.0373383	-0.010835	-0.227444	-0.00281856	0.0793323	0	0	0	-0.0210473	0.0859401	-0.0195623	-0.0231821	0.390202	0.105741	0.309595	-0.130067	-0.0103547	-0.0503101
ENSG00000113328	CCNG1	cyclin G1	NA	ENST00000512163.5	0.270808	0.409362	8.75395	128.741	7	3.75111	2.1701	1.69731	0.5613	0.427644	0.5613	0.00782939	0.0469117	-0.028097	-0.000922025	-0.0353219	-0.0628586	-0.0301046	0.303271	0.212728	0	0	0	-0.018347	0.0589622	-0.0547606	0.145036	0.0828381	0.0991025	0.546103	0.00888137	-0.0330342	0.161965
ENSG00000143367	TUFT1	tuftelin 1	NA	ENST00000392712.7	0.270815	0.409366	8.75385	137.45	7	5.79318	2.76083	1.68164	0.72976	0.161888	0.72976	0.0239987	0.127409	0.112237	0.0266893	-0.0120525	-0.140992	0.032143	0.452317	0.520893	0	0	0	-0.0186885	-0.0521126	-0.0132444	-0.0651925	0.263645	0.179734	1.00535	0.0878817	-0.0421184	0.335117
ENSG00000133884	DPF2	double PHD fingers 2	NA	ENST00000532052.1	0.270822	0.40937	8.75376	10.2135	7	5.94772	0.256856	0.0874775	0.0917061	0.153546	0.153546	0.0114629	0.0170886	-0.00575931	0.0154858	0.0444532	-0.0250625	-0.00967614	0.110354	-0.00201836	0	0	0	0.00274489	0.0470532	0.0049921	-0.0155781	0.0343108	0.0850015	0.122049	0.00759738	0.0116255	0.0328867
ENSG00000177119	ANO6	anoctamin 6	NA	ENST00000550630.5	0.270827	0.40937	8.7537	13.3922	7	4.2911	0.260615	0.152732	0.0822179	0.309047	0.309047	-0.0277406	0.0913067	-0.022192	-0.00870217	0.12156	0.0342746	0.0162607	0.03913	-0.0665766	0	0	0	0.000746671	0.00739089	0.0472689	-0.0116615	0.141239	0.164537	0.121967	0.0137914	0.0490443	-0.00372863
ENSG00000107554	DNMBP	dynamin binding protein	NA	ENST00000472036.1	0.270847	0.409394	8.75343	26.507	7	3.66319	0.810833	0.369624	0.095411	0.452504	0.452504	-0.0633979	0.11626	-0.018415	-0.0848856	-0.0315735	0.0222674	-0.0293857	0.136838	0.0783675	0	0	0	0.0010191	0.0215841	-0.0330275	-0.0298235	0.198073	0.138726	0.244591	0.0114822	-0.0313972	0.0619399
ENSG00000065357	DGKA	diacylglycerol kinase alpha	NA	ENST00000549079.6	0.27087	0.409418	8.75312	328.259	7	3.50924	6.00653	3.94048	1.81845	0.501592	1.81845	-0.0944421	-0.0134444	-0.00132095	-0.0869993	-0.0769134	0.000772667	-0.147325	-0.000214367	0.0158824	0	0	0	0.0392119	0.0918821	-0.0143701	-0.0359546	0.109207	0.164685	0.163422	-0.0364025	-0.05438	-0.0438857
ENSG00000047315	POLR2B	RNA polymerase II subunit B	NA	ENST00000450656.5	0.270872	0.409418	8.7531	17.0925	7	5.6269	0.331594	0.191697	0.108171	0.171593	0.171593	0.160494	-0.338505	0.124069	0.104857	-0.226386	-0.0112294	0.129488	-0.24235	0.311305	0	0	0	0.198394	0.129139	-0.136451	0.274112	0.623068	0.342472	0.683143	-0.017981	-0.0442529	0.0661478
ENSG00000163608	NEPRO	nucleolus and neural progenitor protein	NA	ENST00000462295.5	0.270904	0.40946	8.75268	17.2754	7	6.41102	0.349565	0.571129	-0.268052	0.133161	0.133161	0.0226025	-0.0104371	-0.13415	-0.0934414	-0.03949	-0.172122	-0.232648	-0.0582274	-0.157197	0	0	0	0.0529579	-0.00308643	-0.00733552	0.0289662	0.167189	0.305053	0.448072	-0.0406615	-0.101684	-0.149357
ENSG00000125885	MCM8	minichromosome maintenance 8 homologous recombination repair factor	NA	ENST00000378886.6	0.270922	0.40948	8.75244	9.13466	7	7.8263	0.196403	0.108315	0.0519423	0.0982299	0.0982299	-0.0162189	0.0839193	0.05692	-0.107524	0.11603	0.117122	-0.0403333	0.10145	0.19666	0	0	0	0.0256539	-0.00728068	-0.0791457	-0.00402173	0.157058	0.340676	0.338444	0.0415401	0.041876	0.0859257
ENSG00000114738	MAPKAPK3	MAPK activated protein kinase 3	NA	ENST00000451680.1	0.270935	0.409494	8.75226	142.856	7	2.94968	2.507	0.84887	1.65737	0.765366	1.65737	-0.00693218	0.0999911	-0.0206901	-0.0300507	0.098931	0.00237181	0.0423847	0.138644	0.0711093	0	0	0	-0.0480053	0.00873527	-0.0121866	0.0775258	0.127613	0.131354	0.252138	0.0241229	0.0237507	0.0840461
ENSG00000088247	KHSRP	KH-type splicing regulatory protein	NA	ENST00000595223.5	0.270956	0.409518	8.752	13.1241	7	9.7031	0.270462	0.00979661	0.22045	0.0746193	0.22045	0.0506413	-0.22471	-0.375464	-0.0255407	-0.129961	-0.143799	0.0984493	-0.0806182	-0.0338734	0	0	0	-0.371541	-0.06779	0.189836	-0.0772455	0.650815	0.299301	0.212941	-0.183178	-0.0997668	-0.00534745
ENSG00000084112	SSH1	slingshot protein phosphatase 1	NA	ENST00000548522.5	0.271005	0.409585	8.75135	106.824	7	3.97698	1.87555	1.63981	0.234296	0.371584	0.371584	-0.0609573	0.00777576	-0.321951	-0.0986583	-0.0100159	-0.337805	-0.237835	-0.0717692	-0.299337	0	0	0	-0.198694	-0.207727	-0.127635	0.0118397	0.390684	0.446479	0.608941	-0.125044	-0.148826	-0.20298
ENSG00000149256	TENM4	teneurin transmembrane protein 4	TRUE	ENST00000278550.12	0.271032	0.40962	8.75099	17.5602	7	3.91356	0.401119	0.186764	0.12131	0.386374	0.386374	-0.000974015	0.00191138	0.00510029	-0.00629414	0.000877315	0.00108024	-0.00476645	0.00544278	0.00266504	0	0	0	-0.00139522	0.000638799	0.000604696	0.00186776	0.00798569	0.00825169	0.0128743	0.00201255	-0.00144553	0.00111379
ENSG00000005206	SPPL2B	signal peptide peptidase like 2B	NA	ENST00000585725.2	0.271037	0.40962	8.75092	13.6912	7	4.2529	0.301704	0.132097	0.108099	0.315477	0.315477	0.0918098	0.0272705	-0.117086	-0.0103489	0.102054	-0.0924846	0.0504628	0.010032	-0.0105335	0	0	0	0.035962	0.0244631	0.0238102	0.0690992	0.236167	0.204888	0.0710283	0.000664733	-0.000259735	0.0166537
ENSG00000113621	TXNDC15	thioredoxin domain containing 15	NA	ENST00000508810.1	0.271041	0.40962	8.75087	23.0275	7	4.82791	0.400769	0.524535	-0.120543	0.239537	0.239537	0.165797	-0.195603	0.199526	0.0608154	-0.00793289	-0.0822782	0.125361	-0.169912	0.150101	0	0	0	-0.1884	-0.0187549	-0.179609	0.185782	0.560926	0.151027	0.445374	0.0565733	-0.00979858	0.0351834
ENSG00000128789	PSMG2	proteasome assembly chaperone 2	NA	ENST00000588824.1	0.271055	0.409628	8.75069	64.9418	7	3.97726	1.26076	0.43313	0.706199	0.37152	0.706199	-0.0809902	0.198258	0.250856	-0.0931212	0.0875145	0.075435	-0.0982024	0.211196	0.140882	0	0	0	0.172906	0.00243552	-0.0357516	0.128942	0.530105	0.256071	0.45028	0.122708	0.0232761	0.0846251
ENSG00000114098	ARMC8	armadillo repeat containing 8	NA	ENST00000471453.5	0.271055	0.409628	8.75068	129.111	7	6.873	2.24255	0.966499	1.2986	0.119702	1.2986	-0.138616	-0.0851453	0.0560666	0.0507833	-0.182901	-0.146948	-0.00937406	-0.237455	-0.225174	0	0	0	-0.0376953	-0.0383356	0.0615817	0.0416315	0.279828	0.380632	0.472003	-0.0558982	-0.093022	-0.157334
ENSG00000141527	CARD14	caspase recruitment domain family member 14	NA	ENST00000651068.1	0.271096	0.409683	8.75014	252.272	7	3.95558	5.30882	2.6293	1.79652	0.376504	1.79652	0.089216	-0.0219687	-0.0372811	0.0280535	-0.056309	-0.0455301	0.0537559	0.0281675	-0.0169495	0	0	0	-0.0404403	-0.0473889	-0.0585234	-0.0355193	0.148466	0.129892	0.0988728	0.00998871	-0.0245952	0.0216579
ENSG00000186575	NF2	neurofibromin 2	NA	ENST00000353887.8	0.271104	0.409687	8.75004	24.0822	7	6.19795	0.428142	0.631933	-0.209439	0.141399	0.141399	-0.0986121	0.201942	-0.055626	0.0643083	0.140509	-0.0496146	0.0664361	0.283128	0.241738	0	0	0	0.050077	-0.0618127	0.0324897	-0.0632461	0.35618	0.254432	0.591302	0.0159014	0.0517343	0.197101
ENSG00000197013	ZNF429	zinc finger protein 429	NA	ENST00000594022.1	0.271115	0.409698	8.74989	44.6005	7	2.86024	0.757015	0.989718	-0.207252	0.822147	0.822147	0.0193043	0.0342752	0.172088	0.0296069	0.0207403	0.124328	0.0276764	0.0572996	0.163146	0	0	0	0.120358	0.103849	0.0108992	0.0253746	0.225668	0.174675	0.248122	0.0752226	0.058225	0.0827072
ENSG00000160445	ZER1	zyg-11 related cell cycle regulator	NA	ENST00000494461.1	0.271126	0.409705	8.74974	33.398	7	3.5511	0.641138	0.668565	-0.0826352	0.487453	0.487453	-0.190516	-0.0924742	-0.102272	0.0124717	-0.160831	-0.068936	-0.116754	-0.101527	0.0544789	0	0	0	-0.164098	-0.0047765	0.0589536	-0.109069	0.385262	0.242239	0.272759	-0.128421	-0.0724317	-0.0546005
ENSG00000169598	DFFB	DNA fragmentation factor subunit beta	TRUE	ENST00000378209.8	0.271129	0.409705	8.74971	278.127	7	4.35866	4.83233	3.05045	1.82898	0.298353	1.82898	-0.0920811	-0.0338003	-0.101199	-0.118323	-0.0886301	-0.0770263	-0.00724387	-0.0988446	-0.0587911	0	0	0	-0.00642208	0.00691529	0.00755178	0.0199164	0.22708	0.28398	0.16488	-0.0756933	-0.0946599	-0.0549599
ENSG00000144591	GMPPA	GDP-mannose pyrophosphorylase A	NA	ENST00000481170.1	0.271162	0.409748	8.74928	13.0151	7	5.03165	0.364863	0.336856	-0.10852	0.217951	0.217951	-0.00962728	0.0211325	-0.0224445	-0.0070661	0.00761413	-0.014175	0.00429527	0.0331634	-0.0104821	0	0	0	-0.00453435	0.00100009	0.015498	-0.00350156	0.0532043	0.0288553	0.0479407	-0.00364643	-0.00454233	0.0089922
ENSG00000187672	ERC2	ELKS/RAB6-interacting/CAST family member 2	NA	ENST00000477381.1	0.271213	0.409813	8.7486	13.3388	7	4.29666	0.25154	0.159788	0.0742251	0.308136	0.308136	0.0996336	-0.0824477	-0.117364	0.019036	0.0256523	-0.134419	0.00639771	0.0251359	-0.0846545	0	0	0	-0.0943163	-0.122925	-0.00600312	-0.0151357	0.299445	0.179107	0.116188	-0.0333927	-0.0299102	-0.017707
ENSG00000131626	PPFIA1	PTPRF interacting protein alpha 1	NA	ENST00000532443.1	0.27122	0.409813	8.74851	19.9929	7	5.30045	0.384012	0.289855	0.0608979	0.194107	0.194107	0.00537338	0.0626152	0.448004	-0.0430866	0.32815	0.0830928	0.208871	0.195957	0.35379	0	0	0	0.0124818	0.141353	0.160303	-0.039391	0.515993	0.45433	0.758618	0.171998	0.122719	0.252873
ENSG00000139174	PRICKLE1	prickle planar cell polarity protein 1	NA	ENST00000639588.1	0.271222	0.409813	8.74849	45.104	7	2.87499	0.964747	0.370848	0.42045	0.812449	0.812449	-0.105963	0.168821	0.00807856	-0.142184	0.0271507	0.0267674	-0.0190501	0.144141	0.178297	0	0	0	0.0992028	0.135595	0.0774053	0.047649	0.282863	0.196102	0.341488	0.0236455	-0.0294218	0.101129
ENSG00000140632	GLYR1	glyoxylate reductase 1 homolog	NA	ENST00000586095.1	0.271223	0.409813	8.74848	43.3722	7	2.42692	0.905105	0.544996	0.215919	1.17767	1.17767	-0.381506	-0.0767461	0.154216	-0.270357	-0.131836	0.0465899	-0.250147	0.21609	0.0609269	0	0	0	-0.119126	-0.147047	-0.0204986	-0.136349	0.612468	0.448783	0.527163	-0.101345	-0.118534	0.00895662
ENSG00000172977	KAT5	lysine acetyltransferase 5	NA	ENST00000533441.1	0.271233	0.409822	8.74834	12.7371	7	4.61848	0.394006	0.127558	0.0959003	0.263358	0.263358	-0.00363179	-0.0273494	0.0735811	0.0237367	0.0291888	0.0660871	-0.0317426	0.146401	0.142589	0	0	0	0.0463398	0.0567931	0.0512357	0.00409534	0.104562	0.119013	0.320732	0.0142	0.0396709	0.0857491
ENSG00000100083	GGA1	golgi associated, gamma adaptin ear containing, ARF binding protein 1	NA	ENST00000488672.1	0.271242	0.409829	8.74821	19.5437	7	3.61594	0.443046	0.241632	0.10124	0.46675	0.46675	0.076292	-0.0253765	0.111588	0.0831507	-0.0481728	-0.0137173	0.0800363	0.10497	0.0987444	0	0	0	0.0294302	0.00850676	0.0586376	-0.0930353	0.213257	0.145041	0.283751	0.054168	0.00708687	0.0945837
ENSG00000152661	GJA1	gap junction protein alpha 1	NA	ENST00000650427.1	0.271263	0.409847	8.74795	486.422	7	2.03656	9.16548	3.64381	4.88991	1.65443	4.88991	-0.0570181	0.0339947	0.0280914	-0.0339763	0.0676922	-0.0387564	-0.039068	0.148931	0.00998428	0	0	0	-0.0990046	-0.0635732	-0.0429317	-0.062898	0.119104	0.140425	0.197983	0.00168935	-0.00168015	0.039949
ENSG00000177000	MTHFR	methylenetetrahydrofolate reductase	NA	ENST00000641747.1	0.271264	0.409847	8.74793	283.387	7	2.23385	4.73482	2.14525	2.82645	1.39118	2.82645	-0.0112426	-0.0261849	0.0172333	0.00159299	-0.0277424	0.0215451	-0.00553646	-0.0304729	0.00438366	0	0	0	-0.0244404	1.07027e-05	-0.0075045	-0.0169441	0.0546609	0.0508805	0.040393	-0.00673143	-0.00153476	-0.0105419
ENSG00000288369	RBP5	retinol binding protein 5	NA	ENST00000673031.1	0.271272	0.409847	8.74783	18.435	7	2.88937	0.422724	0.158487	0.164935	0.803127	0.803127	0.00321059	0.0105098	0.010463	0.00313697	-0.0063978	-0.00104589	-0.00161877	0.0128461	0.0265976	0	0	0	-0.00299893	0.00668758	-0.00641269	-0.00857063	0.0241834	0.0105807	0.0410624	0.00806114	-0.00143557	0.0126083
ENSG00000139194	RBP5	retinol binding protein 5	NA	ENST00000619522.2	0.271272	0.409847	8.74783	18.435	7	2.88937	0.422724	0.158487	0.164935	0.803127	0.803127	0.00321059	0.0105098	0.010463	0.00313697	-0.0063978	-0.00104589	-0.00161877	0.0128461	0.0265976	0	0	0	-0.00299893	0.00668758	-0.00641269	-0.00857063	0.0241834	0.0105807	0.0410624	0.00806114	-0.00143557	0.0126083
ENSG00000083168	KAT6A	lysine acetyltransferase 6A	NA	ENST00000649827.1	0.271282	0.409856	8.74769	15.5921	7	7.60795	0.298939	0.32205	-0.0485047	0.102531	0.102531	-0.0942613	-0.0643877	0.175348	0.0413342	-0.00833335	0.0564168	0.0449233	0.0136791	0.191022	0	0	0	0.129498	0.155097	0.0420851	-0.0186364	0.333997	0.106084	0.249625	0.00556625	0.0298059	0.0832083
ENSG00000165526	RPUSD4	RNA pseudouridine synthase D4	NA	ENST00000530036.1	0.271292	0.409864	8.74756	37.6662	7	3.3774	0.885165	0.390919	0.269892	0.55073	0.55073	-0.0106681	0.030424	-0.130319	0.0034943	0.00197639	-0.120749	0.0334997	0.165721	-0.0175928	0	0	0	-0.0391338	0.0279647	-0.0827524	-0.151872	0.171411	0.12622	0.216814	-0.0368542	-0.0384261	0.0605427
ENSG00000133816	MICAL2	microtubule associated monooxygenase, calponin and LIM domain containing 2	NA	ENST00000525119.5	0.271323	0.409905	8.74715	207.348	7	5.10533	3.72857	2.36156	1.27612	0.210801	1.27612	-0.440482	-0.082312	-0.407138	-0.180935	-0.000626467	-0.385671	-0.227648	-1.01459	-0.178657	0	0	0	0.0987948	0.34075	0.037682	-0.250102	0.929933	0.567232	1.42089	-0.309978	-0.189077	-0.47363
ENSG00000163686	ABHD6	abhydrolase domain containing 6, acylglycerol lipase	NA	ENST00000463756.5	0.271356	0.409942	8.74671	165.968	7	2.00945	3.06845	1.14732	1.76439	1.69462	1.76439	-0.0610732	0.0365773	0.0332226	-0.0286066	0.0455392	-0.00640288	0.00431528	0.0290782	-0.0451928	0	0	0	-0.0676565	-0.0385001	0.0189847	-0.055756	0.130873	0.0805486	0.0785862	0.00290889	0.0035099	-0.00393311
ENSG00000103145	HCFC1R1	host cell factor C1 regulator 1	NA	ENST00000576921.1	0.271361	0.409942	8.74665	11.1021	7	6.83849	0.243624	0.307462	-0.112688	0.120572	0.120572	0.0117767	0.269862	-0.0409561	0.0685064	0.124308	0.0183273	0.107067	0.467246	0.127662	0	0	0	-0.0147718	0.0557278	-0.105054	-0.012751	0.322595	0.211142	0.701974	0.0802275	0.0703805	0.233991
ENSG00000128335	APOL2	apolipoprotein L2	NA	ENST00000454728.5	0.271361	0.409942	8.74664	66.9356	7	3.18172	1.60322	0.728297	0.446012	0.638371	0.638371	0.0881232	0.085582	0.00833304	-0.0112045	0.10593	0.0629191	0.062264	0.284478	0.0984798	0	0	0	0.0119291	0.10821	-0.0107494	0.00404165	0.182038	0.180054	0.445221	0.0606794	0.0525482	0.148407
ENSG00000124279	FASTKD3	FAST kinase domains 3	NA	ENST00000504695.1	0.271377	0.409958	8.74645	13.3101	7	5.57232	0.24326	0.149231	0.0842802	0.174994	0.174994	0.0034388	0.11879	0.19403	0.171277	-0.0862998	-0.0426697	-0.00487289	0.138748	-0.0523962	0	0	0	-0.0846471	-0.0248786	0.0270529	0.146664	0.316259	0.300246	0.196017	0.10542	0.0141024	0.0271595
ENSG00000168646	AXIN2	axin 2	NA	ENST00000618960.4	0.27139	0.409971	8.74627	445.134	7	3.52375	8.19425	4.09073	3.71864	0.496618	3.71864	0.02333	0.0185457	-0.0386219	0.0690205	-0.0616141	0.0514508	0.0888758	0.0702317	-0.020909	0	0	0	0.0538947	0.00359029	0.0813445	0.0895817	0.0804975	0.182085	0.180016	0.00108459	0.0196191	0.0460661
ENSG00000169189	NSMCE1	NSE1 homolog, SMC5-SMC6 complex component	NA	ENST00000563273.5	0.271409	0.409993	8.74602	104.033	7	2.63948	1.9249	1.07044	0.754708	0.984741	0.984741	0.0218906	-0.0454189	0.154253	0.000103539	0.0543012	0.0465736	0.0467866	-0.0313473	0.00384102	0	0	0	-0.0408191	0.110704	0.0877454	0.0489141	0.221562	0.100978	0.0819748	0.0435748	0.0336595	0.00642677
ENSG00000139842	CUL4A	cullin 4A	NA	ENST00000463426.5	0.271416	0.409997	8.74593	172.679	7	1.88222	3.01902	1.62673	1.40272	1.89757	1.89757	-0.0339639	0.0481742	-0.0802093	0.00643703	0.0589886	-0.081554	-0.00123892	0.0738128	0.0146313	0	0	0	-0.0796878	-0.0940437	-0.0556037	-0.0162509	0.162347	0.14698	0.0896831	-0.0219997	-0.0053761	0.0290684
ENSG00000132002	DNAJB1	DnaJ heat shock protein family (Hsp40) member B1	NA	ENST00000594099.6	0.271434	0.410017	8.74569	26.3436	7	5.39951	0.52464	0.376069	0.0860997	0.186668	0.186668	0.0236293	-0.113779	-0.0784113	-0.0340456	-0.0220434	-0.051708	-0.00652783	-0.0891924	-0.0710106	0	0	0	-0.0469418	-0.073931	-0.0492374	-0.0787039	0.21582	0.107797	0.166731	-0.0561872	-0.0359323	-0.0555769
ENSG00000277399	GPR179	G protein-coupled receptor 179	TRUE	ENST00000616987.5	0.271442	0.410024	8.74558	20.6369	7	4.90332	0.49894	0.276361	0.0856907	0.231425	0.231425	-0.00959702	0.0150608	0.013469	-0.00604295	0.0111811	0.00622469	-0.00236971	0.0320602	0.0224992	0	0	0	0.00428731	0.00126242	-0.00326895	3.64399e-05	0.0381268	0.0234487	0.0569291	0.00631093	0.0037876	0.0173966
ENSG00000137693	YAP1	Yes1 associated transcriptional regulator	NA	ENST00000524575.5	0.271484	0.410078	8.74502	8.12215	7	6.89741	0.16259	0.0743592	0.0681348	0.119094	0.119094	0.0379677	0.108931	0.0922866	0.163488	-0.0679896	-0.0275064	-0.0321189	0.000676734	-0.00266133	0	0	0	0.0145916	0.0536768	-0.0924299	0.00187563	0.239186	0.258984	0.035457	0.0797286	0.0226639	-0.0113678
ENSG00000077238	IL4R	interleukin 4 receptor	NA	ENST00000562142.5	0.271489	0.410078	8.74496	9.17909	7	4.26301	0.17973	0.132136	0.0289003	0.313746	0.313746	-0.0899788	-0.0426822	0.0639356	-0.0936468	-0.0370664	0.0902464	-0.0691389	-0.00900411	0.170575	0	0	0	-0.0191749	-0.0139163	0.0357827	0.117377	0.196597	0.22096	0.248718	-0.0229085	-0.013489	0.0308105
ENSG00000158321	AUTS2	activator of transcription and developmental regulator AUTS2	NA	ENST00000418686.1	0.271492	0.410078	8.74493	28.8035	7	5.03868	0.599553	0.440803	0.0645221	0.217246	0.217246	-0.0176838	0.117323	0.272964	0.00540189	-0.327536	0.18524	0.0751215	-0.0375847	0.150038	0	0	0	-0.10006	0.102455	0.167554	-0.0711535	0.407971	0.518178	0.262744	0.124201	-0.0456315	0.0625249
ENSG00000288353	ARHGAP17	Rho GTPase activating protein 17	NA	ENST00000672083.1	0.271503	0.410081	8.74478	13.8521	7	4.21953	0.481682	0.131479	0.111541	0.321344	0.321344	-0.0108429	0.00354282	0.018409	-0.00443156	0.00196846	0.00747299	-0.0112888	0.0183217	0.0225628	0	0	0	0.00521602	-0.00212617	-0.000691624	0.00248524	0.0327947	0.013873	0.0521733	0.00370298	0.00166996	0.00986526
ENSG00000140750	ARHGAP17	Rho GTPase activating protein 17	NA	ENST00000572314.5	0.271503	0.410081	8.74478	13.8521	7	4.21953	0.481682	0.131479	0.111541	0.321344	0.321344	-0.0108429	0.00354282	0.018409	-0.00443156	0.00196846	0.00747299	-0.0112888	0.0183217	0.0225628	0	0	0	0.00521602	-0.00212617	-0.000691624	0.00248524	0.0327947	0.013873	0.0521733	0.00370298	0.00166996	0.00986526
ENSG00000167460	TPM4	tropomyosin 4	NA	ENST00000659595.1	0.271512	0.410089	8.74465	25.6514	7	11.0785	0.501309	0.0250716	0.424954	0.0639595	0.424954	0.0713453	-0.61729	-0.525149	-0.141999	-0.421799	-0.31944	0.498236	-0.0155753	-0.288891	0	0	0	-0.591571	-0.214149	0.131277	-0.201056	1.21378	0.883238	0.802702	-0.357031	-0.294413	0.0645896
ENSG00000196597	ZNF782	zinc finger protein 782	NA	ENST00000466833.5	0.271521	0.410089	8.74454	100.789	7	2.40014	1.80918	1.26205	0.506175	1.20495	1.20495	0.0140086	0.149731	0.0664773	-0.0148599	0.17062	0.0714424	0.0404242	0.144	0.194829	0	0	0	-0.0137252	0.012967	0.0112067	-0.000628452	0.230217	0.256923	0.379253	0.0767391	0.0757343	0.126418
ENSG00000168488	ATXN2L	ataxin 2 like	NA	ENST00000570284.1	0.271521	0.410089	8.74454	107.309	7	3.32446	2.01995	0.979078	0.903531	0.57271	0.903531	-0.0506383	-0.0181497	-0.192511	-0.155287	0.14324	-0.16508	-0.0887032	0.0938021	-0.119966	0	0	0	-0.0891099	0.0380574	-0.126785	0.0249594	0.261299	0.463607	0.302471	-0.0870996	-0.0590421	-0.0382889
ENSG00000153551	CMTM7	CKLF like MARVEL transmembrane domain containing 7	NA	ENST00000465248.1	0.271527	0.410091	8.74446	15.791	7	6.84897	0.305172	0.187232	0.0898026	0.120306	0.120306	-0.0925117	0.539598	0.0891873	0.221309	0.469817	0.0136169	0.0166474	0.234791	0.258581	0	0	0	-0.0876391	0.0419977	-0.0989936	-0.0280062	0.721297	0.704743	0.510019	0.178758	0.234914	0.170006
ENSG00000142408	CACNG8	calcium voltage-gated channel auxiliary subunit gamma 8	TRUE	ENST00000270458.4	0.271536	0.410097	8.74434	8.60407	7	7.00196	0.157578	0.0175725	0.133376	0.116558	0.133376	0.00174689	0.0235804	-0.0010681	-0.011065	-0.00327339	0.0182999	-0.0158655	0.0501255	0.00765019	0	0	0	-0.0416701	-0.0315276	0.00315332	0.00770821	0.0263954	0.0326383	0.0736412	0.00808639	0.00132049	0.0139701
ENSG00000140464	PML	PML nuclear body scaffold	NA	ENST00000564428.5	0.27154	0.410097	8.74429	574.865	7	5.10421	10.0253	5.79133	4.29403	0.210907	4.29403	-0.445531	-0.356437	-0.193504	-0.579952	-0.720997	0.335183	-0.538503	-0.428789	0.153302	0	0	0	0.272379	-0.242344	-0.00646252	0.440677	0.995472	1.63613	1.12059	-0.331824	-0.321922	-0.27133
ENSG00000142173	COL6A2	collagen type VI alpha 2 chain	NA	ENST00000460886.1	0.271558	0.410117	8.74406	27.0479	7	3.92956	0.578462	0.345583	0.128942	0.382582	0.382582	0.0774561	0.180733	0.552699	0.0266347	0.332486	0.318976	-0.147537	0.246093	0.236619	0	0	0	0.32934	0.298608	0.42754	0.23901	0.810889	0.678096	0.630249	0.270296	0.226032	0.111725
ENSG00000160180	TFF3	trefoil factor 3	TRUE	ENST00000518498.3	0.271562	0.410117	8.744	37.6279	7	3.76737	0.720774	0.261785	0.398354	0.423259	0.423259	-0.0952201	0.00302677	-0.00812484	-0.0252582	-0.0138717	0.12352	-0.0602334	0.00892932	0.0747444	0	0	0	0.0340824	0.0438449	0.0467584	0.0741712	0.106372	0.16265	0.143907	-0.0334394	0.0281301	0.00781344
ENSG00000141127	PRPSAP2	phosphoribosyl pyrophosphate synthetase associated protein 2	NA	ENST00000460724.1	0.271632	0.410216	8.74308	11.843	7	4.77958	0.228983	0.147271	0.0605	0.244829	0.244829	-0.177694	0.185095	0.208024	-0.136632	0.0935903	0.165801	-0.17303	0.3194	0.185472	0	0	0	0.0650187	0.0209159	-0.0183512	-0.000826916	0.570813	0.396023	0.677902	0.0718083	0.0409196	0.110614
ENSG00000170471	RALGAPB	Ral GTPase activating protein non-catalytic subunit beta	NA	ENST00000490114.1	0.271655	0.410243	8.74278	16.5702	7	4.01613	0.344384	0.197108	0.0935973	0.362754	0.362754	0.0108766	0.0849862	0.0175491	-0.0320651	-0.0124095	-0.0268095	-0.0252954	0.0769633	0.049256	0	0	0	-0.0441203	-0.0168163	-0.0560245	-0.020806	0.113412	0.0712841	0.151515	0.037804	-0.0237614	0.0336413
ENSG00000166734	GOLM2	golgi membrane protein 2	NA	ENST00000650436.1	0.271666	0.410253	8.74263	132.255	7	6.14687	2.4581	2.29318	0.027076	0.143652	0.143652	-0.099441	0.225742	0.00162563	-0.0322071	0.0371908	-0.0497458	-0.0878562	0.10293	0.0635321	0	0	0	-0.134591	0.0458436	-0.0765343	-0.0414378	0.326809	0.119144	0.254318	0.0426422	-0.0149207	0.026202
ENSG00000072736	NFATC3	nuclear factor of activated T cells 3	NA	ENST00000566301.5	0.271688	0.410276	8.74234	423.113	7	4.61465	7.59222	4.48244	2.94059	0.26382	2.94059	-0.0661958	-0.0505272	0.052907	0.0169966	0.0115159	0.176657	0.0249912	-0.12217	0.0636405	0	0	0	0.0364701	-0.0113844	0.0673323	0.0567808	0.16963	0.205169	0.210802	-0.021272	0.0683898	-0.0111795
ENSG00000089022	MAPKAPK5	MAPK activated protein kinase 5	NA	ENST00000547915.1	0.27169	0.410276	8.74232	15.3512	7	4.26647	0.279841	0.126832	0.142487	0.313159	0.313159	-0.0395303	0.00386382	-0.0216739	-0.0259969	-0.000736286	-0.0131756	0.00545194	0.0643286	0.0050577	0	0	0	-0.0346557	-0.00748331	-0.053057	0.0115035	0.065068	0.0399088	0.0748382	-0.0191135	-0.0133029	0.0249461
ENSG00000273590	SMIM11B	small integral membrane protein 11B	TRUE	ENST00000619874.4	0.2717	0.410284	8.74218	939.557	7	4.07558	16.1626	4.55297	11.9305	0.349737	11.9305	0.695194	0.459255	0.363382	0.713335	-0.434121	0.544275	0.397203	0.156523	0.787825	0	0	0	-0.916463	0.0726699	0.0153167	0.609289	1.51783	1.69173	1.34155	0.505944	0.274496	0.447184
ENSG00000130332	LSM7	LSM7 homolog, U6 small nuclear RNA and mRNA degradation associated	NA	ENST00000585395.6	0.271707	0.410288	8.74209	21.6592	7	4.15703	0.480114	0.266027	0.113959	0.333017	0.333017	-0.0603111	0.152317	-0.114946	-0.125466	0.0814755	-0.0350762	-0.000423565	0.318703	0.0172412	0	0	0	0.00994774	-0.127758	-0.0131311	0.0154729	0.327574	0.242017	0.336368	-0.00764657	-0.0263555	0.11184
ENSG00000260916	CCPG1	cell cycle progression 1	NA	ENST00000568808.5	0.271727	0.410312	8.74182	111.234	7	6.43797	2.55986	1.43346	0.518022	0.132234	0.518022	0.112027	0.148535	0.126653	0.0920014	0.255793	0.522978	-0.000529043	-0.0161938	0.13453	0	0	0	-0.0462528	-0.0415122	-0.0744031	0.0244429	0.387215	0.870772	0.151253	0.129072	0.290257	0.039269
ENSG00000169871	TRIM56	tripartite motif containing 56	NA	ENST00000412507.1	0.271762	0.410357	8.74137	225.154	7	2.2758	4.5102	1.73681	2.21326	1.34135	2.21326	0.0121685	0.0719685	-0.0566097	-0.0346576	0.0328462	-0.028376	-0.033073	0.112531	0.0241084	0	0	0	-0.0645837	-0.0626461	-0.0811488	-0.0581751	0.140747	0.0958798	0.169713	0.00917576	-0.0100625	0.0345223
ENSG00000170579	DLGAP1	DLG associated protein 1	NA	ENST00000582051.1	0.271795	0.4104	8.74094	58.0215	7	2.50023	1.12393	0.525807	0.492115	1.10654	1.10654	-0.0952151	0.0260309	0.11238	-0.0249499	0.0684666	-0.0415698	-0.0478729	0.165689	0.106012	0	0	0	-0.0152974	-0.0632654	-0.151447	0.0329325	0.233626	0.134986	0.319574	0.0143986	0.000648956	0.0746094
ENSG00000118900	UBN1	ubinuclein 1	NA	ENST00000590769.5	0.271808	0.410413	8.74077	4.99209	7	9.89871	0.112083	0.0121964	0.0753841	0.0727337	0.0753841	-0.152499	0.0200915	0.18706	-0.0957803	0.140745	0.0776874	-0.112454	-0.0473477	0.0662814	0	0	0	0.139137	0.0157168	-0.0454175	-0.130822	0.359651	0.314213	0.226083	0.0182176	0.0408842	-0.0311734
ENSG00000119335	SET	SET nuclear proto-oncogene	NA	ENST00000477806.5	0.271833	0.410445	8.74043	246.127	7	3.83928	4.25803	2.44609	1.87192	0.404582	1.87192	-0.185747	-0.0490561	-0.0997134	-0.0706086	0.185817	-0.212928	-0.0448998	-0.0417254	-0.0337497	0	0	0	-0.127717	-0.021369	-0.241944	-0.266393	0.334517	0.469355	0.120375	-0.111506	-0.0325732	-0.040125
ENSG00000197912	SPG7	SPG7 matrix AAA peptidase subunit, paraplegin	NA	ENST00000644171.1	0.271841	0.410446	8.74033	33.4757	7	6.27685	0.657356	0.912364	-0.325071	0.138144	0.138144	-0.0603976	0.0151573	-0.0524171	-0.099791	0.0581177	-0.0470961	-0.140026	0.0344589	-0.108174	0	0	0	-0.0837845	-0.0669602	-0.0427988	0.0592544	0.127972	0.205005	0.282659	-0.0325525	-0.0295898	-0.071247
ENSG00000268350	FAM156A	family with sequence similarity 156 member A	NA	ENST00000613284.1	0.271843	0.410446	8.7403	28.0401	7	3.60304	0.523047	0.419035	0.072896	0.470759	0.470759	-0.0144069	0.00343593	0.00208946	-0.0179584	0.0339827	-0.0142758	0.0134509	0.0226934	0.0162243	0	0	0	-0.0278117	-0.0210678	-0.0165215	-0.0247094	0.0199323	0.0662169	0.0523687	-0.0029605	0.000582827	0.0174562
ENSG00000259993	NA	hyperpolarization activated cyclic nucleotide-gated potassium channel 2 (HCN2) pseudogene	TRUE	ENST00000569415.1	0.271853	0.410455	8.74016	109.741	7	4.30247	2.3107	0.643378	1.2819	0.30719	1.2819	-0.013692	0.0486117	0.0465511	-0.0614233	0.0366159	0.0420696	-0.0135749	0.122327	0.122026	0	0	0	-0.0249113	-0.00678933	0.00504218	-0.0110549	0.108855	0.140109	0.257928	0.0271569	0.00575407	0.0769259
ENSG00000120438	TCP1	t-complex 1	NA	ENST00000544255.5	0.271869	0.41047	8.73997	37.2358	7	5.49292	0.657742	0.9838	-0.33054	0.180173	0.180173	-0.11064	-0.109295	-0.133543	-0.0199006	-0.0833194	-0.224983	0.0760221	0.0210426	0.138638	0	0	0	-0.00292545	-0.0454696	-0.0907338	-0.0874309	0.353478	0.328203	0.235702	-0.117826	-0.109401	0.0785675
ENSG00000185730	ZNF696	zinc finger protein 696	NA	ENST00000521537.1	0.271872	0.41047	8.73992	11.2044	7	4.47306	0.228945	0.167285	0.0292837	0.281918	0.281918	0.0426137	0.0636546	0.109021	-0.0658069	0.0107673	-0.0468293	0.0321109	0.15975	-0.0851485	0	0	0	-0.0267373	-0.0244163	0.0552955	-0.0487877	0.215289	0.123403	0.277009	0.0717631	-0.0339563	0.0355707
ENSG00000132405	TBC1D14	TBC1 domain family member 14	NA	ENST00000427736.1	0.271884	0.410481	8.73977	26.3064	7	2.84826	0.522233	0.433	0.0285159	0.830121	0.830121	-0.0552281	0.0427856	-0.116859	-0.0385274	-0.0148999	-0.112646	-0.0414995	-0.0675407	-0.212786	0	0	0	-0.0538514	-0.17898	-0.139768	-0.136046	0.214873	0.166073	0.321827	-0.0431004	-0.0553576	-0.107276
ENSG00000124198	ARFGEF2	ADP ribosylation factor guanine nucleotide exchange factor 2	NA	ENST00000680635.1	0.271918	0.410526	8.73931	13.8132	7	8.42415	0.330456	0.420444	-0.178108	0.0890111	0.0890111	-0.139188	0.0587531	-0.0780685	-0.142549	-0.0791182	-0.0701685	-0.298068	0.000915037	0.201404	0	0	0	0.00793599	-0.211105	-0.184796	-0.0927101	0.27601	0.291836	0.500388	-0.0528346	-0.0972787	-0.0319164
ENSG00000075618	FSCN1	fascin actin-bundling protein 1	NA	ENST00000447103.5	0.271925	0.410529	8.73923	7.95707	7	4.87852	0.13548	0.110625	0.0289724	0.234077	0.234077	-0.00882978	0.113512	-0.098928	-0.0487277	0.13259	-0.0110592	-0.065982	0.209273	-0.0184469	0	0	0	-0.031774	-0.0978513	0.0262844	-0.0340472	0.22127	0.192377	0.293702	0.0019181	0.0242677	0.0416148
ENSG00000116337	AMPD2	adenosine monophosphate deaminase 2	NA	ENST00000531203.6	0.271939	0.410544	8.73904	238.652	7	5.37475	4.13477	2.40205	1.78483	0.18847	1.78483	-0.0200549	-0.0141236	0.00961476	-0.0284073	-0.102412	-0.0421665	-0.124372	0.129467	-0.0207964	0	0	0	0.0322317	0.0525514	0.0448295	-0.000666089	0.0437933	0.172986	0.274635	-0.00818792	-0.0576619	-0.00523373
ENSG00000127914	AKAP9	A-kinase anchoring protein 9	NA	ENST00000487258.5	0.271992	0.410617	8.73835	371.88	7	4.12278	6.9864	3.58539	2.93883	0.339828	2.93883	0.0758801	-0.0077031	-0.0549364	0.000579713	-0.0460183	-0.00368348	-0.0569403	-0.0542631	-0.0154006	0	0	0	0.051077	0.00729015	-0.000888109	-0.000946464	0.13852	0.0502815	0.126604	0.00441353	-0.016374	-0.0422013
ENSG00000127948	POR	cytochrome p450 oxidoreductase	NA	ENST00000471238.5	0.272017	0.410648	8.73802	131.066	7	2.9047	2.24692	0.90184	1.39756	0.793324	1.39756	-0.0884479	0.0925706	0.0353549	-0.104481	0.051588	-0.187555	0.0435793	0.170163	-0.0977076	0	0	0	-0.0852416	-0.106579	-0.0122792	-0.0653162	0.216373	0.343624	0.31145	0.0131592	-0.0801493	0.0386782
ENSG00000137501	SYTL2	synaptotagmin like 2	NA	ENST00000533892.5	0.272041	0.410676	8.73769	222.087	7	4.39186	4.51408	1.60178	2.29448	0.293382	2.29448	0.109723	0.0794951	-0.218941	0.110578	0.0322852	-0.143099	0.00879902	-0.036355	-0.262036	0	0	0	-0.170571	-0.135943	-0.0432589	-0.0843318	0.408159	0.285963	0.30719	-0.00990754	-7.87568e-05	-0.0965307
ENSG00000124181	PLCG1	phospholipase C gamma 1	NA	ENST00000490253.1	0.272044	0.410676	8.73765	65.8366	7	3.36242	1.26281	1.08948	0.0655454	0.556807	0.556807	-0.00984034	0.112121	0.0857791	0.0281305	0.122272	0.105827	-0.0228923	0.243054	0.195387	0	0	0	-0.0435445	0.034836	0.101575	0.0452398	0.20774	0.25623	0.461333	0.0626865	0.0854099	0.138516
ENSG00000050730	TNIP3	TNFAIP3 interacting protein 3	TRUE	ENST00000057513.8	0.272052	0.41068	8.73756	13.1299	7	4.65161	0.28262	0.168658	0.0616913	0.259407	0.259407	0.0433775	0.0148472	0.0566436	0.0277621	-0.0150876	0.0040446	0.0422662	0.022636	0.0151732	0	0	0	0.0238924	-0.00537528	-0.0195188	-0.000846652	0.114868	0.0468943	0.0800754	0.0382894	0.00557301	0.0266918
ENSG00000007341	ST7L	suppression of tumorigenicity 7 like	NA	ENST00000485753.5	0.272065	0.410694	8.73738	14.0394	7	5.93401	0.357037	0.101239	0.145066	0.154266	0.154266	-0.00446536	0.0791361	0.0317174	0.042968	0.0508156	0.137166	0.0345836	0.24163	0.237921	0	0	0	0.0397772	0.0402941	0.0173343	-0.0898212	0.115319	0.23095	0.514134	0.0354627	0.0769833	0.171378
ENSG00000117395	EBNA1BP2	EBNA1 binding protein 2	NA	ENST00000472982.5	0.27208	0.410709	8.73718	12.0843	7	5.01845	0.316014	0.133788	0.078217	0.219288	0.219288	-0.044878	0.0693997	-0.119372	-0.0658653	0.123979	-0.134371	-0.0333611	0.12298	-0.121323	0	0	0	0.00183897	-0.0697307	-0.118779	-0.0957083	0.23365	0.324215	0.277664	-0.0316168	-0.0254191	-0.0105683
ENSG00000132670	PTPRA	protein tyrosine phosphatase receptor type A	NA	ENST00000430705.5	0.27209	0.410718	8.73705	99.3786	7	6.85553	1.78808	0.509275	1.23421	0.120141	1.23421	-0.222853	0.511321	0.906583	-0.127786	0.694151	0.420804	-0.130203	0.218372	0.397695	0	0	0	0.289671	0.237901	-0.55074	0.328535	1.64076	1.24274	0.746271	0.398351	0.329056	0.161955
ENSG00000169554	ZEB2	zinc finger E-box binding homeobox 2	NA	ENST00000638087.1	0.272099	0.410724	8.73694	295.593	7	4.73898	5.3852	3.05545	2.13039	0.249354	2.13039	-0.00617799	0.027536	0.030774	-0.0210893	-0.00455805	0.0147477	0.0189757	0.0296514	-0.0200514	0	0	0	0.0123897	-0.00472533	-0.0345286	-0.0208823	0.064488	0.040395	0.0686785	0.0173773	-0.00363319	0.0095252
ENSG00000062485	CS	citrate synthase	NA	ENST00000552331.1	0.272112	0.410738	8.73676	15.9618	7	4.26902	0.282416	0.212861	0.0671714	0.312728	0.312728	0.032744	-0.134094	-0.218872	-0.0461715	-0.0980578	-0.214051	-0.0665065	-0.00415903	-0.066814	0	0	0	-0.0980027	-0.172452	0.00849553	-0.106162	0.385711	0.35828	0.13748	-0.106741	-0.119427	-0.0458265
ENSG00000156802	ATAD2	ATPase family AAA domain containing 2	NA	ENST00000534257.1	0.272118	0.410739	8.73668	67.2101	7	2.82359	1.2273	0.757434	0.42169	0.84683	0.84683	-0.0975073	0.0934889	-0.0383369	-0.0825627	-0.00315374	0.0431639	-0.102454	-0.0368534	-0.00762556	0	0	0	0.193221	-0.0381681	0.117552	0.112775	0.229333	0.12888	0.146933	-0.0141184	-0.0141842	-0.0489777
ENSG00000148516	ZEB1	zinc finger E-box binding homeobox 1	NA	ENST00000558863.5	0.272124	0.410741	8.73661	23.6298	7	5.64423	0.561472	0.223687	0.190871	0.170538	0.190871	0.134709	0.111424	0.0304717	-0.0568966	0.00264899	0.0865865	0.228539	0.226015	0.124351	0	0	0	-0.0649222	-0.0257341	0.0915924	-0.000369093	0.276605	0.146132	0.578905	0.0922017	0.0107796	0.192968
ENSG00000198947	DMD	dystrophin	NA	ENST00000288447.9	0.272153	0.410779	8.73622	109.689	7	2.55973	1.93958	0.706311	1.21807	1.05246	1.21807	0.0100186	-0.0164375	-0.0107436	0.00275879	-0.00836588	-0.00535584	0.00105427	-0.013692	-0.00904754	0	0	0	0.00220317	0.00133559	0.00172317	-0.00370923	0.0371997	0.0164805	0.0237938	-0.00572083	-0.00365431	-0.00722842
