## Supplementary Table 3 for "METTL1 gene dosage and catalytic activity define a targetable vulnerability in pediatric cancers" (part 23 of 61)

### Sheet: Supplementary data file 3 (continued)
Supplementary Table S3. Differential gene expression analysis in Rh30 cells between non-targeting control and METTL1 silencing.
ENSG00000138386	NAB1	NGFI-A binding protein 1	NA	ENST00000416973.1	0.272184	0.410817	8.73581	57.3981	7	4.33426	1.09991	0.597552	0.409433	0.302122	0.409433	0.138517	-0.238131	-0.135046	-0.00766021	-0.0225037	-0.0235097	0.210099	-0.0134828	-0.167129	0	0	0	0.0120976	-0.0282133	0.122539	-0.00816916	0.511693	0.0536736	0.390711	-0.0782199	-0.0178912	0.00982899
ENSG00000100038	TOP3B	DNA topoisomerase III beta	NA	ENST00000470338.1	0.272187	0.410817	8.73578	22.9067	7	3.69369	0.495184	0.321485	0.0803869	0.443647	0.443647	0.0178599	0.0509559	-0.0114467	-0.0496412	0.00597514	-0.0764577	0.0345528	0.0490191	-0.0222642	0	0	0	0.00519895	0.0356078	-0.0216371	0.0296046	0.0802625	0.132074	0.105836	0.019123	-0.0400412	0.0204359
ENSG00000109118	PHF12	PHD finger protein 12	NA	ENST00000268756.7	0.272202	0.410832	8.73558	24.8321	7	6.29211	0.467864	0.369143	0.066507	0.137544	0.137544	0.126049	0.093376	-0.0197159	0.0629568	0.0175148	-0.0505572	0.0866521	0.1359	-0.01894	0	0	0	0.00176907	-0.0702276	0.0465664	0.00111073	0.23914	0.131029	0.241492	0.0665696	0.00997146	0.0678706
ENSG00000103356	EARS2	glutamyl-tRNA synthetase 2, mitochondrial	NA	ENST00000564461.5	0.272212	0.410841	8.73545	54.0773	7	2.78302	1.07242	0.780852	0.167872	0.875174	0.875174	0.0184307	0.0117956	0.111736	0.0296396	0.0195562	0.0529522	0.0192477	0.130435	0.00640651	0	0	0	-0.0565667	-0.0162938	0.0561653	-0.0150522	0.141962	0.102148	0.156089	0.0473208	0.0340493	0.0520296
ENSG00000159720	ATP6V0D1	ATPase H+ transporting V0 subunit d1	NA	ENST00000563305.1	0.272234	0.410868	8.73515	94.732	7	2.28866	2.09513	0.795076	0.866889	1.32647	1.32647	-0.00991864	0.0148783	0.0227863	-0.0202755	0.0219271	-0.0111513	-0.00620599	0.0529527	0.0172248	0	0	0	-0.0196819	-0.0177477	-0.0152858	-0.0144725	0.0475833	0.0533539	0.0763835	0.00924866	-0.00316654	0.0213238
ENSG00000077235	GTF3C1	general transcription factor IIIC subunit 1	NA	ENST00000569394.5	0.272241	0.410871	8.73507	228.693	7	3.28322	3.75295	2.56433	1.44783	0.590801	1.44783	0.18452	0.0419543	0.0380887	-0.0825323	0.0218164	-0.0129285	-0.0517734	0.0527112	-0.236376	0	0	0	0.298042	-0.15687	-0.0994128	-0.0877673	0.264563	0.117277	0.34086	0.0881876	-0.0245482	-0.0784793
ENSG00000138767	CNOT6L	CCR4-NOT transcription complex subunit 6 like	NA	ENST00000515441.2	0.272251	0.410875	8.73493	88.9695	7	4.33798	1.58573	1.45354	0.107331	0.301541	0.301541	-0.10239	-0.0109327	-0.158377	-0.126889	-0.262709	-0.0501086	-0.100197	-0.228905	-0.283377	0	0	0	-0.0447753	-0.0186288	0.109357	0.0161421	0.2717	0.439707	0.612479	-0.0905666	-0.146569	-0.20416
ENSG00000275885	PRPF31	pre-mRNA processing factor 31	NA	ENST00000618333.4	0.272257	0.410875	8.73485	530.41	7	3.21911	8.94276	4.48894	4.8165	0.620333	4.8165	0.494077	0.0608982	-0.451197	-0.0285448	-0.251328	-0.55331	0.2999	-0.267779	-0.656403	0	0	0	-0.387522	-0.207146	-0.298339	-0.506636	1.00617	0.833183	1.22408	0.0345927	-0.277728	-0.208094
ENSG00000105618	PRPF31	pre-mRNA processing factor 31	NA	ENST00000445811.5	0.272257	0.410875	8.73485	530.41	7	3.21911	8.94276	4.48894	4.8165	0.620333	4.8165	0.494077	0.0608982	-0.451197	-0.0285448	-0.251328	-0.55331	0.2999	-0.267779	-0.656403	0	0	0	-0.387522	-0.207146	-0.298339	-0.506636	1.00617	0.833183	1.22408	0.0345927	-0.277728	-0.208094
ENSG00000167536	DHRS13	dehydrogenase/reductase 13	NA	ENST00000426464.2	0.272271	0.41089	8.73467	300.479	7	3.83227	5.61939	4.71944	0.552118	0.406353	0.552118	0.00508521	-0.00797486	-0.101362	0.0859982	-0.0733401	-0.28226	-0.014345	0.000680428	-0.142894	0	0	0	-0.058226	-0.119099	-0.153749	-0.00406943	0.114422	0.441599	0.15792	-0.0347506	-0.0898674	-0.0521862
ENSG00000125755	SYMPK	symplekin	NA	ENST00000600237.5	0.272278	0.410894	8.73458	9.4814	7	7.57563	0.332525	0.180719	-0.0143786	0.103224	0.103224	-0.0451683	0.147996	-0.013847	-0.0911856	0.0630747	-0.0418316	-0.0517559	0.210152	0.107996	0	0	0	0.0306663	0.0368608	-0.0107086	0.05308	0.207011	0.196092	0.369903	0.0296603	-0.0233142	0.0887972
ENSG00000109686	SH3D19	SH3 domain containing 19	NA	ENST00000478503.6	0.272319	0.410948	8.73404	212.757	7	1.4619	4.9094	1.67317	2.05941	2.76646	2.76646	0.00863451	0.00469819	-0.000674952	-0.00871469	-0.00484467	-0.0036513	-0.00810896	0.0160753	-0.00749281	0	0	0	-0.0113663	-0.0208225	-0.00778573	-0.0020171	0.0140076	0.0172107	0.031677	0.00421925	-0.00573688	0.000157833
ENSG00000047579	DTNBP1	dystrobrevin binding protein 1	NA	ENST00000506844.1	0.272341	0.410974	8.73376	312.929	7	2.43571	5.7196	2.79891	2.69107	1.16887	2.69107	-0.0261073	0.026256	0.0936671	-0.034815	0.00284841	0.0316631	-0.00255221	-0.00523393	-0.0226019	0	0	0	0.087256	0.0644086	0.00984207	0.0279092	0.14603	0.0693265	0.030388	0.0312719	-0.000101181	-0.0101293
ENSG00000122870	BICC1	BicC family RNA binding protein 1	NA	ENST00000263103.1	0.272357	0.410992	8.73354	145.181	7	4.86588	2.81417	2.31823	0.228801	0.235434	0.235434	-0.0457552	-0.0468439	0.100323	-0.0872208	-0.0777093	0.122545	0.055345	0.0637325	0.0849881	0	0	0	0.13664	0.0498991	0.0466194	0.0564123	0.192922	0.287475	0.204066	0.0025745	-0.0141283	0.0680219
ENSG00000274602	PI4KAP1	phosphatidylinositol 4-kinase alpha pseudogene 1	NA	ENST00000616531.1	0.272377	0.411015	8.73328	16.4676	7	4.04356	0.297044	0.212833	0.076073	0.356693	0.356693	-0.11284	-0.0649639	-0.0106589	-0.211696	0.0456041	0.131814	-0.0442712	0.0732123	0.177703	0	0	0	0.0767098	0.0784373	0.0743196	0.165534	0.188463	0.389114	0.295187	-0.0628209	-0.0114257	0.0688814
ENSG00000198176	TFDP1	transcription factor Dp-1	NA	ENST00000453989.2	0.272384	0.411019	8.73319	67.5947	7	2.97442	1.55352	1.05583	0.13004	0.750485	0.750485	-0.0553293	-0.0541002	-0.052466	0.0232881	-0.0324886	-0.0372307	-0.0113108	-0.0622795	-0.046365	0	0	0	-0.0246234	-0.0329161	-0.0707635	0.0916655	0.161895	0.0930074	0.119955	-0.0539652	-0.0154771	-0.0399851
ENSG00000157399	ARSL	arylsulfatase L	NA	ENST00000483425.2	0.272392	0.411025	8.73308	84.6073	7	3.44915	1.62274	1.01475	0.469588	0.523065	0.523065	-0.00671419	0.0161262	0.0498372	-0.00600507	-0.00357347	0.0213133	0.0415002	0.0702552	0.0958225	0	0	0	0.0736026	0.0363244	0.0142863	0.0362475	0.0726776	0.0308919	0.207578	0.0197498	0.00391159	0.0691926
ENSG00000005189	REXO5	RNA exonuclease 5	NA	ENST00000348433.10	0.272412	0.411043	8.73282	16.8662	7	7.035	0.335662	0.385172	-0.0892743	0.115774	0.115774	0.0458611	-0.0130745	0.11001	-0.0685321	0.00322386	0.110524	0.125419	0.196228	0.0499242	0	0	0	0.205171	0.182715	0.0342906	0.163315	0.168946	0.18228	0.371571	0.0475989	0.0150718	0.123857
ENSG00000155324	GRAMD2B	GRAM domain containing 2B	NA	ENST00000515200.5	0.272413	0.411043	8.7328	12.3129	7	7.1418	0.269845	0.10779	0.108227	0.113275	0.113275	-0.0484158	-0.0376581	0.116726	-8.4177e-05	-0.0841442	0.0743541	-0.0737571	-0.0344016	0.103667	0	0	0	0.073246	0.140855	-0.0185678	0.167272	0.2028	0.158583	0.211826	0.0102173	-0.00329142	-0.00149708
ENSG00000175224	ATG13	autophagy related 13	NA	ENST00000528145.5	0.27246	0.411107	8.73219	94.2896	7	3.64501	1.92473	2.20874	-0.55454	0.457906	0.457906	-0.0179642	0.173768	0.874018	-0.118766	0.102684	0.0388088	-0.179475	0.233195	-0.0272307	0	0	0	0.171765	0.290886	0.132953	0.0202998	1.06575	0.260259	0.439901	0.343274	0.00757544	0.00882998
ENSG00000149792	MRPL49	mitochondrial ribosomal protein L49	NA	ENST00000526319.5	0.272465	0.411108	8.73212	150.596	7	4.07331	2.67232	2.85499	-0.212959	0.350225	0.350225	0.0604277	0.11668	-0.00318788	0.11041	0.0253654	-0.0125156	-0.00372234	-0.0450832	-0.0310463	0	0	0	-0.079202	-0.0460492	-0.0586611	-0.0806329	0.180296	0.148291	0.0798519	0.0579734	0.0410865	-0.0266173
ENSG00000163214	DHX57	DExH-box helicase 57	NA	ENST00000452978.5	0.272474	0.411115	8.732	167.059	7	4.29815	2.91973	1.2932	1.63767	0.307892	1.63767	-0.03785	-0.0106406	0.02358	-0.0268123	0.0318581	0.0211341	-0.0323309	0.0539334	0.0508781	0	0	0	0.0439319	0.0357143	-0.0115341	0.0839037	0.0720706	0.0798045	0.137142	-0.00830353	0.00872661	0.0241602
ENSG00000156475	PPP2R2B	protein phosphatase 2 regulatory subunit Bbeta	TRUE	ENST00000394411.9	0.272481	0.411118	8.73191	135.999	7	4.70946	2.52374	1.90225	0.483705	0.252697	0.483705	-0.00609926	0.0134555	0.020081	-0.0173869	0.006071	0.00963582	-0.00462541	0.0335518	0.0329011	0	0	0	0.00428216	0.00185567	0.00573704	-0.00649177	0.0396358	0.0330937	0.0710783	0.00914575	-0.000560018	0.0206091
ENSG00000085832	EPS15	epidermal growth factor receptor pathway substrate 15	NA	ENST00000471391.1	0.272507	0.411151	8.73157	146.602	7	2.02707	2.7267	1.04388	1.52809	1.66838	1.66838	0.028071	0.0757816	-0.0684584	0.0167124	0.0164579	-0.0586369	0.0560195	0.0136043	-0.0577419	0	0	0	-0.125975	-0.121332	-0.0785008	-0.150803	0.172311	0.0918072	0.127366	0.011798	-0.00848887	0.00396064
ENSG00000189337	KAZN	kazrin, periplakin interacting protein	NA	ENST00000400798.6	0.272523	0.411168	8.73136	47.6457	7	2.69715	1.14079	0.681942	0.153947	0.938903	0.938903	0.00203771	0.0102057	0.00419747	0.00822242	0.020418	0.0143483	-0.00571331	0.0107126	0.000587506	0	0	0	-0.000582752	-0.000572211	0.0022539	0.0108929	0.0164409	0.0429887	0.0170134	0.00548029	0.0143296	0.00186226
ENSG00000285215	NA	novel pseudogene, similar to phosphodiesterase 4D interacting protein PDE4DIP	NA	ENST00000649989.1	0.272528	0.411168	8.7313	18.9956	7	3.16658	0.329045	0.421484	-0.0882275	0.645852	0.645852	0.0117536	0.030164	0.0354292	0.0587705	0.0724952	0.117041	0.0471536	0.0525907	0.0202119	0	0	0	0.0254497	0.0130952	0.0302825	0.0185376	0.0773468	0.248307	0.119956	0.0257823	0.082769	0.0399854
ENSG00000161203	AP2M1	adaptor related protein complex 2 subunit mu 1	NA	ENST00000472560.5	0.272532	0.411168	8.73124	47.7177	7	3.96172	0.960901	0.760523	0.0766295	0.375084	0.375084	0.0573634	0.154628	-0.0228782	0.0104888	0.11494	-0.0568548	0.0233619	0.243643	0.060875	0	0	0	-0.00996073	-0.0784441	-0.0600261	-0.0975306	0.23487	0.182284	0.327879	0.0630378	0.022858	0.109293
ENSG00000172164	SNTB1	syntrophin beta 1	NA	ENST00000648490.1	0.272549	0.411188	8.73101	367.346	7	5.13074	6.97395	2.55301	3.89167	0.208452	3.89167	0.0298304	0.124323	0.0820039	0.0654012	0.145435	0.110722	0.00834091	0.0981197	-0.00260471	0	0	0	0.0326074	0.0326407	0.0654027	0.0512697	0.236157	0.321558	0.109065	0.0787191	0.107186	0.0346186
ENSG00000147649	MTDH	metadherin	NA	ENST00000522313.1	0.272577	0.411222	8.73066	29.9683	7	6.38261	0.516645	0.625494	-0.0997344	0.134163	0.134163	-0.0212496	0.156471	0.376057	-0.0165943	-0.160149	-0.00796448	0.110918	0.13095	0.582109	0	0	0	0.607202	0.381512	0.313825	0.534973	0.553777	0.184708	0.823977	0.170426	-0.0615692	0.274659
ENSG00000270011	ZNF559-ZNF177	ZNF559-ZNF177 readthrough	NA	ENST00000605071.5	0.272587	0.411231	8.73052	240.972	7	2.80979	4.03195	1.58925	2.63832	0.856353	2.63832	0.00124541	0.0890269	0.185575	0.0188538	-0.0406738	0.168488	-0.0232405	-0.0967486	0.167632	0	0	0	0.184282	0.0734213	0.201476	0.251314	0.275848	0.228015	0.287621	0.0919492	0.0488893	0.0158809
ENSG00000132471	WBP2	WW domain binding protein 2	NA	ENST00000587642.5	0.272604	0.41125	8.73029	8.6811	7	6.51339	0.225999	0.0538406	0.0984593	0.129754	0.129754	-0.0404444	0.0266016	0.0224769	-0.0836922	0.049863	0.0271537	-0.0773743	0.120113	0.15173	0	0	0	0.0161046	0.0398759	0.0270921	0.0190699	0.0895229	0.160709	0.349218	0.002878	-0.00222518	0.064823
ENSG00000121903	ZSCAN20	zinc finger and SCAN domain containing 20	NA	ENST00000480917.1	0.272617	0.411256	8.73012	119.831	7	2.27378	2.42351	1.06795	1.03434	1.3437	1.3437	-0.0427638	-0.0188928	-0.00253667	0.00424256	-0.0541273	0.0191395	-0.0534267	-0.0321552	-0.031323	0	0	0	0.0488413	0.0487268	-0.0155025	0.0171757	0.0641933	0.0775094	0.116905	-0.0213978	-0.0102484	-0.0389683
ENSG00000135249	RINT1	RAD50 interactor 1	NA	ENST00000482041.5	0.272617	0.411256	8.73012	79.548	7	3.39498	1.38659	0.771662	0.623917	0.543732	0.623917	0.0987768	-0.029277	0.192567	0.0784639	0.0749104	0.100862	0.113572	0.238363	0.206673	0	0	0	-0.00527973	0.0529433	0.137977	0.0613947	0.320621	0.254236	0.558607	0.0873557	0.0847455	0.186202
ENSG00000107249	GLIS3	GLIS family zinc finger 3	TRUE	ENST00000381971.8	0.272676	0.411332	8.72935	116.579	7	8.78053	1.92955	0.555489	1.48976	0.084648	1.48976	0.102286	-0.121732	-0.270638	0.0583974	0.0200138	-0.136034	-0.0316243	-0.137615	-0.192149	0	0	0	-0.107451	0.022069	-0.0762324	-0.0749087	0.494656	0.214445	0.361389	-0.0966945	-0.0192075	-0.120463
ENSG00000205629	LCMT1	leucine carboxyl methyltransferase 1	NA	ENST00000380966.8	0.27268	0.411332	8.72929	25.0044	7	4.97213	0.484026	0.459279	-0.0206049	0.224117	0.224117	0.0630398	0.00518219	0.226312	0.0545417	-0.0642791	0.0486932	-0.0785261	0.115676	0.449546	0	0	0	0.0900436	0.0292435	0.0113923	0.000175148	0.294534	0.167514	0.643748	0.0981779	0.0129852	0.162232
ENSG00000139797	RNF113B	ring finger protein 113B	TRUE	ENST00000267291.7	0.272681	0.411332	8.72929	46.1784	7	2.74119	1.15198	0.45559	0.354557	0.905568	0.905568	-0.0116808	0.0441746	0.0552451	-0.00551654	0.0249372	0.0505532	-0.000495501	0.0717754	0.0663158	0	0	0	0.0236909	0.0360208	0.00703896	0.0172994	0.111101	0.081007	0.138587	0.0292463	0.0233246	0.0458652
ENSG00000131408	NR1H2	nuclear receptor subfamily 1 group H member 2	NA	ENST00000597157.1	0.272686	0.411333	8.72922	211.553	7	3.51079	4.00611	1.80915	1.9023	0.501054	1.9023	-0.0394861	0.093389	0.0422468	-0.101538	0.0875728	-0.0714303	0.121899	0.183934	-0.0410292	0	0	0	-0.0317086	-0.0365732	-0.0218536	-0.0848693	0.175122	0.260541	0.346862	0.0320499	-0.028465	0.0882679
ENSG00000266173	STRADA	STE20 related adaptor alpha	NA	ENST00000638708.1	0.272699	0.411346	8.72904	7.84995	7	7.96215	0.146724	0.154806	-0.0170872	0.0958462	0.0958462	-0.0718816	0.282988	0.188773	0.0653776	0.206872	0.0567762	0.167893	0.317363	0.0267562	0	0	0	0.0234516	-0.00373565	0.0654513	-0.0934901	0.543643	0.329026	0.512011	0.133293	0.109675	0.17067
ENSG00000100075	SLC25A1	solute carrier family 25 member 1	NA	ENST00000461267.1	0.272711	0.411356	8.72889	17.0792	7	4.94569	0.289406	0.154565	0.14507	0.226918	0.226918	0.0137403	-0.12375	0.0256077	0.133489	-0.0448859	0.0452392	0.0826725	-0.12251	0.0389795	0	0	0	0.0402872	0.0369102	0.160039	0.0569537	0.163098	0.223614	0.244162	-0.028134	0.044614	-0.000285936
ENSG00000167721	TSR1	TSR1 ribosome maturation factor	NA	ENST00000576112.2	0.272715	0.411356	8.72884	20.0439	7	5.2811	0.355751	0.248958	0.102689	0.195634	0.195634	-0.0844577	-0.00770995	-0.0236184	-0.0920727	-0.096487	-0.0813563	-0.0690971	0.0753412	0.0362484	0	0	0	-0.0515132	-0.0552553	0.037518	0.00501707	0.115786	0.269916	0.180687	-0.0385954	-0.089972	0.0141642
ENSG00000066933	MYO9A	myosin IXA	NA	ENST00000563925.1	0.272724	0.41136	8.72873	28.5323	7	3.66374	0.544785	0.29118	0.209386	0.45234	0.45234	0.131141	0.0302254	0.155782	0.014501	-0.00440267	0.0467828	0.0122957	0.157497	0.176074	0	0	0	0.0202789	0.019127	0.0804491	0.0668	0.317148	0.0656864	0.345867	0.105716	0.0189604	0.115289
ENSG00000084731	KIF3C	kinesin family member 3C	NA	ENST00000405914.1	0.272727	0.41136	8.72869	70.1551	7	6.48273	1.24267	0.534316	0.696476	0.130742	0.696476	-0.0749165	-0.0365681	0.0205741	-0.0394913	-0.00180768	0.0869232	-0.0880266	0.00850434	0.0355585	0	0	0	-0.0158578	0.0350406	0.122062	0.140488	0.132059	0.128222	0.132089	-0.0303035	0.015208	-0.0146546
ENSG00000143198	MGST3	microsomal glutathione S-transferase 3	NA	ENST00000495447.5	0.272735	0.411366	8.72858	394.206	7	3.34816	6.48385	2.71236	4.20354	0.562693	4.20354	0.325087	-0.0259545	-0.0767774	0.175897	-0.248526	-0.214728	0.0915069	-0.228332	0.255326	0	0	0	-0.164845	-0.105972	-0.0791338	-0.311385	0.427819	0.639151	0.575165	0.0741185	-0.0957858	0.0395004
ENSG00000102901	CENPT	centromere protein T	NA	ENST00000565157.5	0.272774	0.411418	8.72807	89.5668	7	7.69624	1.56113	0.25602	1.31533	0.100716	1.31533	0.0655457	-0.0993817	-0.238032	0.0494584	-0.187018	-0.276187	0.215173	-0.251887	-0.0603604	0	0	0	-0.0545268	0.213786	-0.0952088	0.189205	0.40296	0.512663	0.52742	-0.0906228	-0.137915	-0.0323579
ENSG00000171617	ENC1	ectodermal-neural cortex 1	NA	ENST00000509284.1	0.272783	0.411425	8.72794	48.5741	7	3.67318	1.24603	0.569043	0.283134	0.449574	0.449574	-0.0362064	0.134422	-0.0129308	-0.0695721	0.0899446	-0.0157764	-0.0168482	0.280637	0.153514	0	0	0	0.138625	0.0983238	0.0956124	0.113968	0.183559	0.175293	0.450999	0.0284283	0.00153205	0.139101
ENSG00000101849	TBL1X	transducin beta like 1 X-linked	NA	ENST00000645686.1	0.272791	0.41143	8.72784	463.522	7	2.19885	9.75923	2.67355	5.45841	1.43434	5.45841	0.0131374	-0.000264729	0.00648478	0.0302204	0.0126664	0.00955289	-0.022465	0.07141	0.0584545	0	0	0	-0.0362153	-0.0115409	-0.0105638	-0.0149034	0.0198869	0.0524397	0.15233	0.0064525	0.0174799	0.0357998
ENSG00000125257	ABCC4	ATP binding cassette subfamily C member 4	NA	ENST00000643842.1	0.272824	0.411473	8.72741	287.819	7	6.47314	5.3946	3.93278	1.11667	0.131057	1.11667	-0.0556809	-0.119234	-0.0491662	0.0870937	-0.0991837	0.0385387	-0.0488675	-0.172475	-0.157574	0	0	0	-0.097874	0.105405	-0.0647607	0.0862084	0.224081	0.224816	0.378916	-0.0746937	0.00881622	-0.126305
ENSG00000168003	SLC3A2	solute carrier family 3 member 2	NA	ENST00000680297.1	0.272847	0.411501	8.72711	55.4642	7	6.22986	1.13684	1.54613	-0.573071	0.140051	0.140051	-0.0610033	0.258174	-0.089704	0.10494	0.41404	0.0570822	0.0764738	0.53243	0.0463355	0	0	0	0.00555418	-0.0740488	-0.210349	0.154486	0.408881	0.576063	0.65524	0.0358222	0.192021	0.218413
ENSG00000055609	KMT2C	lysine methyltransferase 2C	NA	ENST00000684623.1	0.272857	0.411506	8.72697	19.4196	7	4.55983	0.553748	0.179338	0.161357	0.270583	0.270583	-0.0169756	-0.0073589	0.00536501	-0.0211417	-0.0202939	-0.00113711	-0.0064434	0.032254	0.0243261	0	0	0	0.00521817	0.00264326	-0.00597518	-0.0109283	0.0296995	0.0425726	0.0630235	-0.00632316	-0.0141909	0.0167122
ENSG00000235217	TSPY26P	testis specific protein Y-linked 26, pseudogene	TRUE	ENST00000476365.2	0.272859	0.411506	8.72695	24.6197	7	4.31363	0.470139	0.254013	0.177912	0.305389	0.305389	0.0268822	0.122612	0.02401	0.0114028	0.0140284	0.0477546	0.0386245	0.103406	0.0475522	0	0	0	-0.0510961	0.0136994	0.0412825	0.0182509	0.173505	0.0731859	0.189582	0.0578349	0.0243953	0.0631942
ENSG00000108384	RAD51C	RAD51 paralog C	NA	ENST00000425173.5	0.272871	0.411516	8.7268	238.083	7	3.09971	4.64547	1.79679	2.38011	0.680169	2.38011	-0.0842975	-0.104197	-0.119039	0.190571	0.0312021	0.111397	-0.0513183	-0.204682	0.141316	0	0	0	0.135109	0.206049	0.131719	0.0795624	0.307533	0.33317	0.397317	-0.102511	0.111057	-0.0382281
ENSG00000008294	SPAG9	sperm associated antigen 9	NA	ENST00000506483.1	0.272918	0.411579	8.72618	13.4691	7	5.32665	0.334719	0.102757	0.133544	0.192079	0.192079	0.0805609	0.135118	-0.0990118	-0.0557516	0.187339	-0.0206818	-0.00355873	0.367359	0.0254085	0	0	0	0.023246	0.0150633	0.105307	0.0765493	0.314691	0.263772	0.396327	0.0388892	0.0369685	0.129736
ENSG00000257365	FNTB	farnesyltransferase, CAAX box, beta	NA	ENST00000554334.5	0.272921	0.411579	8.72613	101.552	7	4.38202	1.97724	1.5343	0.247323	0.294838	0.294838	0.00917847	0.0823517	0.0665123	0.0100142	-0.0549612	0.0114083	0.065752	-0.0275642	0.0425323	0	0	0	-0.0502559	-0.0379766	-0.0545716	-0.0553324	0.158042	0.0763837	0.135848	0.0526808	-0.0111796	0.0269067
ENSG00000187147	RNF220	ring finger protein 220	NA	ENST00000497469.5	0.272925	0.411579	8.72608	16.777	7	5.83236	0.314222	0.264457	0.0298761	0.159722	0.159722	-0.0198005	0.00312816	0.393961	-0.224519	0.132403	0.0386109	0.0183283	0.280114	0.360527	0	0	0	0.23927	-0.0151694	0.0731137	0.187531	0.41689	0.395533	0.658969	0.125763	-0.0178348	0.219656
ENSG00000116731	PRDM2	PR/SET domain 2	NA	ENST00000235372.11	0.272949	0.411607	8.72577	7.01987	7	7.56287	0.127313	0.279858	-0.156702	0.103501	0.103501	-0.0521764	-0.0167113	0.00129553	-0.0477451	0.0017597	0.0352682	-0.02589	0.0338357	0.0265422	0	0	0	-0.0297724	0.0433564	-0.00377393	-0.0189042	0.0701833	0.0847729	0.0862679	-0.0225307	-0.0035724	0.0114959
ENSG00000164124	TMEM144	transmembrane protein 144	NA	ENST00000503404.5	0.272958	0.411615	8.72565	67.2991	7	2.52646	1.37843	0.723054	0.457632	1.0823	1.0823	-0.0109333	0.0149528	0.00423219	-0.00679044	0.00114853	0.000556872	-0.00167421	0.0186511	0.0117467	0	0	0	0.00531942	0.00207422	-0.00514475	-6.97838e-05	0.0301183	0.00849585	0.0320721	0.00275057	-0.00169501	0.00957454
ENSG00000068024	HDAC4	histone deacetylase 4	NA	ENST00000445704.1	0.273005	0.411678	8.72503	283.57	7	2.35233	5.12748	2.62048	2.35444	1.25546	2.35444	0.139266	0.270335	0.193075	-0.0277946	0.249442	0.117185	-0.124475	-0.120783	0.0651764	0	0	0	0.16172	0.109962	0.00801561	-0.0877274	0.602676	0.394421	0.310434	0.200892	0.112944	-0.060027
ENSG00000047578	KATNIP	katanin interacting protein	NA	ENST00000567894.5	0.273033	0.411714	8.72467	10.8542	7	5.5184	0.324992	0.094366	0.0960592	0.17848	0.17848	-0.044418	0.0669647	0.0721857	-0.0577471	0.0337655	0.0261874	-0.062297	0.0751718	0.100613	0	0	0	0.00670035	0.042796	-0.00726663	0.0428455	0.183568	0.1177	0.238081	0.0315775	0.000735268	0.0378291
ENSG00000288325	GPS2	G protein pathway suppressor 2	NA	ENST00000673095.1	0.273044	0.411717	8.72453	25.2871	7	2.90594	0.644377	0.246899	0.196734	0.792539	0.792539	-0.0525012	0.0842176	0.0626002	-0.0481556	-0.00546517	0.0596889	-0.0156043	0.0968694	0.118016	0	0	0	0.124727	0.0549015	0.10645	0.131777	0.199319	0.11331	0.23049	0.0314389	0.00202268	0.0664271
ENSG00000132522	GPS2	G protein pathway suppressor 2	NA	ENST00000574458.1	0.273044	0.411717	8.72453	25.2871	7	2.90594	0.644377	0.246899	0.196734	0.792539	0.792539	-0.0525012	0.0842176	0.0626002	-0.0481556	-0.00546517	0.0596889	-0.0156043	0.0968694	0.118016	0	0	0	0.124727	0.0549015	0.10645	0.131777	0.199319	0.11331	0.23049	0.0314389	0.00202268	0.0664271
ENSG00000064601	CTSA	cathepsin A	NA	ENST00000678691.2	0.273058	0.411732	8.72433	296.098	7	3.86634	5.15714	3.80173	1.39297	0.397829	1.39297	0.0142748	-0.0214623	0.0454419	-0.0918157	-0.0471579	0.029984	-0.0350924	0.0278085	0.0300608	0	0	0	-0.00720423	0.0161448	0.02241	-0.00102907	0.081179	0.168958	0.0929618	0.0127514	-0.0363299	0.00759232
ENSG00000143669	LYST	lysosomal trafficking regulator	NA	ENST00000468626.2	0.273079	0.411757	8.72406	41.0577	7	3.5721	0.721485	0.448431	0.271879	0.480595	0.480595	-0.0762838	0.032868	0.0247478	-0.021699	0.0536683	0.0319223	0.00201022	0.058134	0.0374637	0	0	0	0.0294716	-0.0219571	0.00843768	-0.029215	0.1339	0.10729	0.0976079	-0.00622269	0.0212972	0.032536
ENSG00000167881	SRP68	signal recognition particle 68	NA	ENST00000586859.1	0.273115	0.411803	8.72359	18.7002	7	3.725	0.470676	0.226148	0.101926	0.434818	0.434818	0.0214769	0.0828429	-0.0263363	0.00880935	0.066961	-0.003277	0.0787516	0.0779451	0.040849	0	0	0	0.0427338	0.0439067	0.0169468	0.123743	0.130656	0.0790474	0.197546	0.0259945	0.0241645	0.0658486
ENSG00000170458	CD14	CD14 molecule	NA	ENST00000401743.6	0.273156	0.411859	8.72305	186.661	7	2.15545	3.5429	1.94585	1.3289	1.4899	1.4899	-0.0343588	0.0316918	-0.0388974	-0.02168	0.000167475	-0.00537628	-0.0278369	0.0596121	-0.0242922	0	0	0	-0.0550939	-0.043223	-0.0315755	-0.0286534	0.104948	0.0272237	0.111741	-0.0138548	-0.00896292	0.0024943
ENSG00000108433	GOSR2	golgi SNAP receptor complex member 2	NA	ENST00000576910.7	0.273182	0.411892	8.72271	402.744	7	2.16741	7.12033	2.82154	4.24413	1.47436	4.24413	-0.0475872	-0.116474	-0.0150243	0.0216049	-0.0106567	-0.0655135	0.0174347	-0.0434317	0.055519	0	0	0	-0.0556899	-0.0395697	-0.0186442	0.0210413	0.179085	0.0977751	0.116385	-0.0596951	-0.0181884	0.0098407
ENSG00000101608	MYL12A	myosin light chain 12A	NA	ENST00000578562.6	0.273213	0.411932	8.7223	31.254	7	3.26508	0.675371	0.47028	0.0780348	0.59898	0.59898	-0.100282	0.0590975	0.102654	-0.0508466	0.0750684	0.150606	0.0107425	0.153828	0.217808	0	0	0	0.0874779	0.054623	0.0307089	0.0391302	0.262034	0.276521	0.382379	0.0204896	0.0582759	0.12746
ENSG00000232957	HLA-DOA	major histocompatibility complex, class II, DO alpha	TRUE	ENST00000426685.2	0.27322	0.411934	8.72222	274.528	7	1.58933	5.11217	1.90925	2.90703	2.46694	2.90703	-0.024313	0.00512714	0.00375763	-0.000742448	0.0121498	-0.0212013	-0.000933433	0.0219126	0.000731296	0	0	0	0.0120254	-0.0048442	-0.00642021	-0.0258062	0.0331977	0.0340936	0.0235773	-0.00514273	-0.00326467	0.00723682
ENSG00000047346	FAM214A	family with sequence similarity 214 member A	NA	ENST00000534964.6	0.273244	0.411964	8.7219	32.5697	7	5.96917	0.54897	0.797635	-0.226236	0.152426	0.152426	-0.0217257	0.0838954	0.0746887	-0.0560512	0.102732	0.110187	-0.0929289	0.0888678	0.0858661	0	0	0	-0.0101956	0.00370836	0.0165083	-0.000942115	0.18031	0.26897	0.267663	0.0456195	0.052289	0.0272683
ENSG00000138750	NUP54	nucleoporin 54	NA	ENST00000514901.5	0.273252	0.41197	8.72179	283.479	7	1.73862	4.78218	2.80421	2.16911	2.15754	2.16911	0.195904	-0.0324904	0.10491	-0.0983261	0.139913	-0.0230435	0.0598313	0.467986	0.177061	0	0	0	-0.0881981	0.0781173	0.168913	0.0617877	0.333304	0.261282	0.704879	0.0894411	0.00618113	0.23496
ENSG00000004975	DVL2	dishevelled segment polarity protein 2	NA	ENST00000575086.1	0.273266	0.411985	8.72161	71.1731	7	4.9324	1.21052	1.05183	0.196825	0.228329	0.228329	0.00231129	-0.112358	0.122218	-0.0795533	-0.00136091	-0.0716097	-0.0838796	-0.143499	-0.0387897	0	0	0	-0.126245	0.0643333	-0.0426368	-0.0948578	0.236888	0.152524	0.266168	0.00405696	-0.0508413	-0.0887227
ENSG00000118260	CREB1	cAMP responsive element binding protein 1	NA	ENST00000455757.1	0.273335	0.412082	8.7207	30.632	7	3.65552	0.627353	0.347835	0.189569	0.45477	0.45477	-0.00931301	0.0375937	0.107094	-0.0124896	0.155134	0.0181957	0.0502812	0.235035	0.132307	0	0	0	0.0255329	0.00514678	-0.00669734	0.0554478	0.154001	0.185819	0.417623	0.0451249	0.0536133	0.139208
ENSG00000175322	ZNF519	zinc finger protein 519	NA	ENST00000588435.1	0.27334	0.412082	8.72064	44.8089	7	3.29364	0.740276	0.842527	-0.0564056	0.586162	0.586162	0.0217299	-0.0964622	-0.108268	0.0113495	-0.0446231	0.030472	-0.00461659	-0.0585971	0.0115817	0	0	0	-0.0931028	-0.150434	-0.105769	-0.133181	0.22646	0.0864446	0.0747954	-0.0610001	-0.000933883	-0.0172107
ENSG00000124813	RUNX2	RUNX family transcription factor 2	NA	ENST00000359524.7	0.273352	0.412094	8.72048	284.853	7	7.68027	6.23712	3.91361	1.08382	0.101036	1.08382	0.0775523	0.18217	-0.156054	0.355583	0.316521	-0.0549353	-0.016265	0.104209	-0.461775	0	0	0	0.00940964	0.108574	-0.0703274	0.25716	0.415777	0.72704	0.582249	0.0345563	0.205723	-0.12461
ENSG00000174917	MICOS13	mitochondrial contact site and cristae organizing system subunit 13	NA	ENST00000587589.1	0.273358	0.412096	8.7204	129.98	7	3.70566	2.57176	1.90746	0.372888	0.44024	0.44024	-0.0618444	-0.120358	0.317146	0.157452	0.09494	0.0153809	0.28141	0.111155	0.452432	0	0	0	-0.0491757	0.0041697	-0.0729762	-0.0128121	0.499348	0.267772	0.844998	0.0449812	0.0892575	0.281666
ENSG00000020922	MRE11	MRE11 homolog, double strand break repair nuclease	NA	ENST00000536754.5	0.273402	0.412155	8.71983	169.159	7	1.87586	2.77243	1.31312	1.65457	1.90835	1.90835	-0.0890228	-0.0715697	0.13473	-0.028929	-0.112044	0.066493	-0.0600346	-0.138021	0.0788256	0	0	0	0.195627	0.0675045	0.16669	0.119661	0.295323	0.207466	0.276881	-0.00862078	-0.0248267	-0.0397433
ENSG00000156313	RPGR	retinitis pigmentosa GTPase regulator	NA	ENST00000646020.1	0.273414	0.412166	8.71967	206.641	7	2.74803	3.97541	1.82952	1.79576	0.900516	1.79576	-0.0169943	0.0107394	-0.000413764	-0.00733206	0.0124024	-0.00918768	0.00827686	0.0182786	0.0428782	0	0	0	0.00341536	-0.0339923	-0.017329	0.00159739	0.0281475	0.0289222	0.0694337	-0.00222287	-0.00137244	0.0231446
ENSG00000091428	RAPGEF4	Rap guanine nucleotide exchange factor 4	NA	ENST00000397087.7	0.27342	0.412169	8.71959	14.5882	7	4.91816	0.264729	0.513703	-0.25777	0.229843	0.229843	0.00493903	0.0220666	0.0259191	-0.000625334	0.0200726	0.0197997	0.0170895	0.0301301	0.031685	0	0	0	0.00974368	0.0105053	-0.00972469	-0.0202821	0.0529248	0.0404977	0.0789046	0.0176416	0.0130823	0.0263015
ENSG00000111817	DSE	dermatan sulfate epimerase	NA	ENST00000448740.2	0.273446	0.412201	8.71925	22.7133	7	4.36367	0.485733	0.155094	0.243384	0.297591	0.297591	0.00539817	0.0201299	0.0570638	0.0196124	0.0244185	0.0469612	-0.0175625	0.0640442	0.0887482	0	0	0	0.0234568	0.0128279	0.0264806	0.00920916	0.0825919	0.090992	0.170355	0.0275306	0.0303307	0.0450766
ENSG00000164080	RAD54L2	RAD54 like 2	NA	ENST00000432863.1	0.273477	0.412241	8.71884	644.651	7	3.72404	11.7016	5.67257	5.6371	0.435084	5.6371	0.130632	0.126521	-0.0989788	0.106511	0.140158	-0.099997	0.056334	-0.015608	-0.0898376	0	0	0	-0.0655257	0.00907489	-0.0983567	0.0475107	0.356132	0.346666	0.16178	0.0527247	0.0488906	-0.0163705
ENSG00000110651	CD81	CD81 molecule	NA	ENST00000468153.1	0.273481	0.412241	8.71879	82.8339	7	5.52777	1.58716	1.27505	0.178177	0.177865	0.178177	0.00212214	0.237485	0.481566	-0.220965	0.157518	0.109472	-0.00267007	0.503266	0.613274	0	0	0	0.184679	0.0770666	0.14828	0.139161	0.721173	0.487955	1.11921	0.240391	0.0153416	0.37129
ENSG00000105711	SCN1B	sodium voltage-gated channel beta subunit 1	NA	ENST00000676410.1	0.273515	0.412285	8.71834	202.016	7	2.22799	3.5302	1.71738	1.82676	1.39831	1.82676	0.00363599	-0.00163729	0.00411516	-0.0258969	-0.000607916	0.0368582	-0.000712815	0.0294752	0.00421843	0	0	0	0.0509414	0.015969	0.0224073	0.0293994	0.00938844	0.063363	0.0344065	0.00203795	0.00345113	0.0109936
ENSG00000278718	GSDMD	gasdermin D	NA	ENST00000633391.1	0.273534	0.412298	8.7181	36.57	7	3.12252	0.686141	0.559494	0.0820863	0.668226	0.668226	-0.0756685	-0.0148002	0.0301924	-0.0399528	-0.0140944	0.0198318	0.00904796	0.044361	0.046163	0	0	0	-0.00164941	-0.0677336	-0.0378113	-0.0395442	0.120661	0.0738791	0.0995719	-0.0200921	-0.0114052	0.0331906
ENSG00000104518	GSDMD	gasdermin D	NA	ENST00000533348.5	0.273534	0.412298	8.7181	36.57	7	3.12252	0.686141	0.559494	0.0820863	0.668226	0.668226	-0.0756685	-0.0148002	0.0301924	-0.0399528	-0.0140944	0.0198318	0.00904796	0.044361	0.046163	0	0	0	-0.00164941	-0.0677336	-0.0378113	-0.0395442	0.120661	0.0738791	0.0995719	-0.0200921	-0.0114052	0.0331906
ENSG00000184640	SEPTIN9	septin 9	NA	ENST00000590825.1	0.273543	0.412298	8.71798	17.6264	7	7.94873	0.384909	0.137646	0.171588	0.0960729	0.171588	0.0670231	0.0136916	-0.68305	-0.0420516	0.247606	0.201517	0.068324	-0.279792	0.0475915	0	0	0	-0.342729	-0.171913	-0.21021	-0.326034	0.763765	0.491175	0.395708	-0.200778	0.135691	-0.0546256
ENSG00000182446	NPLOC4	NPL4 homolog, ubiquitin recognition factor	NA	ENST00000572351.1	0.273544	0.412298	8.71797	206.782	7	2.8162	3.83395	1.44984	2.17792	0.85191	2.17792	-0.139527	0.165216	0.933256	-0.171778	0.318682	-0.0175022	0.129105	0.391208	0.224862	0	0	0	-0.0593264	-0.07444	0.142618	-0.0785293	1.238	0.507962	0.745174	0.319648	0.043134	0.248391
ENSG00000274338	CATSPERB	cation channel sperm associated auxiliary subunit beta	NA	ENST00000631561.1	0.273546	0.412298	8.71794	35.1364	7	3.79003	0.896805	0.737563	-0.121135	0.417251	0.417251	-0.0478577	0.0688118	0.0114454	-0.0424005	0.031508	0.0331129	-0.0553759	0.123135	0.0852937	0	0	0	0.00855608	0.0262958	0.0119746	-0.0110333	0.128115	0.107021	0.263805	0.0107998	0.00740683	0.0510177
ENSG00000100387	RBX1	ring-box 1	NA	ENST00000476110.1	0.27355	0.412298	8.71788	8.25857	7	5.36105	0.180232	0.089341	0.0555462	0.189484	0.189484	-0.114955	0.166987	0.104003	0.0553329	-0.0246574	-0.0596177	0.0653697	0.0736058	0.109971	0	0	0	0.00231001	0.0951297	-0.0372039	0.052999	0.385945	0.139608	0.248947	0.0520119	-0.00964738	0.0829822
ENSG00000117616	RSRP1	arginine and serine rich protein 1	NA	ENST00000450820.2	0.273561	0.412307	8.71774	22.2097	7	3.85127	0.445427	0.219625	0.170019	0.401571	0.401571	-0.0413888	0.107172	0.00730315	-0.0390407	-0.00112954	0.0083921	-0.0335947	0.143565	0.0849547	0	0	0	0.00145703	-0.0184705	-0.0130623	-0.0347737	0.155864	0.0485623	0.262114	0.0243623	-0.0105927	0.064975
ENSG00000104419	NDRG1	N-myc downstream regulated 1	NA	ENST00000521438.1	0.273627	0.412396	8.71688	13.4271	7	4.85746	0.280019	0.0913903	0.144173	0.236341	0.236341	-0.00318151	0.0246093	-0.00221193	-0.00322234	-0.0239128	-0.0177074	-0.0131574	0.0183312	0.0694186	0	0	0	0.00290081	0.0115167	0.00373488	0.00957998	0.0300027	0.0448425	0.100907	0.00640527	-0.0149475	0.0248641
ENSG00000197323	TRIM33	tripartite motif containing 33	NA	ENST00000448034.5	0.273629	0.412396	8.71685	6.49865	7	9.35763	0.122194	0.0215887	0.0924227	0.0782747	0.0924227	-0.103857	-0.17356	0.305207	-0.0497289	0.150466	0.0859914	-0.0757039	-0.14869	0.0611181	0	0	0	0.00924077	-0.000793175	-0.132609	-0.151674	0.582624	0.286186	0.285512	0.00926327	0.0622429	-0.0544251
ENSG00000070831	CDC42	cell division cycle 42	NA	ENST00000651171.1	0.273634	0.412396	8.71679	106.557	7	3.34553	2.05481	0.987365	0.882047	0.56379	0.882047	-0.182886	0.282382	0.0563869	-0.143424	0.119585	-0.0307061	-0.111607	0.350614	0.0687825	0	0	0	-0.142396	0.0152262	-0.098502	-0.107135	0.521655	0.293715	0.531003	0.0519612	-0.0181815	0.102597
ENSG00000107938	EDRF1	erythroid differentiation regulatory factor 1	NA	ENST00000481600.5	0.273643	0.412404	8.71667	174.688	7	5.05186	3.13663	1.83308	1.23162	0.215938	1.23162	0.0196183	-0.0302704	-0.0144856	-0.0128632	0.00869485	0.00646109	0.0439378	0.0916809	0.058943	0	0	0	-0.0736687	0.00537672	0.0193877	-0.0207565	0.0643743	0.0280191	0.194562	-0.00837924	0.000764243	0.0648539
ENSG00000174353	STAG3L3	stromal antigen 3-like 3 (pseudogene)	NA	ENST00000423834.6	0.273651	0.412409	8.71656	47.2059	7	4.74169	0.98118	0.564926	0.263248	0.249049	0.263248	0.0878446	0.110372	0.0774179	0.0253784	0.0610805	0.0352494	-0.000593935	0.316401	0.148598	0	0	0	0.0122152	0.0372985	0.0723304	-0.00854022	0.275634	0.121708	0.465593	0.0918781	0.0405694	0.154802
ENSG00000111181	SLC6A12	solute carrier family 6 member 12	NA	ENST00000538272.5	0.273665	0.412421	8.71638	73.4594	7	1.97883	1.55447	0.539209	0.749552	1.74127	1.74127	0.0426409	0.0259794	0.0401431	0.0546843	0.0461097	0.0516465	0.00987382	0.0949048	0.152217	0	0	0	0.0351283	0.0305455	0.0530708	0.0392671	0.108763	0.15244	0.256995	0.0362545	0.0508135	0.0856651
ENSG00000114861	FOXP1	forkhead box P1	NA	ENST00000622151.4	0.273671	0.412421	8.71631	45.0937	7	3.2969	0.784932	0.943285	-0.152167	0.584718	0.584718	0.130268	0.0435314	0.275267	-0.0501954	-0.00912468	0.171852	0.111738	0.344428	0.18413	0	0	0	0.149825	0.0387319	0.0108217	0.0766455	0.449067	0.231173	0.640296	0.149689	0.0375108	0.213432
ENSG00000123636	BAZ2B	bromodomain adjacent to zinc finger domain 2B	NA	ENST00000294905.4	0.273673	0.412421	8.71628	12.7756	7	4.55043	0.239918	0.158098	0.0660362	0.27177	0.27177	0.028847	0.0232673	-0.0104724	-0.0204738	0.0254274	0.261288	-0.0150819	0.13689	0.184135	0	0	0	0.01234	0.0962869	0.0213689	0.0748573	0.0625867	0.307189	0.336106	0.0138806	0.0887471	0.101981
ENSG00000119487	MAPKAP1	MAPK associated protein 1	NA	ENST00000448439.1	0.273678	0.412422	8.71621	32.8717	7	4.00141	0.577152	0.365058	0.211638	0.366049	0.366049	0.0452172	0.182253	0.0539613	0.0767952	0.176067	0.112135	0.0528545	0.129127	0.0595612	0	0	0	0.0454069	0.0275569	0.0364675	0.139639	0.281431	0.364998	0.241543	0.0938104	0.121666	0.0805144
ENSG00000007168	PAFAH1B1	platelet activating factor acetylhydrolase 1b regulatory subunit 1	NA	ENST00000571289.1	0.273734	0.4125	8.71547	22.216	7	3.74645	0.599878	0.414526	-0.0247723	0.42891	0.42891	-0.00254186	0.04133	-0.0423178	-0.00482903	0.12199	-0.0380771	0.082024	0.292626	0.0172759	0	0	0	-0.0341003	-0.163336	-0.0521631	-0.0345506	0.0861896	0.164896	0.391926	-0.00117656	0.0263612	0.130642
ENSG00000119688	ABCD4	ATP binding cassette subfamily D member 4	NA	ENST00000496015.5	0.273763	0.412535	8.7151	15.7083	7	4.6773	0.456306	0.197309	0.0782748	0.256399	0.256399	0.00663348	0.0391805	-0.0144207	-0.00718617	0.0815507	0.065653	-0.023636	0.146875	0.103332	0	0	0	-0.0283986	0.0008681	0.0313845	-0.000756928	0.0602347	0.15439	0.273843	0.0104644	0.0466725	0.0755236
ENSG00000278550	SLC43A2	solute carrier family 43 member 2	NA	ENST00000632428.1	0.273776	0.412535	8.71493	20.7035	7	3.48964	0.369069	0.299644	0.0635745	0.508437	0.508437	-0.0051382	0.0429517	0.0371371	0.00598135	-0.000209643	0.0496981	0.00690017	0.0280785	0.0181108	0	0	0	0.00057106	0.0250278	0.00112132	0.00618406	0.085227	0.0558891	0.0530894	0.0249835	0.0184899	0.0176965
ENSG00000167703	SLC43A2	solute carrier family 43 member 2	NA	ENST00000574743.5	0.273776	0.412535	8.71493	20.7035	7	3.48964	0.369069	0.299644	0.0635745	0.508437	0.508437	-0.0051382	0.0429517	0.0371371	0.00598135	-0.000209643	0.0496981	0.00690017	0.0280785	0.0181108	0	0	0	0.00057106	0.0250278	0.00112132	0.00618406	0.085227	0.0558891	0.0530894	0.0249835	0.0184899	0.0176965
ENSG00000254811	NA	zinc finger protein family pseudogene	NA	ENST00000525797.1	0.27378	0.412535	8.71488	22.3162	7	3.50295	0.479199	0.228927	0.162585	0.503771	0.503771	0.012837	0.0424932	0.0274977	0.0100217	0.0148847	0.0181776	0.00463083	0.0464217	0.0461617	0	0	0	-0.00623214	0.0189986	-0.0025228	0.012534	0.0828279	0.043084	0.0972141	0.0276093	0.0143613	0.0324047
ENSG00000182307	C8orf33	chromosome 8 open reading frame 33	NA	ENST00000524395.5	0.273783	0.412535	8.71484	29.8041	7	5.22594	0.529798	0.436073	0.0868052	0.200134	0.200134	0.104472	0.010867	-0.0930818	0.0841362	-0.144715	0.0716761	0.0713345	0.171866	0.205178	0	0	0	0.0113147	0.0321058	0.0875529	0.117442	0.208421	0.300527	0.448378	0.00741918	0.0036992	0.149459
ENSG00000197852	INKA2	inka box actin regulator 2	NA	ENST00000444059.2	0.273784	0.412535	8.71482	34.5527	7	4.87395	0.597408	1.06909	-0.462904	0.234567	0.234567	0.0219413	0.0140528	-0.0259366	-0.0748802	-0.13114	-0.089885	0.0391745	-0.024277	0.0289461	0	0	0	-0.0444518	0.0487503	0.0341234	0.0739162	0.0619307	0.295906	0.0923977	0.00335249	-0.0986352	0.0146145
ENSG00000106080	FKBP14	FKBP prolyl isomerase 14	NA	ENST00000479939.1	0.273811	0.412563	8.71447	117.608	7	2.85097	2.01815	0.757317	1.30598	0.828307	1.30598	-0.0331031	0.0964633	0.026156	0.0335531	0.020369	0.117446	0.0288886	0.199879	0.100384	0	0	0	-0.0355704	-0.0239879	-0.0213781	-0.0385068	0.155722	0.171368	0.329151	0.0298387	0.0571227	0.109717
ENSG00000065427	KARS1	lysyl-tRNA synthetase 1	NA	ENST00000566560.5	0.273812	0.412563	8.71446	21.391	7	5.14963	0.400483	0.31125	0.0640306	0.206742	0.206742	0.115914	-0.00712576	-0.00324181	0.22244	0.0654406	-0.0483976	0.07434	0.213876	0.0393069	0	0	0	0.101218	0.0131732	0.0542063	-0.0567145	0.126281	0.336278	0.327523	0.035182	0.0798277	0.109174
ENSG00000125730	C3	complement C3	NA	ENST00000600744.1	0.273833	0.412588	8.71419	54.645	7	2.40257	1.39659	0.617364	0.34132	1.20244	1.20244	0.00102411	0.054495	0.0114136	0.0283983	0.0980806	-0.0303231	0.00960158	0.120965	0.0946375	0	0	0	0.00905124	-0.0399914	0.00184877	-0.00839597	0.0669327	0.156802	0.225204	0.0223109	0.0320519	0.075068
ENSG00000198825	INPP5F	inositol polyphosphate-5-phosphatase F	NA	ENST00000649454.1	0.273853	0.412612	8.71392	266.951	7	4.03877	5.02201	2.84622	1.83713	0.357744	1.83713	0.00437831	0.00342857	0.0833723	-0.0276331	0.0140477	0.029773	0.0042988	0.0461439	0.0231003	0	0	0	0.0486507	0.0514305	-0.0104634	0.0591327	0.0911792	0.0714538	0.073543	0.0303931	0.00539587	0.0245143
ENSG00000078070	MCCC1	methylcrotonoyl-CoA carboxylase 1	NA	ENST00000497830.5	0.273867	0.412624	8.71374	525.544	7	2.22939	9.08848	4.0753	5.14476	1.39661	5.14476	-0.0180695	-0.0290977	-0.127183	0.0943315	0.0765361	-0.0301144	-0.0446618	0.0038108	-0.0889968	0	0	0	0.107816	-0.0732436	-0.0698016	-0.0327263	0.174351	0.200982	0.137469	-0.0581168	0.0469177	-0.0432826
ENSG00000138835	RGS3	regulator of G protein signaling 3	NA	ENST00000487344.1	0.273871	0.412624	8.71369	29.5241	7	4.69632	0.521487	0.384113	0.133854	0.254202	0.254202	-0.0264168	0.015756	0.0214003	-0.0253395	0.00750843	0.0138246	0.018543	0.0355788	0.0231659	0	0	0	-0.0218497	-0.0109611	-0.0139637	-0.0126248	0.0635731	0.0466726	0.0772877	0.00357985	-0.00133548	0.0257626
ENSG00000133026	MYH10	myosin heavy chain 10	NA	ENST00000488329.1	0.273875	0.412624	8.71363	85.2312	7	2.34549	1.67419	0.746734	0.748551	1.26287	1.26287	0.0808982	0.0233936	-0.0588474	0.012973	0.11577	0.120796	-0.00627586	0.0831796	0.123693	0	0	0	-0.028382	0.0570105	0.0996489	0.068868	0.163139	0.249539	0.213149	0.0151481	0.0831796	0.0668656
ENSG00000160746	ANO10	anoctamin 10	NA	ENST00000427171.5	0.273887	0.412635	8.71348	14.9121	7	6.76683	0.281296	0.269591	-0.00797545	0.12243	0.12243	0.105338	0.0764842	0.0399606	0.0983801	0.386418	0.205813	0.0858708	0.0511934	-0.0572723	0	0	0	-0.0944877	-0.108558	-0.120254	-0.0783908	0.221782	0.690611	0.194337	0.0739275	0.230204	0.0265973
ENSG00000158863	FAM160B2	family with sequence similarity 160 member B2	NA	ENST00000496599.3	0.273893	0.412638	8.71339	14.2138	7	5.52601	0.299121	0.353236	-0.103871	0.17798	0.17798	-0.045495	0.00117496	-0.0866321	-0.0635075	0.0543485	-0.0754242	-0.0876762	0.0448831	-0.0827537	0	0	0	-0.0156961	-0.040699	-0.0457743	0.00226814	0.133302	0.19328	0.215313	-0.0436507	-0.0281944	-0.0418489
ENSG00000053372	MRTO4	MRT4 homolog, ribosome maturation factor	NA	ENST00000479559.1	0.273913	0.41266	8.71314	19.7168	7	4.22806	0.341657	0.351655	-0.00574665	0.31982	0.31982	0.0332554	0.0441955	-0.0271659	-0.229229	0.0126924	-0.116151	-0.118698	0.0801226	-0.0818228	0	0	0	-0.202366	-0.176506	0.00778377	0.0709824	0.104617	0.358072	0.280644	0.0167617	-0.110896	-0.0401328
ENSG00000261336	EIF4BP5	eukaryotic translation initiation factor 4B pseudogene 5	TRUE	ENST00000567338.1	0.273934	0.412685	8.71287	48.3291	7	2.1568	1.08291	0.483578	0.364301	1.48814	1.48814	0.00208247	0.00863778	0.00755663	0.00738124	0.00405233	0.0230133	0.000449367	0.0262526	0.0341018	0	0	0	0.00649905	-0.00887192	-0.0147513	-0.00150672	0.0182769	0.0344469	0.0608038	0.00609229	0.0114823	0.0202679
ENSG00000141519	CCDC40	coiled-coil domain containing 40	TRUE	ENST00000397545.9	0.273962	0.412717	8.71249	542.854	7	2.52947	9.08852	5.02468	4.49907	1.07957	4.49907	-0.0404009	-0.0794164	-0.0892646	-0.0494473	0.0175011	-0.0375152	0.00842009	-0.0782433	-0.0167332	0	0	0	-0.0107221	-0.0253391	-0.0898229	-0.0764712	0.209082	0.104464	0.103397	-0.069694	-0.0231538	-0.0288521
ENSG00000198783	ZNF830	zinc finger protein 830	NA	ENST00000578339.1	0.273964	0.412717	8.71248	14.9459	7	5.3402	0.3517	0.366885	-0.104676	0.191047	0.191047	0.0462205	0.00580474	0.216183	0.0040962	-0.085491	0.0666249	0.0906974	-0.00817549	0.328044	0	0	0	-0.0322379	0.119679	0.0271258	-0.0976126	0.268208	0.156212	0.426916	0.0894028	-0.0049233	0.136855
ENSG00000121067	SPOP	speckle type BTB/POZ protein	NA	ENST00000513080.6	0.273978	0.412731	8.71229	420.184	7	4.43509	6.85833	2.35305	5.0186	0.287164	5.0186	0.140888	-0.0610764	-0.0384524	-0.0157775	-0.122725	-0.075312	0.040385	-0.154565	0.0174604	0	0	0	0.147662	0.239664	0.119905	0.160179	0.240417	0.213815	0.21241	0.0137864	-0.0712716	-0.0322398
ENSG00000130816	DNMT1	DNA methyltransferase 1	NA	ENST00000677685.1	0.273997	0.412749	8.71204	528.677	7	1.90342	9.03401	2.99953	6.2755	1.86205	6.2755	0.0244156	-0.0108524	-0.0366822	-0.0106503	-0.0397916	-0.0471451	-0.000644245	-0.0189137	0.0405513	0	0	0	-0.0379187	-0.0119997	-0.0219403	-0.0372889	0.0719503	0.097587	0.0601092	-0.00770633	-0.032529	0.00699781
ENSG00000100154	TTC28	tetratricopeptide repeat domain 28	NA	ENST00000480563.1	0.273998	0.412749	8.71202	62.386	7	2.24477	1.08324	0.999676	0.0948157	1.37802	1.37802	0.126697	-0.0365391	0.0193272	-0.0272225	-0.0796291	0.116834	-0.0301473	-0.0493144	0.153751	0	0	0	-0.0441087	0.0590544	-0.118788	0.0618811	0.182563	0.223686	0.233213	0.036495	0.00332757	0.0247633
ENSG00000153310	CYRIB	CYFIP related Rac1 interactor B	NA	ENST00000519070.5	0.27402	0.412757	8.71174	160.57	7	2.49642	3.07321	1.33572	1.48129	1.11011	1.48129	0.0391233	0.225024	-0.0344695	0.00444414	0.0234525	-0.162509	-0.0917488	-0.0316124	-0.0535922	0	0	0	-0.0563841	0.0145435	-0.086329	-0.242991	0.298617	0.190405	0.176953	0.0765594	-0.0448706	-0.0589844
ENSG00000103249	CLCN7	chloride voltage-gated channel 7	NA	ENST00000567836.2	0.274024	0.412757	8.71169	347.3	7	2.78983	5.9317	2.71067	3.3823	0.870339	3.3823	0.134638	0.129894	0.0760957	-0.117475	0.037628	0.0634828	0.183033	0.0904878	0.0419197	0	0	0	0.310413	0.275425	0.0498351	-0.0422611	0.340628	0.218586	0.315441	0.113543	-0.00545475	0.105147
ENSG00000117751	PPP1R8	protein phosphatase 1 regulatory subunit 8	NA	ENST00000373931.8	0.274029	0.412757	8.71161	134.311	7	5.54084	2.24503	1.48732	0.869019	0.177013	0.869019	0.112165	0.211598	0.0568958	0.027117	0.15812	0.122186	0.0974341	0.283616	0.264132	0	0	0	-0.0326962	0.121958	0.00946101	0.0176446	0.380659	0.307424	0.645182	0.126886	0.102475	0.215061
ENSG00000116584	ARHGEF2	Rho/Rac guanine nucleotide exchange factor 2	NA	ENST00000476273.1	0.274035	0.412757	8.71155	63.5926	7	3.53446	1.12965	0.917563	0.198096	0.492996	0.492996	-0.15907	-0.0744523	0.0616559	-0.0832752	0.073785	-0.00391508	-0.207401	-0.120046	0.0161501	0	0	0	0.118894	-0.0114025	0.125575	0.0418823	0.295178	0.160975	0.343597	-0.0572887	-0.00446842	-0.103765
ENSG00000105894	PTN	pleiotrophin	NA	ENST00000393083.2	0.274035	0.412757	8.71153	241.077	7	3.2014	4.51658	2.37013	1.85929	0.628799	1.85929	-0.0807759	-0.0581838	-0.156955	-0.131222	-0.077552	-0.0928371	-0.0681649	-0.0913807	-0.133447	0	0	0	-0.101935	-0.0702498	-0.0868089	-0.0500653	0.295915	0.301611	0.292992	-0.0986382	-0.100537	-0.097664
ENSG00000136143	SUCLA2	succinate-CoA ligase ADP-forming subunit beta	NA	ENST00000433022.1	0.274037	0.412757	8.71151	150.981	7	3.93771	2.73344	2.2789	0.369886	0.380667	0.380667	0.149113	-0.0118383	0.152054	0.0821694	-0.0517231	-0.475803	0.113936	0.12127	-0.137632	0	0	0	-0.0467719	-0.358505	-0.290796	-0.472893	0.313005	0.609696	0.372837	0.0964427	-0.148452	0.0325248
ENSG00000034533	ASTE1	asteroid homolog 1	NA	ENST00000507978.5	0.274039	0.412757	8.71149	109.906	7	5.2822	1.80654	0.89469	1.03348	0.195547	1.03348	-0.0504944	0.0298798	0.0540693	-0.0463039	0.060762	0.0399872	-0.0694937	0.134279	0.0690402	0	0	0	0.110124	0.0527148	0.0554961	0.109671	0.134443	0.147053	0.272813	0.0111516	0.0181484	0.0446085
ENSG00000188895	MSL1	MSL complex subunit 1	NA	ENST00000579565.5	0.27404	0.412757	8.71148	96.2087	7	7.77221	1.69955	0.145274	1.5426	0.0992382	1.5426	0.422143	0.370876	0.262642	0.159941	0.477575	0.049228	0.464892	0.337765	0.150928	0	0	0	0.132776	-0.00673332	-0.438684	-0.232397	1.05566	0.686744	0.953584	0.351887	0.228915	0.317861
ENSG00000158483	FAM86C1P	family with sequence similarity 86 member C1, pseudogene	NA	ENST00000359244.9	0.274046	0.412757	8.71139	43.1293	7	6.83931	0.77373	1.13928	-0.382622	0.120551	0.120551	0.0286115	-0.0326972	-0.286671	0.134717	0.293054	0.155913	0.178096	0.110153	-0.235443	0	0	0	-0.0952313	-0.285399	-0.199857	-0.120229	0.34798	0.583684	0.523692	-0.0969189	0.194561	0.0176021
ENSG00000186787	SPIN2B	spindlin family member 2B	NA	ENST00000275988.5	0.274049	0.412757	8.71136	26.1359	7	5.60767	0.47912	0.700078	-0.241553	0.172778	0.172778	0.0495763	-0.123345	0.388563	0.114764	-0.027281	0.213288	0.0502011	0.0746095	0.395525	0	0	0	0.126871	0.0789318	0.101521	0.0013301	0.561485	0.355333	0.520336	0.104931	0.100257	0.173445
ENSG00000091592	NLRP1	NLR family pyrin domain containing 1	NA	ENST00000574406.1	0.274083	0.412802	8.71091	84.2077	7	3.20403	1.5771	1.00466	0.472668	0.627532	0.627532	0.00916025	0.0323301	0.0270252	0.00659475	0.00572775	0.0676748	0.00704993	0.0785192	0.108853	0	0	0	0.0410463	0.0368758	0.0415704	0.0217797	0.0685155	0.0799973	0.194422	0.0228385	0.0266658	0.0648074
ENSG00000198089	SFI1	SFI1 centrin binding protein	NA	ENST00000495107.1	0.274097	0.412817	8.71072	37.488	7	3.01413	0.845283	0.439441	0.218243	0.727302	0.727302	-0.0456978	0.0213281	-0.0296331	-0.0861906	-0.00613302	-0.0359173	-0.0473235	-0.00806303	0.00319445	0	0	0	0.0183875	0.0202442	-0.0699751	0.0311712	0.0966591	0.128241	0.058581	-0.0180009	-0.042747	-0.0173974
ENSG00000110888	CAPRIN2	caprin family member 2	NA	ENST00000542550.5	0.274128	0.412856	8.71032	16.4006	7	5.02467	0.282585	0.354015	-0.0662858	0.218655	0.218655	0.0301739	0.0642636	0.0798202	-0.00768868	-0.0145723	0.0962467	-0.0935396	0.0634104	-0.0876435	0	0	0	0.0345683	0.0266157	-0.0921161	-0.00317809	0.174258	0.118508	0.244594	0.0580859	0.0246619	-0.0392576
ENSG00000172469	MANEA	mannosidase endo-alpha	NA	ENST00000682417.1	0.274136	0.412861	8.71022	75.3326	7	4.2665	1.33254	0.698654	0.622971	0.313155	0.622971	0.00264774	0.00348749	0.0130925	-0.0110684	0.0179244	-0.00482734	-0.0104772	0.0528165	0.107124	0	0	0	-0.0115947	-0.00027969	0.00488237	-0.00402287	0.0192277	0.0338202	0.170418	0.00640925	0.000676223	0.0498212
ENSG00000135317	SNX14	sorting nexin 14	NA	ENST00000683473.1	0.274142	0.412863	8.71015	26.1316	7	4.56051	0.454765	0.682559	-0.22411	0.270497	0.270497	0.0233342	-0.0329037	0.0044463	0.00579703	-0.0601677	-0.00919822	0.0408725	-0.0497697	-0.0209796	0	0	0	0.0100996	-0.00794956	0.0010415	0.0274419	0.0606841	0.0751629	0.111622	-0.00170774	-0.0211896	-0.00995893
ENSG00000151164	RAD9B	RAD9 checkpoint clamp component B	NA	ENST00000433301.5	0.27415	0.412865	8.71004	12.8209	7	4.59781	0.229616	0.109132	0.115796	0.265868	0.265868	0.0191592	0.0614348	0.0869664	-0.0623406	0.0575671	0.0156798	-0.110409	0.0713786	0.245125	0	0	0	-0.0203679	0.0546592	0.0259512	-0.0605706	0.16756	0.135588	0.426913	0.0558535	0.00363546	0.0686984
ENSG00000116171	SCP2	sterol carrier protein 2	NA	ENST00000430330.6	0.274152	0.412865	8.71001	377.22	7	5.48926	6.55973	2.82225	3.79565	0.180419	3.79565	-0.0580938	-0.580571	0.517987	-0.646759	-0.713265	0.0223791	-0.239256	-0.740777	0.0172309	0	0	0	-0.0401498	-0.0650276	-0.386727	-0.102246	1.15665	1.3824	0.997264	-0.0402258	-0.445882	-0.320934
ENSG00000116990	MYCL	MYCL proto-oncogene, bHLH transcription factor	NA	ENST00000397332.2	0.274173	0.412889	8.70974	13.3836	7	7.90574	0.243507	0.241203	-0.00640397	0.0968113	0.0968113	-0.0911206	0.15322	0.113473	-0.00595311	0.2202	0.174015	0.0104968	-0.000427347	0.0526053	0	0	0	0.0861545	-0.0202962	-0.0112944	-0.058066	0.357813	0.400168	0.0635294	0.0585241	0.129421	0.0208916
ENSG00000103599	IQCH	IQ motif containing H	NA	ENST00000560790.1	0.274183	0.412898	8.7096	60.561	7	2.73345	1.01911	0.374122	0.688353	0.911326	0.911326	-0.0581828	0.125787	0.0907388	0.0310881	0.0771862	0.0416747	0.00922571	0.152369	0.0286725	0	0	0	0.0160516	-0.0311883	-0.0521205	0.0254086	0.274708	0.149949	0.190267	0.0527808	0.049983	0.0634223
ENSG00000142676	RPL11	ribosomal protein L11	TRUE	ENST00000643754.2	0.274196	0.412911	8.70944	4.26214	7	11.4289	0.154108	0.00185639	0.0729179	0.0621188	0.0729179	0.00760787	-0.197612	-0.156167	-0.0522079	-0.10483	-0.113119	0.054948	0.103639	0.133243	0	0	0	-0.353505	-0.201569	0.0817342	-0.0342231	0.361386	0.270157	0.29183	-0.11539	-0.0900522	0.0972768
ENSG00000197785	ATAD3A	ATPase family AAA domain containing 3A	NA	ENST00000339113.9	0.274246	0.412973	8.70878	137.13	7	5.12796	2.53026	1.27834	1.12745	0.208707	1.12745	-0.157008	0.0862648	0.0131913	-0.117291	0.0273142	-0.0994207	0.0391256	0.105121	0.0249889	0	0	0	0.0715879	-0.0205767	-0.0340142	-0.0801109	0.256464	0.244026	0.169236	-0.0191839	-0.0631326	0.056412
ENSG00000165912	PACSIN3	protein kinase C and casein kinase substrate in neurons 3	NA	ENST00000530405.5	0.274252	0.412973	8.7087	20.2001	7	3.63102	0.426473	0.28952	0.0648677	0.462132	0.462132	-0.0536616	-0.0194079	-0.0971221	0.0629828	0.0949073	-0.0356047	0.0125416	0.151123	-0.0586853	0	0	0	0.00235375	-0.120923	0.0827497	0.0138945	0.170192	0.193495	0.222349	-0.0567305	0.0407618	0.034993
ENSG00000137094	DNAJB5	DnaJ heat shock protein family (Hsp40) member B5	NA	ENST00000469798.5	0.274253	0.412973	8.70869	84.7547	7	3.27799	1.65594	1.19171	0.295216	0.593148	0.593148	0.102414	0.046407	0.00906877	0.122818	0.0772295	-0.0394652	0.191643	0.146855	-0.0232289	0	0	0	-0.0151382	0.0178299	-0.0789237	0.00927715	0.15789	0.239513	0.361727	0.0526301	0.0535275	0.10509
ENSG00000198728	LDB1	LIM domain binding 1	NA	ENST00000461873.5	0.274255	0.412973	8.70866	92.8221	7	2.32529	1.84905	0.638771	0.989687	1.28507	1.28507	0.0627702	0.105581	-0.142972	-0.0251185	0.0542792	-0.108545	-0.0850572	0.122325	0.0765651	0	0	0	-0.0151031	0.0234112	-0.0578303	0.144901	0.311323	0.187943	0.283947	0.0084598	-0.0264614	0.0379442
ENSG00000196730	DAPK1	death associated protein kinase 1	NA	ENST00000470267.1	0.274286	0.413012	8.70826	30.9364	7	3.35505	0.575713	0.573744	-0.0309995	0.559836	0.559836	0.0253826	0.196989	-0.0210771	-0.0160141	0.0835929	0.0173396	0.0693595	0.267054	0.0443639	0	0	0	-0.0850302	-0.0563545	0.0397302	0.00165754	0.243449	0.116947	0.380777	0.0670981	0.0283062	0.126926
ENSG00000132680	KHDC4	KH domain containing 4, pre-mRNA splicing factor	NA	ENST00000491599.1	0.274291	0.413013	8.7082	20.2742	7	3.9499	0.509908	0.222351	0.133336	0.377822	0.377822	-0.0502405	-0.0228656	-0.0288376	0.0533274	-0.0777221	-0.0147317	0.0236002	0.112234	0.0331949	0	0	0	0.0236348	0.0448149	0.0154763	0.114163	0.101944	0.145781	0.169029	-0.0339812	-0.0130421	0.0563431
ENSG00000121060	TRIM25	tripartite motif containing 25	NA	ENST00000570749.5	0.274306	0.41303	8.70799	68.2065	7	4.87069	1.49946	1.05199	0.144618	0.234917	0.234917	-0.108355	0.491024	0.0730191	-0.0848685	0.675585	0.266922	-0.131077	0.484108	0.431474	0	0	0	-0.0242101	-0.034131	0.192184	-0.162607	0.672398	1.02738	1.04666	0.151896	0.28588	0.261501
ENSG00000169045	HNRNPH1	heterogeneous nuclear ribonucleoprotein H1	NA	ENST00000513972.5	0.274316	0.413038	8.70786	9.26335	7	6.92412	0.283031	0.0426246	0.11989	0.118437	0.11989	-0.22287	0.0256855	-0.0460504	-0.258574	-0.0614903	-0.0792253	-0.150369	0.180239	-0.0505314	0	0	0	0.0845177	0.146213	0.15563	0.25366	0.294606	0.39929	0.38114	-0.0810783	-0.133097	-0.0068872
ENSG00000136877	FPGS	folylpolyglutamate synthase	NA	ENST00000630236.2	0.274358	0.413093	8.70732	144.482	7	6.70592	2.55008	1.96935	0.565416	0.124073	0.565416	-0.17038	-0.140754	-0.419041	0.15709	-0.181976	-0.204035	0.067602	-0.0267161	-0.149804	0	0	0	-0.188774	-0.0769168	0.0399163	-0.256941	0.730176	0.543101	0.244123	-0.243392	-0.0763067	-0.0363062
ENSG00000198746	GPATCH3	G-patch domain containing 3	NA	ENST00000450844.1	0.274366	0.413096	8.70721	108.229	7	3.03152	2.33928	1.65361	0.245141	0.717422	0.717422	0.140469	0.105371	0.0323912	0.0301809	-0.046535	0.0252444	0.0183034	0.0924308	0.0725663	0	0	0	-0.0624068	0.00362854	-0.216572	-0.0491533	0.278232	0.10196	0.1833	0.0927439	0.00296344	0.0611002
ENSG00000134717	BTF3L4	basic transcription factor 3 like 4	NA	ENST00000533836.1	0.274368	0.413096	8.70718	41.0782	7	4.32499	0.705473	0.192377	0.528293	0.303581	0.528293	0.142489	0.183909	0.0507645	0.167969	0.131959	0.0172967	0.100256	0.422982	-0.0275886	0	0	0	-0.102728	-0.0272278	-0.097351	-0.138278	0.377163	0.317225	0.550827	0.125721	0.105742	0.165217
ENSG00000171680	PLEKHG5	pleckstrin homology and RhoGEF domain containing G5	NA	ENST00000676362.1	0.274412	0.413147	8.70661	224.388	7	2.27546	3.90757	1.6112	2.32543	1.34174	2.32543	0.137564	-0.0741557	-0.172357	0.0538231	-0.217851	-0.104288	-0.0577413	0.00929845	-0.278979	0	0	0	0.0300232	-0.0817965	-0.0439957	-0.0381699	0.384076	0.375962	0.346018	-0.0363162	-0.0894387	-0.10914
ENSG00000075651	PLD1	phospholipase D1	NA	ENST00000465816.6	0.274416	0.413147	8.70656	163.408	7	3.02035	2.92477	1.46287	1.40394	0.723751	1.40394	0.118045	-0.0227498	0.176007	0.0381246	-0.00754819	0.116399	-0.0357802	-0.0653848	0.0217238	0	0	0	0.0385155	-0.108972	-0.0091298	-0.0367628	0.316802	0.162072	0.122889	0.0904342	0.0489919	-0.0264804
ENSG00000183020	AP2A2	adaptor related protein complex 2 subunit alpha 2	NA	ENST00000531497.1	0.274447	0.413187	8.70615	596.571	7	2.49294	9.83348	4.55417	5.91199	1.11339	5.91199	0.0635273	0.0210581	-0.00349503	0.00981224	-0.04199	-0.0376527	0.00369623	0.0134658	0.0391394	0	0	0	0.0609933	-0.024821	-0.0151882	-0.0502158	0.0880804	0.089455	0.0563014	0.0270301	-0.0232768	0.0187671
ENSG00000105341	DMAC2	distal membrane arm assembly complex 2	NA	ENST00000301183.15	0.274461	0.413194	8.70597	30.5252	7	6.30983	0.526661	1.04032	-0.504792	0.136859	0.136859	0.161635	0.01741	0.301876	0.239539	0.325488	0.184131	0.156603	0.394895	0.597347	0	0	0	0.215183	0.171875	0.373309	0.177094	0.48092	0.749158	1.14884	0.160307	0.249719	0.382948
ENSG00000171617	ENC1	ectodermal-neural cortex 1	NA	ENST00000508331.1	0.274461	0.413194	8.70597	111.642	7	2.85189	1.94689	1.21374	0.744898	0.827697	0.827697	0.000685613	0.0252783	-0.0305156	-0.0358611	0.0519618	-0.0364916	-0.0097277	0.0829612	0.0745781	0	0	0	-0.0456718	0.0132517	-0.0163865	0.00218925	0.0564795	0.124314	0.167267	-0.00151721	-0.00679698	0.0492705
ENSG00000181222	POLR2A	RNA polymerase II subunit A	NA	ENST00000576114.1	0.274465	0.413194	8.70592	68.6359	7	2.18213	1.665	0.603121	0.601017	1.45548	1.45548	0.061091	-0.212825	0.170708	-0.234405	0.151419	0.173794	-0.130273	0.235378	0.551229	0	0	0	-0.0258925	0.136559	0.130836	-0.123333	0.444624	0.559618	0.91688	0.00632447	0.0302689	0.218778
ENSG00000160271	RALGDS	ral guanine nucleotide dissociation stimulator	NA	ENST00000393157.8	0.274506	0.413249	8.70538	515.509	7	2.04447	10.039	2.99666	6.04736	1.6429	6.04736	0.0456597	-0.00032649	0.022436	0.0261513	0.0369261	0.0074955	-0.00227836	0.0417519	0.0675711	0	0	0	-0.027779	0.0815196	0.0336135	0.111447	0.0684222	0.0705728	0.111601	0.0225897	0.0235243	0.0356815
ENSG00000205643	CDPF1	cysteine rich DPF motif domain containing 1	NA	ENST00000381037.4	0.274518	0.413259	8.70523	475.643	7	2.32121	8.0976	3.73021	4.61442	1.28961	4.61442	-0.113234	0.120046	-0.00503088	0.0372253	0.00834058	-0.0126129	-0.105853	0.0385988	0.390552	0	0	0	-0.0365705	0.0952599	-0.0955869	0.0112271	0.238311	0.0581787	0.535004	0.000593661	0.0109843	0.107766
ENSG00000142513	ACP4	acid phosphatase 4	TRUE	ENST00000270593.2	0.274527	0.413267	8.7051	9.53522	7	6.3406	0.233479	0.0294777	0.137807	0.135696	0.137807	-0.143105	0.0247487	-0.160257	-0.15321	-0.051624	-0.0781757	-0.108996	0.221025	-0.0175916	0	0	0	-0.108606	-0.0596471	-0.0412264	-0.0226863	0.328111	0.28301	0.347613	-0.0928711	-0.0943366	0.0314791
ENSG00000139372	TDG	thymine DNA glycosylase	NA	ENST00000544861.5	0.274535	0.413273	8.705	14.2933	7	6.78559	0.305994	0.198209	0.0525497	0.121937	0.121937	-0.0712215	-0.14849	0.323946	-0.157956	-0.0901152	-0.0503818	-0.128195	0.0884778	0.392013	0	0	0	-0.0372436	0.0390747	0.144163	0.0944478	0.543657	0.298453	0.608686	0.034745	-0.0994842	0.117432
ENSG00000258818	RNASE4	ribonuclease A family member 4	TRUE	ENST00000555835.3	0.274543	0.413278	8.7049	11.8848	7	5.47613	0.240199	0.145016	0.0634896	0.181306	0.181306	-0.0498756	0.0393724	-0.0203076	-0.101766	0.0237745	0.0551715	-0.0979391	0.0187655	0.0134808	0	0	0	-0.0397269	0.024775	-0.0392054	-0.0362229	0.109556	0.180712	0.130185	-0.0102703	-0.00760683	-0.0218976
ENSG00000239620	PRR20G	proline rich 20G	TRUE	ENST00000465482.3	0.274553	0.413286	8.70477	12.9373	7	4.54629	0.276829	0.0981627	0.128808	0.272297	0.272297	0.0712227	0.0923098	0.0302146	-0.0666637	0.0353633	0.0754315	0.0419139	-0.031636	0.00955707	0	0	0	-0.000163017	0.00137873	0.019541	-0.00301707	0.193747	0.177459	0.083107	0.0645823	0.0147103	0.00661167
ENSG00000165898	ISCA2	iron-sulfur cluster assembly 2	NA	ENST00000554924.1	0.274565	0.413297	8.70461	278.434	7	3.5039	5.61464	2.79866	2.08614	0.50344	2.08614	0.541383	0.209832	0.474359	0.236571	-0.183324	0.331303	0.373656	0.182135	0.292352	0	0	0	-0.104908	0.147443	-0.217513	0.0219789	1.22557	0.751199	0.848144	0.408525	0.128183	0.282715
ENSG00000148429	USP6NL	USP6 N-terminal like	NA	ENST00000379237.6	0.274612	0.413361	8.704	1052.44	7	4.39029	18.1928	6.31109	12.1528	0.293614	12.1528	0.129235	0.146477	-0.0234273	0.0894152	0.357642	0.124978	0.0450241	0.535542	-0.0878783	0	0	0	-0.15293	-0.137505	-0.295871	-0.251603	0.299139	0.572035	0.668445	0.0840949	0.190678	0.164229
ENSG00000149781	FERMT3	fermitin family member 3	NA	ENST00000279227.9	0.274668	0.413436	8.70327	319.948	7	3.04386	5.88237	2.55007	3.06306	0.710504	3.06306	-0.0457955	0.0102928	0.0196217	-0.00153775	-0.0277791	-0.0179856	-0.0486751	0.0774157	0.161041	0	0	0	-0.032421	0.00276929	-0.0287456	0.0555918	0.07571	0.0473024	0.287132	-0.00529368	-0.0157675	0.0632607
ENSG00000140403	DNAJA4	DnaJ heat shock protein family (Hsp40) member A4	NA	ENST00000485075.1	0.274671	0.413436	8.70323	14.8274	7	4.15187	0.247583	0.159095	0.101035	0.334023	0.334023	0.0166419	0.0107273	-0.00550482	-0.00917483	0.00549334	-0.0141628	0.0323598	0.0253133	0.0254621	0	0	0	-0.0227778	-0.0138729	-0.0166204	-0.023828	0.032874	0.028831	0.0831352	0.00728812	-0.0059481	0.0277117
ENSG00000168646	AXIN2	axin 2	TRUE	ENST00000307078.10	0.274678	0.41344	8.70314	35.1087	7	6.20387	0.652148	0.660041	-0.0440985	0.141146	0.141146	-0.0313803	-0.0875411	-0.0120751	-0.0577093	-0.00713252	-0.0906206	-0.0532369	0.0206285	0.055323	0	0	0	-0.0108195	0.0575794	-0.0561943	0.0107645	0.130996	0.155462	0.129188	-0.0436655	-0.0518208	0.00757152
ENSG00000155755	TMEM237	transmembrane protein 237	NA	ENST00000444047.6	0.274687	0.413446	8.70302	170.095	7	2.92204	3.96668	1.78775	1.19637	0.782403	1.19637	0.0458627	0.12382	0.176137	0.0685582	0.0975046	0.0813056	0.127908	0.124106	0.301817	0	0	0	0.0499445	0.15725	0.124119	0.0428932	0.34582	0.247368	0.553831	0.115273	0.0824561	0.18461
ENSG00000164535	DAGLB	diacylglycerol lipase beta	NA	ENST00000483716.1	0.274691	0.413446	8.70297	23.9897	7	3.32546	0.451326	0.470574	-0.049702	0.57228	0.57228	0.0345679	0.0312339	0.145324	0.0576224	-0.0568709	0.182266	0.0887823	0.0461825	0.180293	0	0	0	0.0927844	0.00271141	-0.0310159	0.0297077	0.211126	0.29676	0.315258	0.0703753	0.0610059	0.105086
ENSG00000124067	SLC12A4	solute carrier family 12 member 4	NA	ENST00000576462.1	0.274703	0.413456	8.70282	22.9117	7	4.15612	0.49259	0.35022	0.0517396	0.333194	0.333194	-0.0273178	0.09162	-0.053801	-0.0752235	0.0127351	0.0509394	-0.14508	0.180857	0.117289	0	0	0	0.104963	0.101375	0.085378	0.156421	0.172739	0.138898	0.443226	0.00350041	-0.00384966	0.0510219
ENSG00000139133	ALG10	ALG10 alpha-1,2-glucosyltransferase	NA	ENST00000538927.1	0.274711	0.413462	8.70271	14.3315	7	6.2056	0.280727	0.223345	0.0280837	0.141072	0.141072	-0.0964136	-0.0492665	0.281084	0.00191735	-0.0635711	0.362787	0.257712	-0.0269748	0.560658	0	0	0	0.111352	0.0591169	0.211408	0.199354	0.426765	0.428275	0.845345	0.0451348	0.100378	0.263798
ENSG00000146426	TIAM2	TIAM Rac1 associated GEF 2	NA	ENST00000275246.11	0.274718	0.413462	8.70261	91.9292	7	4.11371	2.05246	1.02948	0.583311	0.341684	0.583311	0.0461774	0.0158479	0.0337792	0.00419824	-0.00252048	0.0273133	0.00112499	0.100471	0.0334608	0	0	0	0.0509898	0.0665808	0.0387171	0.0136982	0.0958045	0.034032	0.135056	0.0319348	0.00966368	0.0450188
ENSG00000186184	POLR1D	RNA polymerase I and III subunit D	NA	ENST00000626929.1	0.274721	0.413462	8.70257	19.1758	7	4.14666	0.390948	0.308515	0.0279029	0.335046	0.335046	0.0163569	-0.0812958	-0.0389142	0.0452854	-0.0969528	0.0874908	0.0959598	0.0979372	0.0605783	0	0	0	-0.0642181	-0.0223682	-0.131956	0.0273382	0.136567	0.229729	0.254475	-0.0346177	0.0119412	0.0848251
ENSG00000215301	DDX3X	DEAD-box helicase 3 X-linked	NA	ENST00000646122.1	0.274725	0.413462	8.70253	599.38	7	4.76127	9.97948	4.52967	5.98576	0.246861	5.98576	-0.0555256	-0.107523	-0.126165	0.0509116	0.00216719	-0.0396592	-0.1933	0.0633232	-0.219122	0	0	0	-0.0843091	-0.174452	-0.235275	-0.126276	0.289213	0.092738	0.475746	-0.0964043	0.00447319	-0.116366
ENSG00000138411	HECW2	HECT, C2 and WW domain containing E3 ubiquitin protein ligase 2	NA	ENST00000645468.1	0.274741	0.413474	8.70232	117.634	7	2.7995	2.1974	1.46021	0.603546	0.863534	0.863534	0.00803658	0.0449644	0.111248	0.0137852	-0.088504	0.00265482	-0.011637	-0.0252995	0.142721	0	0	0	0.076414	0.021799	-0.0243429	-0.000967438	0.164249	0.104944	0.179658	0.0547495	-0.0240213	0.0352616
ENSG00000167110	GOLGA2	golgin A2	NA	ENST00000421699.7	0.274741	0.413474	8.70231	25.9589	7	8.57436	0.425583	0.129622	0.325796	0.0871025	0.325796	-0.210026	-0.174601	-0.0589468	0.0756694	-0.16649	-0.074613	0.0984852	-0.00459855	0.0653558	0	0	0	0.0262954	-0.234176	0.00715506	0.243996	0.443574	0.316772	0.16844	-0.147858	-0.0551445	0.0530808
ENSG00000089693	MLF2	myeloid leukemia factor 2	NA	ENST00000537126.5	0.274749	0.413478	8.70222	42.2441	7	4.04901	0.763026	0.328224	0.4129	0.355499	0.4129	-0.0211759	-0.073352	-0.0358305	0.00208163	-0.083592	-0.0630143	0.00968837	0.0111257	0.0598178	0	0	0	0.066977	-0.0139119	0.0376494	-0.021406	0.130358	0.148688	0.0806319	-0.0434528	-0.0481749	0.0268773
ENSG00000077454	LRCH4	leucine rich repeats and calponin homology domain containing 4	NA	ENST00000498539.1	0.274765	0.413494	8.702	20.7401	7	3.81321	0.538722	0.235741	0.128121	0.411226	0.411226	-0.0739015	-0.00400224	0.00894409	-0.0681916	0.0267196	0.0920965	-0.069527	0.112011	0.101717	0	0	0	0.0177981	0.0142619	0.0109961	0.0651629	0.0868478	0.187008	0.283256	-0.0229865	0.0168748	0.0480672
ENSG00000138777	PPA2	inorganic pyrophosphatase 2	TRUE	ENST00000341695.10	0.274768	0.413494	8.70196	61.9918	7	5.71087	1.13598	1.35192	-0.264349	0.16658	0.16658	0.0601618	-0.0235482	0.223011	-0.012855	-0.0305966	0.101468	0.0487236	0.100086	0.171269	0	0	0	0.131504	0.360325	0.140465	0.140859	0.306721	0.14492	0.320078	0.0865415	0.0193388	0.106693
ENSG00000070961	ATP2B1	ATPase plasma membrane Ca2+ transporting 1	NA	ENST00000550716.1	0.274805	0.413538	8.70148	136.004	7	4.53662	2.91995	1.83805	0.54798	0.273532	0.54798	0.327858	0.303512	1.10512	0.0647987	0.427446	0.052952	-0.243163	-0.0123229	-0.013838	0	0	0	0.361471	0.040047	-0.123882	-0.177203	1.73649	0.545197	0.269324	0.57883	0.181732	-0.0897747
ENSG00000100416	TRMU	tRNA mitochondrial 2-thiouridylase	NA	ENST00000643137.1	0.274809	0.413538	8.70142	23.4478	7	5.34256	0.46413	0.271768	0.139597	0.190869	0.190869	-0.0177449	0.0389538	-0.0962512	-0.0885819	0.0298211	-0.0635203	-0.0601872	0.180769	0.10508	0	0	0	-0.110144	-0.0651926	-0.0599573	-0.116719	0.15295	0.181923	0.346036	-0.0250141	-0.0407604	0.0752206
ENSG00000127603	MACF1	microtubule actin crosslinking factor 1	NA	ENST00000476350.1	0.274811	0.413538	8.7014	21.7401	7	5.39796	0.521014	0.331434	0.0499707	0.186779	0.186779	-0.0403213	0.00617144	-0.00292459	-0.00924229	0.00638551	0.00576038	-0.0403743	0.0558468	0.0466476	0	0	0	-0.00636045	0.0200783	-0.0174492	0.0203183	0.0494173	0.0213882	0.142869	-0.0123581	0.000967868	0.0207067
ENSG00000142798	HSPG2	heparan sulfate proteoglycan 2	NA	ENST00000480900.1	0.274825	0.413553	8.70121	41.8818	7	3.20116	1.2075	0.349508	0.385261	0.628913	0.628913	0.0256091	0.0253469	-0.0705221	-0.141498	0.0383322	0.0102005	-0.155321	0.163655	-0.111594	0	0	0	-0.0372778	0.0523098	0.0190195	-0.0598228	0.121478	0.190031	0.430571	-0.00652201	-0.0309885	-0.0344201
ENSG00000166529	ZSCAN21	zinc finger and SCAN domain containing 21	NA	ENST00000438937.1	0.27484	0.413569	8.70102	9.38101	7	5.7821	0.185632	0.0697342	0.094845	0.162508	0.162508	-0.0393472	0.19011	-0.0534919	0.00455352	0.13318	0.0224022	0.0915044	0.365095	0.0129131	0	0	0	-0.108677	-0.0628335	-0.0535104	0.0107079	0.282949	0.160136	0.469512	0.0324237	0.0533786	0.156504
ENSG00000138760	SCARB2	scavenger receptor class B member 2	NA	ENST00000509994.2	0.274845	0.413569	8.70096	47.1225	7	4.21182	1.09603	0.471377	0.355334	0.322734	0.355334	0.0428673	0.148875	0.0734247	-0.0985629	0.199646	0.0428064	-0.0217318	0.250067	0.296174	0	0	0	-0.194886	-0.0132182	-0.201703	-0.0023365	0.265167	0.341015	0.567973	0.0883889	0.0479631	0.174836
ENSG00000061938	TNK2	tyrosine kinase non receptor 2	NA	ENST00000672145.1	0.274875	0.413608	8.70056	19.996	7	4.95217	0.328517	0.2364	0.114407	0.226231	0.226231	0.194256	-0.00643371	0.0220323	0.0633977	0.0299615	-0.0121764	0.139988	0.113062	0.0826271	0	0	0	-0.0940284	0.0272623	0.0359695	0.0302418	0.222722	0.105536	0.335677	0.0699515	0.0270609	0.111892
ENSG00000136270	TBRG4	transforming growth factor beta regulator 4	NA	ENST00000395655.8	0.274884	0.413614	8.70045	24.8148	7	5.87164	0.433652	0.491943	-0.0565948	0.157587	0.157587	0.0259994	-0.0249614	-0.0179713	0.0398743	0.0520528	-0.0243151	0.122853	0.0157293	-0.00676839	0	0	0	-0.107825	-0.022039	0.0770876	-0.09801	0.0689321	0.116242	0.14535	-0.00564443	0.0225373	0.0439379
ENSG00000156831	NSMCE2	NSE2 (MMS21) homolog, SMC5-SMC6 complex SUMO ligase	NA	ENST00000518146.5	0.274928	0.413668	8.69988	76.7772	7	2.85642	1.36262	0.679795	0.667173	0.824677	0.824677	-0.0714132	0.10668	0.0801567	-0.0925869	-0.0250363	0.0476184	0.0218792	0.126206	0.0603768	0	0	0	0.0461364	0.0350882	0.080505	-0.00509106	0.25825	0.165242	0.208462	0.0384744	-0.0233349	0.0694874
ENSG00000198879	SFMBT2	Scm like with four mbt domains 2	NA	ENST00000379713.8	0.274929	0.413668	8.69986	10.3075	7	4.62154	0.176875	0.157289	0.0235441	0.26299	0.26299	-0.0107638	0.0469373	0.0105984	-0.00953757	0.0648803	-0.0173984	-0.0229337	0.0494809	-0.0036022	0	0	0	-0.020979	-0.0153851	-0.0143711	-0.0266563	0.0682996	0.0918163	0.0760169	0.0155906	0.0126481	0.00764833
ENSG00000117298	ECE1	endothelin converting enzyme 1	TRUE	ENST00000374893.11	0.274947	0.413684	8.69963	269.29	7	8.1464	5.40024	2.29005	2.43435	0.0929123	2.43435	-0.0884244	0.0167796	0.0758485	-0.0706355	0.2947	0.390589	-0.176969	-0.157913	-0.160109	0	0	0	0.13388	-0.0591498	0.257636	0.157018	0.181052	0.755925	0.494992	0.00140119	0.204885	-0.164997
ENSG00000283658	RPL23AP82	ribosomal protein L23a pseudogene 82	NA	ENST00000637753.2	0.274949	0.413684	8.6996	22.2093	7	6.28993	0.566778	0.592841	-0.203205	0.13763	0.13763	0.109	0.186461	0.288723	-0.0162547	0.151185	0.197085	-0.0725389	0.482752	0.245949	0	0	0	0.0101964	-0.0122375	0.0409217	-0.0298681	0.584183	0.364524	0.80124	0.194728	0.110672	0.218721
ENSG00000177885	GRB2	growth factor receptor bound protein 2	NA	ENST00000462266.1	0.274966	0.413703	8.69938	13.2681	7	7.68783	0.248977	0.200884	0.0318892	0.100884	0.100884	0.321344	0.359554	-0.0170819	0.0388432	0.143832	-0.0939303	0.0961224	0.21856	0.36538	0	0	0	-0.00738703	-0.231147	-0.274954	-0.312334	0.69798	0.276606	0.680063	0.221272	0.0295817	0.226688
ENSG00000095059	DHPS	deoxyhypusine synthase	NA	ENST00000596847.5	0.274973	0.413708	8.69928	51.3453	7	3.39766	0.939512	0.722159	0.178636	0.542678	0.542678	-0.0195995	0.0657665	0.0235581	-0.0272881	0.0558504	0.164798	-0.00216338	0.265693	0.154232	0	0	0	0.152955	0.0180269	0.0915902	0.133276	0.108924	0.247937	0.422088	0.0232417	0.0644534	0.139254
ENSG00000091129	NRCAM	neuronal cell adhesion molecule	NA	ENST00000379022.8	0.274995	0.413734	8.699	358.246	7	4.53925	6.26595	2.72015	3.56487	0.273196	3.56487	-0.0230689	0.0113791	0.178869	-0.0165014	0.0914625	0.0806772	0.140782	0.0975709	0.270294	0	0	0	0.0546751	0.0417537	0.0377717	0.037361	0.213317	0.188641	0.508647	0.0557263	0.0518794	0.169549
ENSG00000003402	CFLAR	CASP8 and FADD like apoptosis regulator	NA	ENST00000470664.1	0.275009	0.413748	8.69882	36.6841	7	3.26085	0.886662	0.384789	0.258792	0.600908	0.600908	-0.0938962	0.0795944	0.11715	-0.0536839	0.0293647	0.0459075	-0.000206378	0.136779	0.150984	0	0	0	0.00948448	0.0378982	0.0197175	-0.0374648	0.29064	0.128956	0.28797	0.0342826	0.0071961	0.0958524
ENSG00000123737	EXOSC9	exosome component 9	NA	ENST00000512454.5	0.275017	0.413752	8.69872	40.1354	7	5.00464	0.737328	0.730146	-0.0260162	0.220706	0.220706	-0.0964795	-0.0213668	0.0441853	-0.0094923	-0.0787472	-0.0577783	-0.149026	-0.0365446	-0.0957296	0	0	0	-0.0206299	-0.0140924	0.139438	0.0137479	0.162032	0.146018	0.2813	-0.0245537	-0.0486726	-0.0937667
ENSG00000197008	ZNF138	zinc finger protein 138	NA	ENST00000437743.1	0.275031	0.413767	8.69853	200.46	7	4.22522	3.43988	3.02253	0.494305	0.320326	0.494305	0.0585959	-0.000525912	0.137483	0.114778	0.048925	0.0094864	0.0164489	0.0221504	0.092641	0	0	0	0.00957166	0.0527608	-0.000437952	-0.00292299	0.196604	0.173189	0.13124	0.0651842	0.0577298	0.0437468
ENSG00000197111	PCBP2	poly(rC) binding protein 2	NA	ENST00000550910.1	0.275035	0.413767	8.69848	7.42522	7	5.42763	0.128256	0.0622285	0.0680385	0.184662	0.184662	0.0831595	0.0698495	0.156899	0.112254	0.0519728	0.0878337	0.0803321	0.281731	0.0775553	0	0	0	0.056129	0.000838461	0.0113302	0.095268	0.309908	0.252061	0.439619	0.103303	0.0840203	0.14654
ENSG00000105127	AKAP8	A-kinase anchoring protein 8	NA	ENST00000598597.7	0.27507	0.413813	8.69802	17.082	7	8.07777	0.326531	0.512832	-0.213148	0.0939684	0.0939684	-0.107145	-0.0530635	-0.101389	-0.030042	-0.114166	-0.0450846	0.056843	-0.101138	-0.172519	0	0	0	-0.0605756	0.0539403	-0.00796918	0.222291	0.261597	0.189293	0.330499	-0.087199	-0.0630976	-0.0722711
ENSG00000113163	CERT1	ceramide transporter 1	NA	ENST00000646713.1	0.275098	0.413848	8.69766	320.988	7	6.21509	5.56577	4.57191	1.05945	0.14067	1.05945	-0.301578	-0.0443771	0.143636	-0.0268053	-0.0484028	0.111331	-0.298166	-0.188482	-0.103648	0	0	0	-0.0127552	0.0558904	0.0152905	0.0193827	0.489592	0.186539	0.590295	-0.0674397	0.0120408	-0.196765
ENSG00000162063	CCNF	cyclin F	NA	ENST00000564236.1	0.27512	0.413874	8.69737	73.0668	7	2.31994	1.27612	0.931429	0.350445	1.29103	1.29103	-0.0431823	0.103239	-0.0163693	-0.0892619	0.0604364	-0.0519766	-0.0415649	0.0731529	-0.0436787	0	0	0	-0.065555	-0.0371222	-0.0629036	0.0805949	0.162791	0.201675	0.158397	0.0145625	-0.026934	-0.00403022
ENSG00000161040	FBXL13	F-box and leucine rich repeat protein 13	NA	ENST00000379308.7	0.275136	0.413891	8.69716	194.136	7	2.39049	3.69029	2.18261	1.22328	1.21495	1.22328	-0.00392192	0.0145743	0.00828768	0.00769131	0.00363408	0.0210728	-0.00369585	0.00975434	0.0385939	0	0	0	0.0221032	0.0230271	0.0120677	-0.0122668	0.0267838	0.0323982	0.052044	0.00631334	0.0107994	0.0148841
ENSG00000158423	RIBC1	RIB43A domain with coiled-coils 1	NA	ENST00000414955.6	0.275158	0.413918	8.69687	54.8655	7	3.2272	0.972165	0.960312	0.00223998	0.616511	0.616511	-9.00876e-05	0.0442871	-0.00470425	-0.00251734	0.0313056	-0.00136735	0.0071367	0.0260247	-0.0224823	0	0	0	-0.0209908	0.0289172	0.0212237	0.0369356	0.0490814	0.0351903	0.0556437	0.0131642	0.00914031	0.00355969
ENSG00000042429	MED17	mediator complex subunit 17	NA	ENST00000640451.1	0.275167	0.41392	8.69676	135.358	7	6.97132	2.663	1.07613	1.29857	0.117292	1.29857	-0.0850511	0.375209	0.383185	-0.0379587	0.31565	0.113917	0.299702	0.464192	0.867999	0	0	0	0.169255	-0.0586711	0.09048	-0.045652	0.843445	0.467526	1.63189	0.224448	0.130536	0.543965
ENSG00000178127	NDUFV2	NADH:ubiquinone oxidoreductase core subunit V2	NA	ENST00000400033.1	0.275168	0.41392	8.69674	20.767	7	6.96104	0.51974	0.30053	0.0638041	0.11754	0.11754	-0.125447	0.352034	0.41096	-0.169258	0.371337	0.305048	-0.165747	0.596103	0.523559	0	0	0	0.159467	0.0786852	0.264477	0.437718	0.88844	0.845642	1.28541	0.212516	0.169042	0.317972
ENSG00000101052	IFT52	intraflagellar transport 52	NA	ENST00000468420.5	0.275175	0.41392	8.69665	20.7632	7	4.21912	0.368829	0.506153	-0.141887	0.321417	0.321417	0.0232694	0.245911	0.017804	0.000637408	0.275176	0.153668	0.107603	0.158604	0.0562031	0	0	0	0.0239563	0.176275	-0.00910797	0.0186797	0.286985	0.429482	0.32241	0.0956615	0.143161	0.10747
ENSG00000143801	PSEN2	presenilin 2	NA	ENST00000366782.6	0.275178	0.41392	8.69662	121.874	7	4.17564	2.21825	1.62588	0.512262	0.329441	0.512262	-0.0070945	0.0677138	-0.00553841	-0.00842342	-0.0247591	-0.0156716	-0.0325504	0.0228013	-0.0286793	0	0	0	-0.0655858	-0.00685748	-0.0275698	0.00855224	0.0803467	0.0488542	0.0840309	0.0183603	-0.0162847	-0.0128095
ENSG00000126883	NUP214	nucleoporin 214	NA	ENST00000453861.6	0.275182	0.41392	8.69656	259.944	7	1.22426	4.52473	1.92558	2.63483	3.42529	3.42529	0.0215561	0.00775	0.000406851	0.00437868	0.0165684	0.0275636	0.0130819	-0.000533111	-0.00612342	0	0	0	-0.00580785	0.0307848	0.00243872	0.00587207	0.0297129	0.0485107	0.0197385	0.0099043	0.0161702	0.0021418
ENSG00000244476	ERVFRD-1	endogenous retrovirus group FRD member 1, envelope	TRUE	ENST00000472091.2	0.275188	0.413922	8.69648	114.789	7	4.39235	3.56608	0.831267	1.18258	0.293311	1.18258	-0.0416985	0.0222466	0.0909365	-0.000300836	0.0550809	0.0463255	-0.0402257	0.0684395	0.09404	0	0	0	0.0210543	0.0468636	-0.00225502	0.00504071	0.154882	0.101707	0.202705	0.0238282	0.0337019	0.0407512
ENSG00000126088	UROD	uroporphyrinogen decarboxylase	NA	ENST00000460906.5	0.275206	0.413942	8.69625	222.949	7	2.48057	3.67033	1.71414	2.19725	1.12512	2.19725	0.0465616	0.179618	-0.0572674	-0.0260916	0.0170527	-0.0477816	0.0199371	0.105907	0.100012	0	0	0	-0.0710644	-0.0280273	-0.050211	-0.0586177	0.283447	0.0909258	0.225856	0.056304	-0.0189402	0.0752854
ENSG00000144278	GALNT13	polypeptide N-acetylgalactosaminyltransferase 13	TRUE	ENST00000392825.8	0.275219	0.413955	8.69608	44.0266	7	2.5968	0.898566	0.501881	0.270515	1.02034	1.02034	0.00295377	0.0090746	0.00672361	0.00326196	0.00708822	0.00517471	0.00159745	0.0102237	0.00726637	0	0	0	-0.000270622	0.00524152	0.00901146	0.00312986	0.018752	0.0155249	0.0190875	0.00625066	0.00517496	0.00636252
ENSG00000129245	FXR2	FMR1 autosomal homolog 2	NA	ENST00000571597.1	0.275227	0.41396	8.69597	92.823	7	2.57827	1.58171	1.01162	0.616859	1.03625	1.03625	-0.0499492	0.126721	-0.078021	-0.107858	0.145643	-0.107348	-0.0501788	0.255576	0.087316	0	0	0	-0.0315269	0.0150248	-0.0271803	-0.15092	0.254691	0.360849	0.393071	-0.000416459	-0.0231877	0.0975712
ENSG00000154734	ADAMTS1	ADAM metallopeptidase with thrombospondin type 1 motif 1	NA	ENST00000677958.1	0.275234	0.413964	8.69589	520.695	7	4.6679	8.42849	4.45024	4.68475	0.257494	4.68475	0.0639226	0.120563	0.119915	0.00425022	-0.016299	-0.0893462	0.0146116	0.0216337	0.0353241	0	0	0	0.0368321	-0.0507158	0.0475272	0.0255232	0.3044	0.109895	0.0715694	0.101467	-0.0337983	0.0238565
ENSG00000273772	SMN2	survival of motor neuron 2, centromeric	NA	ENST00000625953.2	0.275248	0.413979	8.6957	178.232	7	3.63597	3.47099	1.91727	1.2096	0.460629	1.2096	-0.00718076	0.160565	0.187379	0.0889868	0.219799	0.0525326	0.109489	0.544557	0.298084	0	0	0	-0.11397	0.0506253	-0.1113	-0.139761	0.355125	0.361318	0.95213	0.113588	0.120439	0.317377
ENSG00000144504	ANKMY1	ankyrin repeat and MYND domain containing 1	NA	ENST00000418505.3	0.275259	0.413988	8.69556	66.6482	7	2.70668	1.21469	0.786488	0.382779	0.931571	0.931571	-0.015116	0.173436	-0.0420053	-0.0712329	0.0476851	0.0416646	-0.0364215	0.126925	0.0613596	0	0	0	-0.057095	-0.00974936	-0.0317121	-0.0427275	0.230557	0.160583	0.224706	0.0387716	0.00603893	0.0506212
ENSG00000113369	ARRDC3	arrestin domain containing 3	NA	ENST00000514284.5	0.275263	0.413988	8.6955	132.04	7	2.10974	2.25671	1.19008	1.12641	1.55097	1.55097	-0.105559	-0.0417201	0.0176189	-0.0981199	0.0523955	0.177125	0.0856342	0.0918002	0.0901973	0	0	0	0.0329768	-0.00272795	-0.032207	-0.0319781	0.164898	0.32764	0.267632	-0.0432201	0.0438001	0.0892106
ENSG00000233963	ATP8A2P3	ATPase phospholipid transporting 8A2 pseudogene 3	TRUE	ENST00000426792.2	0.275298	0.414033	8.69505	52.9344	7	2.27449	1.27516	0.554255	0.374418	1.34287	1.34287	0.0210845	0.0415622	0.0232258	0.00986913	0.00490866	0.0341679	0.0217048	0.0399142	0.0514274	0	0	0	0.0089175	0.0218565	0.000550308	0.00996426	0.0858724	0.0489457	0.113046	0.0286241	0.0163152	0.0376821
ENSG00000163075	CFAP221	cilia and flagella associated protein 221	NA	ENST00000463985.6	0.275309	0.414043	8.69491	73.1777	7	2.33305	1.26301	0.498571	0.785249	1.2765	1.2765	0.028733	0.0280508	0.07172	0.0403891	0.0121773	-0.0035463	0.0222428	0.103243	0.0863822	0	0	0	-0.017275	-0.0394195	0.0526823	0.037631	0.128504	0.0561127	0.211868	0.0428346	0.01634	0.0706226
ENSG00000119906	SLF2	SMC5-SMC6 complex localization factor 2	NA	ENST00000481654.1	0.275319	0.414051	8.69478	16.0574	7	4.58977	0.539103	0.112726	0.168982	0.266856	0.266856	0.0774279	0.368125	-0.17709	-0.00489426	0.15591	-0.297486	0.0714722	0.221002	-0.317917	0	0	0	-0.139087	-0.238121	-0.101205	-0.0839023	0.622643	0.45829	0.610391	0.0894875	-0.0488232	-0.00848114
ENSG00000103657	HERC1	HECT and RLD domain containing E3 ubiquitin protein ligase family member 1	NA	ENST00000559886.1	0.275352	0.414095	8.69434	27.7795	7	5.17447	0.543077	0.593635	-0.106275	0.204539	0.204539	0.00479827	0.105401	0.0343951	0.0217841	0.111384	0.00830727	0.0428337	0.0910256	0.164298	0	0	0	-0.0261965	0.0179691	-0.0413432	0.00292269	0.144595	0.141476	0.298158	0.0481982	0.0471585	0.0993859
ENSG00000104852	SNRNP70	small nuclear ribonucleoprotein U1 subunit 70	NA	ENST00000599687.1	0.275393	0.414149	8.69381	9.76002	7	6.01533	0.385147	0.0639714	0.107257	0.150041	0.150041	-0.194105	0.0754747	-0.164213	-0.197869	0.0650362	-0.147178	0.0192802	0.152616	0.0868712	0	0	0	0.0557014	0.0475955	-0.0981433	-0.0780032	0.433793	0.410083	0.258768	-0.0942812	-0.0933369	0.0862559
ENSG00000133422	MORC2	MORC family CW-type zinc finger 2	NA	ENST00000675027.1	0.275418	0.414179	8.69349	46.9572	7	3.26491	0.869916	0.324267	0.499542	0.59906	0.59906	-0.00437744	-0.00648336	-0.0230583	0.00781775	-0.00949111	-0.0129935	0.00837484	0.0380186	0.0197881	0	0	0	-0.0179757	-0.00807674	-0.0222457	0.00521062	0.0339191	0.0303024	0.0661815	-0.0113064	-0.00488896	0.0220605
ENSG00000225648	SBDSP1	SBDS pseudogene 1	NA	ENST00000456312.5	0.275422	0.414179	8.69343	13.0097	7	4.93591	0.278666	0.160507	0.0677325	0.227957	0.227957	0.0101315	0.0717268	-0.118331	-0.0381274	0.0856053	-0.108821	-0.00818293	0.111954	0.0428721	0	0	0	0.0318817	-0.0712819	-0.0473889	0.001122	0.200189	0.232554	0.163009	-0.0121575	-0.0204477	0.048881
ENSG00000149639	SOGA1	suppressor of glucose, autophagy associated 1	NA	ENST00000463491.1	0.275442	0.414202	8.69318	16.7147	7	3.96739	0.35924	0.233239	0.060002	0.373778	0.373778	-0.0473657	0.00159313	0.0361406	-0.0251837	-0.0287557	-0.0555713	0.0535989	0.0307077	-0.014585	0	0	0	0.0329765	0.027997	0.01128	0.107905	0.0850995	0.109511	0.0988916	-0.00321066	-0.0365036	0.0232405
ENSG00000183751	TBL3	transducin beta like 3	NA	ENST00000561907.5	0.27545	0.414208	8.69306	268.359	7	3.84563	4.80971	1.82892	2.87913	0.402984	2.87913	-0.314994	-0.512442	-0.160015	-0.365765	-0.378813	0.025244	-0.169188	-0.224249	-0.0411493	0	0	0	-0.201225	0.411141	0.208459	0.307923	0.987452	0.769822	0.434586	-0.329151	-0.239778	-0.144862
ENSG00000182901	RGS7	regulator of G protein signaling 7	NA	ENST00000366565.5	0.275463	0.414221	8.69289	171.102	7	5.09019	3.08716	2.56711	0.434675	0.212229	0.434675	-0.234943	-0.0609097	-0.0768023	-0.21548	-0.000627268	-0.00512627	-0.143746	-0.00730093	-0.0800165	0	0	0	-0.0749445	-0.0121527	0.00325361	-0.0332752	0.372655	0.221233	0.231063	-0.124218	-0.0737445	-0.077021
ENSG00000119535	CSF3R	colony stimulating factor 3 receptor	NA	ENST00000526980.5	0.275487	0.414249	8.69259	29.7504	7	2.71173	0.55734	0.481867	0.0400694	0.927715	0.927715	-0.0106516	0.0269135	-0.0402056	0.000621664	0.030124	-0.0310156	0.0212005	0.0935656	0.0551861	0	0	0	-0.0164971	-0.0444017	-0.0665914	-0.0190771	0.0777708	0.0617612	0.169952	-0.00798123	-8.99824e-05	0.0566507
ENSG00000177058	SLC38A9	solute carrier family 38 member 9	NA	ENST00000416547.6	0.275507	0.414272	8.69233	577.33	7	2.73542	9.7428	2.90146	7.22714	0.90986	7.22714	0.114554	0.0621391	-0.0505701	0.0440818	0.0459093	0.00410183	0.0592358	-0.0731163	-0.072731	0	0	0	-0.0256991	-0.127094	0.156312	-0.0181247	0.227264	0.0940929	0.205083	0.0420411	0.0313643	-0.0288705
ENSG00000171532	NEUROD2	neuronal differentiation 2	TRUE	ENST00000302584.5	0.275513	0.414275	8.69224	56.813	7	2.7498	0.965511	0.583991	0.412728	0.899212	0.899212	0.0246058	-0.00530721	-0.00553817	0.00661552	0.00177513	-0.00933301	0.0102961	0.0119568	0.00782852	0	0	0	0.00340311	-0.0163156	-0.00759247	-0.0156294	0.0354512	0.0177237	0.0300814	0.00458681	-0.000314119	0.0100271
ENSG00000107643	MAPK8	mitogen-activated protein kinase 8	NA	ENST00000471272.1	0.275523	0.414283	8.69212	63.4835	7	2.36963	1.19449	0.795923	0.317823	1.2369	1.2369	-0.0240093	0.00667888	-0.0214432	-0.0476629	-0.0281427	-0.0435526	-0.053776	0.116527	0.0139269	0	0	0	0.00221425	-0.0490218	-0.0931802	-0.0997206	0.0521314	0.119358	0.18423	-0.0129245	-0.0397861	0.0255593
ENSG00000263160	TMEM50B	transmembrane protein 50B	NA	ENST00000573907.1	0.275556	0.414311	8.69169	9.44962	7	3.91723	0.280141	0.0871248	0.0786579	0.385502	0.385502	-0.0198021	0.0258823	0.0901094	-0.0642988	0.0449456	0.0128717	-0.0271296	0.116346	0.0441706	0	0	0	0.0425832	-0.0166784	0.0562086	0.0178689	0.135794	0.122116	0.187646	0.0320632	-0.00216051	0.0444624
ENSG00000142188	TMEM50B	transmembrane protein 50B	NA	ENST00000468874.2	0.275556	0.414311	8.69169	9.44962	7	3.91723	0.280141	0.0871248	0.0786579	0.385502	0.385502	-0.0198021	0.0258823	0.0901094	-0.0642988	0.0449456	0.0128717	-0.0271296	0.116346	0.0441706	0	0	0	0.0425832	-0.0166784	0.0562086	0.0178689	0.135794	0.122116	0.187646	0.0320632	-0.00216051	0.0444624
ENSG00000111229	ARPC3	actin related protein 2/3 complex subunit 3	NA	ENST00000471641.1	0.275557	0.414311	8.69167	15.4699	7	3.69558	0.288597	0.199452	0.07195	0.443107	0.443107	0.0362796	-0.000493562	0.0604141	0.136365	-0.107614	-0.0436939	0.0510004	0.0933262	0.155973	0	0	0	0.0182149	0.111323	0.100839	0.0410454	0.0971873	0.287673	0.3003	0.0320667	-0.00498073	0.1001
ENSG00000164944	VIRMA	vir like m6A methyltransferase associated	NA	ENST00000522263.5	0.275563	0.414311	8.6916	404.669	7	2.63192	6.71992	2.33321	4.76624	0.990938	4.76624	0.0158705	-0.0665131	0.0109702	-0.0012147	-0.0346165	0.0269468	-0.00207178	-0.0394912	0.0350095	0	0	0	0.0486762	0.00328443	0.0585973	-0.0328322	0.0933538	0.062778	0.0765724	-0.0132242	-0.00296146	-0.00218449
ENSG00000144034	TPRKB	TP53RK binding protein	NA	ENST00000463231.5	0.275564	0.414311	8.69158	13.6813	7	5.09695	0.278688	0.155567	0.0844559	0.211589	0.211589	0.208783	-0.0799425	0.225495	0.12811	0.212779	-0.0873435	0.307931	-0.104382	0.0677884	0	0	0	-0.0868424	-0.0284649	0.168967	0.123458	0.51422	0.428232	0.480101	0.118112	0.0845152	0.0904458
ENSG00000125459	MSTO1	misato mitochondrial distribution and morphology regulator 1	NA	ENST00000478756.1	0.275593	0.414347	8.69121	6.31098	7	6.33811	0.120912	0.0353375	0.0753815	0.135789	0.135789	0.0460672	0.127295	0.0602643	-0.111408	0.10795	0.0217725	-0.0487968	0.211979	-0.025089	0	0	0	-0.0176501	-0.0196518	-0.00231434	0.017425	0.233627	0.241131	0.285864	0.0778756	0.00610493	0.0460309
ENSG00000104957	CCDC130	coiled-coil domain containing 130	NA	ENST00000587019.5	0.2756	0.414351	8.69111	98.9521	7	2.50281	2.04464	1.26411	0.47189	1.10413	1.10413	0.0227584	0.122587	-0.0410813	-0.0660651	0.0335897	0.0679242	-0.0690445	0.0223364	-0.0333379	0	0	0	-0.000911261	0.0189282	-0.0412258	-0.0598746	0.186427	0.167579	0.124719	0.0347547	0.0118163	-0.026682
ENSG00000155906	RMND1	required for meiotic nuclear division 1 homolog	NA	ENST00000643564.1	0.275618	0.414372	8.69087	21.119	7	4.86868	0.365199	0.444812	-0.0743024	0.235133	0.235133	2.90352e-05	0.136591	0.064369	0.0115826	0.254622	0.0831491	0.0514869	0.217302	0.137517	0	0	0	-0.0667896	0.0715771	-0.0032049	0.0223354	0.200989	0.349354	0.406306	0.0669962	0.116451	0.135435
ENSG00000167699	GLOD4	glyoxalase domain containing 4	NA	ENST00000301329.10	0.275626	0.414377	8.69077	13.6423	7	8.006	0.271448	0.294398	-0.0550599	0.0951187	0.0951187	-0.12354	-0.105458	-0.327149	0.121923	-0.223739	-0.271064	0.180052	-0.214962	-0.334234	0	0	0	-0.170367	-0.0885084	0.0487868	-0.147565	0.556147	0.616726	0.729248	-0.185382	-0.124293	-0.123048
ENSG00000197375	SLC22A5	solute carrier family 22 member 5	NA	ENST00000461013.5	0.275674	0.414442	8.69015	28.4019	7	3.41228	0.522043	0.442282	0.0559979	0.536991	0.536991	8.46206e-05	0.00286546	0.00459893	-0.00156724	0.00497882	0.00801114	0.000208415	0.0108019	0.00928681	0	0	0	-0.000434396	0.00423006	0.0021338	0.0011549	0.00754902	0.0145572	0.0202971	0.00251634	0.00380757	0.0067657
ENSG00000109458	GAB1	GRB2 associated binding protein 1	NA	ENST00000515366.5	0.27572	0.41449	8.68956	76.6394	7	2.15322	1.38956	0.985309	0.359241	1.49282	1.49282	0.0220635	0.124881	0.0209596	-0.00339758	0.078232	0.0576829	-0.00155089	0.186177	0.103586	0	0	0	0.0633692	0.0546158	-0.00691503	-0.0145484	0.167904	0.139312	0.291314	0.055968	0.0441724	0.0960707
ENSG00000117984	CTSD	cathepsin D	NA	ENST00000429746.2	0.275723	0.41449	8.68951	215.594	7	5.30792	4.40053	2.27604	1.50632	0.193524	1.50632	0.304205	-0.0351761	-0.0500579	-0.0592037	-0.160199	0.22131	-0.103928	-0.161818	-0.0149565	0	0	0	0.0136243	0.104677	0.210885	-0.0426288	0.389439	0.440712	0.280702	0.0729904	0.000635757	-0.0935672
ENSG00000124357	NAGK	N-acetylglucosamine kinase	NA	ENST00000490998.5	0.275723	0.41449	8.68951	7.54608	7	6.52291	0.2657	0.0443634	0.0880239	0.129452	0.129452	-0.0911663	0.123111	0.101445	-0.112856	0.0887409	0.112118	-0.103134	0.213684	0.0832994	0	0	0	0.0901831	0.0920947	-0.00470341	0.0465389	0.315723	0.313715	0.400118	0.0444633	0.0293341	0.0646163
ENSG00000144036	EXOC6B	exocyst complex component 6B	NA	ENST00000485398.1	0.275726	0.41449	8.68947	114.273	7	2.06493	2.24371	0.862998	1.1418	1.61347	1.61347	-0.00289021	0.0619184	0.101765	-0.0188453	0.12326	0.0489529	0.0434383	0.170941	0.0767484	0	0	0	-0.0293236	0.0397148	-0.00844777	-0.0525368	0.166574	0.191058	0.291128	0.0535979	0.0511226	0.0970427
ENSG00000171792	RHNO1	RAD9-HUS1-RAD1 interacting nuclear orphan 1	NA	ENST00000536063.1	0.275728	0.41449	8.68945	32.3326	7	3.45086	0.717859	0.427873	0.139366	0.522436	0.522436	-0.0974782	-0.140661	-0.127089	0.0304546	-0.108234	-0.108405	-0.00171382	-0.0971642	-0.11322	0	0	0	-0.130869	0.0104174	0.0853779	-0.0279636	0.365228	0.247094	0.212098	-0.121743	-0.0620616	-0.0706993
ENSG00000116539	ASH1L	ASH1 like histone lysine methyltransferase	NA	ENST00000678117.1	0.275747	0.414511	8.6892	333.319	7	3.38474	6.27941	2.31232	3.53538	0.547788	3.53538	0.0272195	0.00156108	0.0108341	0.1023	0.00337231	-0.0269843	-0.000187418	-0.00163501	0.0255435	0	0	0	-0.0275829	0.00835198	-0.0229152	-0.0326194	0.0396147	0.132657	0.0273659	0.0132049	0.0262295	0.00790701
ENSG00000111203	ITFG2	integrin alpha FG-GAP repeat containing 2	NA	ENST00000537851.5	0.275805	0.414591	8.68845	381.235	7	2.10347	6.8423	2.69852	3.98981	1.55955	3.98981	-0.0515734	0.0931808	0.058667	-0.0700634	0.132693	0.0427046	-0.0237499	0.0816141	0.139917	0	0	0	0.0151413	0.0319035	0.0183825	-0.0630568	0.203421	0.245461	0.245281	0.0334248	0.0351115	0.0659271
ENSG00000094841	UPRT	uracil phosphoribosyltransferase homolog	NA	ENST00000462237.5	0.275823	0.414611	8.68821	124.797	7	4.89155	2.1418	1.56395	0.625474	0.232682	0.625474	-0.0518384	0.0148502	-0.0491903	0.0228491	0.0526199	0.0431527	-0.11657	-0.0853302	-0.0195396	0	0	0	-0.133617	-0.191317	-0.0748044	-0.0687915	0.115879	0.118622	0.22144	-0.0287262	0.0395405	-0.0738134
ENSG00000113712	CSNK1A1	casein kinase 1 alpha 1	NA	ENST00000657001.1	0.275835	0.414619	8.68805	7.45632	7	11.669	0.153095	0.028815	0.101998	0.0610393	0.101998	-0.0148649	0.421781	0.137761	0.00745754	0.347814	0.320436	0.0933152	0.176903	-0.15258	0	0	0	0.047625	-0.119103	-0.156026	-0.160153	0.574408	0.675708	0.422798	0.181559	0.225236	0.0392128
ENSG00000060339	CCAR1	cell division cycle and apoptosis regulator 1	NA	ENST00000398676.3	0.275837	0.414619	8.68803	71.2115	7	2.64346	1.41176	0.568493	0.680831	0.981492	0.981492	-0.113004	-0.0412705	0.009679	-0.108565	0.0592209	-0.0139734	-0.0525563	0.158004	0.0438008	0	0	0	0.0290965	-0.0272308	-0.055026	-0.0449457	0.163953	0.181759	0.254361	-0.0481984	-0.0211057	0.0497495
ENSG00000138036	DYNC2LI1	dynein cytoplasmic 2 light intermediate chain 1	NA	ENST00000378587.3	0.275845	0.414624	8.68793	32.8963	7	4.38638	0.57094	0.548448	0.0286803	0.294191	0.294191	0.0622992	-0.0478415	0.067593	-0.0242704	-0.0690929	0.0240797	-0.0238373	0.00434123	-0.0467801	0	0	0	0.0839674	0.0712261	-0.0642131	0.0163457	0.177734	0.117443	0.0749586	0.0273502	-0.0230945	-0.0220921
ENSG00000105323	HNRNPUL1	heterogeneous nuclear ribonucleoprotein U like 1	NA	ENST00000600596.1	0.275894	0.414691	8.68729	106.206	7	2.88114	1.75968	1.00412	0.859136	0.808443	0.859136	0.0309895	-0.130875	-0.0322038	0.0917411	-0.05564	-0.00513663	0.104114	0.219091	-0.0589328	0	0	0	0.0534677	0.112649	-0.0560982	0.00347134	0.194068	0.152518	0.382138	-0.0440298	0.0103215	0.0880907
ENSG00000067836	ROGDI	rogdi atypical leucine zipper	NA	ENST00000588201.5	0.275902	0.414697	8.68718	193.328	7	1.55913	3.27654	0.997905	2.39382	2.53482	2.53482	0.0124358	0.00453485	-0.0349894	0.00934898	0.0272979	0.0363227	-0.0189692	-0.00732804	-0.00377825	0	0	0	-0.00857336	-0.0155213	-0.00924582	0.0165348	0.0519601	0.0729695	0.0300755	-0.00600625	0.0243232	-0.0100252
ENSG00000131969	ABHD12B	abhydrolase domain containing 12B	NA	ENST00000554241.5	0.275926	0.414726	8.68687	20.0679	7	3.90621	0.424121	0.223666	0.128403	0.388131	0.388131	-0.0355723	0.017342	0.0113066	-0.00633937	0.000420579	-0.0221503	-0.0066137	0.0189459	-0.00524414	0	0	0	0.0218232	0.0143859	-0.00821002	0.00254905	0.0642209	0.0289103	0.0308037	-0.00230793	-0.00935637	0.00236267
ENSG00000183735	TBK1	TANK binding kinase 1	NA	ENST00000651878.1	0.275935	0.414733	8.68675	261.928	7	3.63832	5.00964	2.22271	2.37251	0.45992	2.37251	-0.0823236	0.0593757	0.0258743	-0.0741437	-0.00544131	0.0501259	-0.0324869	0.0692693	0.125193	0	0	0	-0.0105374	-0.0404832	0.0172777	-0.0161902	0.167574	0.129711	0.226949	0.000975454	-0.0098197	0.0539917
ENSG00000205339	IPO7	importin 7	NA	ENST00000533680.1	0.275975	0.414786	8.68623	12.1601	7	3.80589	0.467788	0.190949	0.0223857	0.413114	0.413114	-0.0411512	0.0655718	0.0797248	-0.0156812	0.0872492	0.0389826	-0.044861	0.182929	0.118029	0	0	0	0.00250205	-0.000300999	-0.0747429	0.0343974	0.186448	0.141913	0.34582	0.0347151	0.0368502	0.0853659
ENSG00000259399	TGIF2-RAB5IF	TGIF2-RAB5IF readthrough	TRUE	ENST00000558530.1	0.275985	0.414794	8.68611	9.139	7	6.91933	0.159602	0.0969232	0.0634102	0.118555	0.118555	-0.285538	0.0922867	0.0838238	-0.0263847	0.00282823	-0.0972044	-0.124809	0.14804	-0.146869	0	0	0	-0.249686	-0.155682	-0.158753	-0.127374	0.461648	0.126417	0.419717	-0.0364757	-0.0402536	-0.0412127
ENSG00000158552	ZFAND2B	zinc finger AN1-type containing 2B	NA	ENST00000489197.1	0.276009	0.414818	8.68579	68.0483	7	3.0639	1.5534	0.755662	0.438167	0.699438	0.699438	0.0144476	0.0719217	0.0108722	-0.0173856	0.0310343	-0.0569552	0.029514	0.0858624	0.0223587	0	0	0	0.000510099	-0.0383138	-0.0676734	-0.0215635	0.0972415	0.105375	0.137735	0.0324138	-0.0144355	0.0459117
ENSG00000134222	PSRC1	proline and serine rich coiled-coil 1	NA	ENST00000409267.5	0.27601	0.414818	8.68578	75.4654	7	5.38219	1.24391	1.39117	-0.0672204	0.187925	0.187925	0.0576396	-0.0913198	0.0664572	-0.0630321	-0.0290386	-0.0382575	-0.0707767	0.00764748	-0.178457	0	0	0	0.0281867	-0.100338	0.0631704	0.0117988	0.215417	0.130328	0.256881	0.0109257	-0.0434427	-0.0805287
ENSG00000220804	LINC01881	long intergenic non-protein coding RNA 1881	NA	ENST00000682139.1	0.276026	0.414836	8.68557	19.7278	7	3.98315	0.357279	0.33913	0.00697219	0.370177	0.370177	0.00266025	0.125486	0.101289	-0.0231517	0.0653017	0.093606	-0.0246291	0.103416	0.062801	0	0	0	-0.0185815	0.0123634	-0.0118136	-0.0285144	0.229434	0.182059	0.190846	0.0764781	0.045252	0.047196
ENSG00000171877	FRMD5	FERM domain containing 5	NA	ENST00000421674.5	0.276053	0.414866	8.68522	106.666	7	4.06186	2.19758	1.65997	0.211371	0.352702	0.352702	-0.0015539	-0.0067983	0.0124517	-0.029968	0.0349769	-0.00920804	-0.0215847	0.011441	-0.0147423	0	0	0	-0.0175309	-0.0361491	-0.00136568	-0.0225466	0.0208039	0.0741529	0.047768	0.00136651	-0.00139973	-0.00829535
ENSG00000117308	GALE	UDP-galactose-4-epimerase	NA	ENST00000456977.5	0.276055	0.414866	8.68519	13.9832	7	6.45722	0.30464	0.205048	0.0402715	0.131585	0.131585	-0.0471799	0.0546019	-0.230444	-0.011283	-0.201921	-0.268876	0.0624595	0.166383	0.126208	0	0	0	-0.116313	-0.087461	-0.304084	-0.16968	0.332226	0.48208	0.355051	-0.0743407	-0.160693	0.11835
ENSG00000163297	ANTXR2	ANTXR cell adhesion molecule 2	NA	ENST00000404191.5	0.276088	0.414893	8.68477	281.964	7	4.4244	5.10676	3.48645	1.46029	0.288677	1.46029	0.12978	0.219008	-0.0415262	0.0395335	0.179166	0.134597	0.13324	0.164191	0.0631455	0	0	0	0.1227	0.0140408	-0.0521537	-0.0519181	0.390314	0.353297	0.360577	0.102421	0.117766	0.120192
ENSG00000143369	ECM1	extracellular matrix protein 1	NA	ENST00000490346.1	0.276094	0.414893	8.68468	123.896	7	1.99167	2.10793	0.956476	1.21714	1.72154	1.72154	0.00457216	-0.041648	0.114867	0.0704962	0.137704	-0.0126691	-0.077975	0.0375778	0.00491738	0	0	0	0.0696627	0.0829812	0.172394	-0.0483958	0.161087	0.22087	0.12047	0.0259303	0.0651772	-0.0118266
ENSG00000136856	SLC2A8	solute carrier family 2 member 8	NA	ENST00000373352.5	0.276099	0.414893	8.68462	96.1565	7	3.48771	1.80423	0.887232	0.799725	0.50912	0.799725	-0.0701166	-0.118003	-0.0589588	-0.121092	-0.0816638	-0.021533	-0.0186101	-0.155328	0.0332628	0	0	0	0.0485333	0.0318422	0.0798218	0.0211409	0.247079	0.224289	0.207201	-0.0823595	-0.074763	-0.0468918
ENSG00000108587	GOSR1	golgi SNAP receptor complex member 1	NA	ENST00000581721.5	0.276106	0.414893	8.68453	20.4075	7	5.02056	0.425686	0.437656	-0.0796292	0.219073	0.219073	0.087847	0.0653109	0.0596003	0.0132773	0.024613	-0.240258	0.0690041	0.254151	0.0665926	0	0	0	-0.162366	-0.0838927	-0.243327	-0.155626	0.212758	0.278148	0.389747	0.0709194	-0.0674559	0.129916
ENSG00000203437	NA	TAF10 RNA polymerase II, TATA box binding protein (TBP)-associated factor, 30kDa (TAF10) pseudogene	TRUE	ENST00000366255.3	0.276106	0.414893	8.68453	44.9539	7	3.08752	1.15425	0.356754	0.431911	0.686656	0.686656	0.00492284	0.0534712	0.0901744	0.0318125	0.0713389	0.138037	-0.0613206	0.165616	0.107518	0	0	0	0.0830262	0.0338914	0.020542	0.0619507	0.148568	0.241188	0.334454	0.0495228	0.0803961	0.0706044
ENSG00000104969	SGTA	small glutamine rich tetratricopeptide repeat containing alpha	NA	ENST00000677731.1	0.276108	0.414893	8.6845	124.91	7	5.32505	2.34272	2.10974	0.0816587	0.192201	0.192201	-0.0724082	0.0321165	0.00894921	-0.0378132	0.0194622	-0.0164536	-0.0256272	0.040524	-0.0278357	0	0	0	0.0415021	0.0604145	0.00683554	0.143203	0.113474	0.0737291	0.0939869	-0.0104475	-0.0116016	-0.00431296
ENSG00000149806	FAU	FAU ubiquitin like and ribosomal protein S30 fusion	NA	ENST00000279259.7	0.276109	0.414893	8.68449	111.258	7	2.94771	2.16046	0.926914	1.02498	0.766563	1.02498	0.20322	-0.0817051	-0.127835	0.0433569	-0.289229	0.116855	0.0625154	-0.0883441	0.352341	0	0	0	-0.177995	-0.0500917	-0.217945	-0.110081	0.41276	0.449442	0.5032	-0.00210665	-0.0430058	0.108837
ENSG00000083457	ITGAE	integrin subunit alpha E	NA	ENST00000572433.5	0.276109	0.414893	8.68448	122.733	7	2.33547	2.54524	0.660566	1.49264	1.27383	1.49264	0.0928789	0.0609694	0.0193303	0.00683649	-0.0678544	0.0218718	0.056246	-0.0307424	0.0722744	0	0	0	0.114676	0.084297	0.12752	0.0690901	0.173179	0.0965626	0.159263	0.0577262	-0.0130487	0.0325927
ENSG00000141556	TBCD	tubulin folding cofactor D	NA	ENST00000682225.1	0.276136	0.414926	8.68414	19.6028	7	3.50714	0.473895	0.282609	0.0613008	0.502319	0.502319	-0.0238935	0.00119899	-0.0294989	-0.00459958	-0.00916984	-0.0199929	0.00175877	0.0360859	-0.0158307	0	0	0	0.0393435	-0.0103838	0.0184149	0.0214963	0.0545915	0.0337623	0.0536754	-0.0173978	-0.0112541	0.00733799
ENSG00000204852	TCTN1	tectonic family member 1	NA	ENST00000546643.1	0.276164	0.414959	8.68378	275.636	7	1.74527	5.12603	2.45395	2.38177	2.14473	2.38177	0.0544857	-0.113551	-0.0408317	-0.124069	-0.047315	-0.031118	-0.117921	-0.0882251	-0.0260438	0	0	0	0.0512964	-0.0241303	-0.0935677	-0.0126829	0.208868	0.202502	0.23219	-0.0332989	-0.0675006	-0.0773967
ENSG00000100796	PPP4R3A	protein phosphatase 4 regulatory subunit 3A	NA	ENST00000554390.5	0.276167	0.414959	8.68374	16.0455	7	9.02802	0.317166	0.185807	0.0956929	0.0818679	0.0956929	0.178317	-0.0167587	-0.0725448	0.110174	-0.0434268	0.154293	0.0364103	0.138478	-0.0668585	0	0	0	-0.0581206	0.129384	0.18013	0.202406	0.26762	0.307894	0.241747	0.0296712	0.07368	0.0360098
ENSG00000274081	PUF60	poly(U) binding splicing factor 60	NA	ENST00000632993.1	0.276193	0.41498	8.68339	70.7106	7	2.18222	1.40119	0.753811	0.486725	1.45536	1.45536	-0.00920948	-0.0103224	-0.033583	-0.000361421	-0.00426612	-0.0336887	-0.0180763	0.0261753	0.0493177	0	0	0	-0.0527377	-0.0125569	-0.0143156	0.0286825	0.0531148	0.0383162	0.0935693	-0.0177049	-0.0127721	0.0191389
ENSG00000179950	PUF60	poly(U) binding splicing factor 60	NA	ENST00000532884.1	0.276193	0.41498	8.68339	70.7106	7	2.18222	1.40119	0.753811	0.486725	1.45536	1.45536	-0.00920948	-0.0103224	-0.033583	-0.000361421	-0.00426612	-0.0336887	-0.0180763	0.0261753	0.0493177	0	0	0	-0.0527377	-0.0125569	-0.0143156	0.0286825	0.0531148	0.0383162	0.0935693	-0.0177049	-0.0127721	0.0191389
ENSG00000080845	DLGAP4	DLG associated protein 4	NA	ENST00000479220.5	0.276195	0.41498	8.68337	171.254	7	2.86793	3.01612	1.475	1.52945	0.817075	1.52945	-0.0146755	-0.0408049	-0.0230621	-0.193671	0.0669254	-0.124257	-0.0538074	0.14824	0.0512525	0	0	0	-0.2126	0.126556	-0.0803125	0.202605	0.0785426	0.384853	0.2533	-0.0261809	-0.0836673	0.0485616
ENSG00000197588	KLKP1	kallikrein pseudogene 1	NA	ENST00000597246.1	0.276202	0.41498	8.68328	69.2935	7	2.39262	1.34147	0.48951	0.726165	1.21274	1.21274	0.0170434	0.0309011	0.00204114	0.0289254	0.046849	0.0502105	0.00426133	0.0794663	0.0595106	0	0	0	0.0041941	-0.00183702	-0.00940638	-0.0002022	0.0499857	0.125985	0.143238	0.0166619	0.0419949	0.0477461
ENSG00000122507	BBS9	Bardet-Biedl syndrome 9	NA	ENST00000355070.6	0.276204	0.41498	8.68325	11.7527	7	6.35285	0.268667	0.324317	-0.118129	0.135243	0.135243	0.0109083	-0.0643452	0.0178562	0.0111861	-0.00391401	0.10245	0.0160389	-0.0457786	-0.0391646	0	0	0	-0.0243867	-0.0200233	0.00443531	-0.0298369	0.0931098	0.11755	0.100982	-0.0118602	0.036574	-0.0229681
ENSG00000034152	MAP2K3	mitogen-activated protein kinase kinase 3	NA	ENST00000534743.1	0.276211	0.414985	8.68316	31.7582	7	3.5727	0.565435	0.446235	0.110926	0.480399	0.480399	0.06435	-0.0066912	0.0224326	0.0872434	-0.123633	-0.0618739	0.0981011	0.00766738	0.343325	0	0	0	-0.0301136	0.0259006	0.0724205	-0.0455086	0.0934738	0.272751	0.449094	0.0266971	-0.0327547	0.149698
ENSG00000144366	GULP1	GULP PTB domain containing engulfment adaptor 1	NA	ENST00000410051.5	0.276276	0.415074	8.68232	15.7965	7	5.14839	0.260859	0.189534	0.0875976	0.206853	0.206853	-0.0133302	-0.00140683	-0.0321509	0.00152419	0.0604025	-0.04235	0.0136811	-0.0467295	-0.0173963	0	0	0	0.0476934	0.00370971	0.0085785	-0.0285361	0.0468879	0.104277	0.0778069	-0.0156293	0.00652555	-0.0168149
ENSG00000145029	NICN1	nicolin 1	NA	ENST00000494057.5	0.27628	0.415074	8.68226	228.485	7	3.26548	3.85989	2.63856	1.36994	0.598799	1.36994	0.0785646	-0.138844	0.0926939	0.0358184	0.229932	0.182731	-0.172346	-0.176534	0.136335	0	0	0	0.0967587	0.041648	0.227838	0.157821	0.310103	0.448482	0.485214	0.0108047	0.149494	-0.0708484
ENSG00000138757	G3BP2	G3BP stress granule assembly factor 2	NA	ENST00000677876.1	0.276284	0.415074	8.68221	371.24	7	3.09064	7.37662	2.45326	4.05972	0.684991	4.05972	0.0103678	-0.0349594	-0.0204789	0.00728284	-0.0318162	-0.00496994	-0.0162407	0.0141577	0.00714986	0	0	0	0.0143644	0.0197445	0.0352736	-0.0154002	0.0658061	0.044069	0.0375482	-0.0150235	-0.00983444	0.00168895
ENSG00000271605	MILR1	mast cell immunoglobulin like receptor 1	NA	ENST00000620304.4	0.276299	0.415083	8.68203	30.1174	7	3.41792	0.515623	0.554617	-0.026241	0.534822	0.534822	-0.0220763	0.0844791	0.176024	-0.00519333	0.0356128	0.130951	-0.0531428	0.200978	0.300935	0	0	0	0.0201742	0.0174484	0.0304658	-0.0213737	0.28258	0.171757	0.555056	0.0794757	0.0537902	0.14959
ENSG00000103226	NOMO3	NODAL modulator 3	NA	ENST00000678080.1	0.276299	0.415083	8.68201	97.6379	7	5.2724	1.87109	0.90664	0.806306	0.196329	0.806306	-0.0265808	0.0576039	-0.0339091	-0.018424	0.0137498	-0.00227541	-0.0454281	0.0123153	0.0263717	0	0	0	-0.0166027	-0.0319935	0.0046156	-0.0555064	0.118094	0.0344491	0.0841151	-0.000962021	-0.00231654	-0.00224699
ENSG00000017260	ATP2C1	ATPase secretory pathway Ca2+ transporting 1	NA	ENST00000510774.1	0.276328	0.415119	8.68164	101.583	7	4.22444	1.75992	1.12128	0.660885	0.320466	0.660885	-0.02635	0.0466284	-0.00465801	-0.146205	0.0631512	0.191865	0.0162518	0.169942	0.254929	0	0	0	0.0255323	-0.176474	-0.183809	-0.0871737	0.0776365	0.401222	0.441123	0.00520681	0.0362703	0.147041
ENSG00000138772	ANXA3	annexin A3	NA	ENST00000505805.1	0.276341	0.415128	8.68147	42.2367	7	5.04474	1.18782	0.469098	0.271896	0.216642	0.271896	0.185446	0.0409064	0.0548547	0.127973	0.0212912	-0.226861	0.157657	-0.0112822	-0.0024554	0	0	0	0.102603	0.0872249	-0.0161821	-0.0590513	0.281207	0.376125	0.171394	0.0937357	-0.0258655	0.047973
ENSG00000121691	CAT	catalase	NA	ENST00000528104.2	0.276343	0.415128	8.68144	72.1034	7	2.80833	1.31691	0.926616	0.338356	0.857368	0.857368	-0.0364762	0.0448589	0.117331	-0.0682446	0.151199	0.0865198	0.000858158	0.150561	0.159353	0	0	0	0.0316489	0.0312276	0.0363784	-0.0498052	0.198666	0.305964	0.310772	0.0419046	0.0564915	0.103591
ENSG00000089820	ARHGAP4	Rho GTPase activating protein 4	NA	ENST00000494397.5	0.276365	0.41515	8.68116	235.202	7	3.12183	3.8626	1.87074	2.25561	0.668582	2.25561	0.00555116	0.00760756	-0.0903857	0.0157314	-0.0523474	-0.0717579	-0.0309807	-0.00835244	-0.0881376	0	0	0	-0.0196535	-0.0396827	-0.00880041	-0.0720848	0.103544	0.139837	0.127471	-0.0257423	-0.0361246	-0.0424902
ENSG00000204381	LAYN	layilin	NA	ENST00000528102.2	0.276367	0.41515	8.68114	177.063	7	2.15212	3.35625	1.60861	1.49775	1.49426	1.49775	-0.147826	0.0090915	0.151487	-0.0375867	0.169248	-0.0478604	0.0254263	0.125808	0.209484	0	0	0	0.0474654	0.070136	0.0737313	0.166827	0.308404	0.254695	0.360719	0.00425084	0.0279336	0.12024
ENSG00000001461	NIPAL3	NIPA like domain containing 3	NA	ENST00000488155.1	0.276413	0.415213	8.68054	22.0257	7	3.01198	0.393897	0.346572	0.0398431	0.728537	0.728537	0.027029	0.00372775	0.0476444	0.0467189	-0.0413394	-0.0337334	0.0349805	0.0511732	0.0126647	0	0	0	-0.0227991	-0.0357386	0.0171152	-0.0228614	0.0784011	0.121792	0.0988184	0.0261337	-0.00945131	0.0329395
ENSG00000213889	PPM1N	protein phosphatase, Mg2+/Mn2+ dependent 1N (putative)	NA	ENST00000415077.1	0.276435	0.415239	8.68026	65.5801	7	2.64514	1.49092	0.694246	0.456281	0.980126	0.980126	-0.0259409	0.00870723	0.0461801	-0.0168452	0.0287417	0.0250983	-0.00557102	0.0342115	0.0308293	0	0	0	-0.00124108	-0.0210949	0.0065398	0.00396906	0.0808283	0.0706851	0.0706118	0.00964882	0.0123316	0.0198233
ENSG00000130734	ATG4D	autophagy related 4D cysteine peptidase	NA	ENST00000586863.5	0.276449	0.415254	8.68007	14.3971	7	4.23555	0.24685	0.245047	0.00753294	0.318497	0.318497	-0.0558084	-0.109356	0.0172483	-0.102025	-0.162085	0.0861301	0.000289193	0.0328158	0.107602	0	0	0	0.150067	0.0106332	0.142919	0.140463	0.182413	0.350241	0.140707	-0.0493054	-0.0593267	0.0469024
ENSG00000178031	ADAMTSL1	ADAMTS like 1	NA	ENST00000327883.11	0.27646	0.415257	8.67992	104.927	7	5.25052	1.76525	0.943343	0.897486	0.198101	0.897486	0.0104378	-0.101736	-0.0826393	-0.0213197	-0.0881707	-0.162501	0.0631857	-0.0484521	-0.0510684	0	0	0	0.0407413	-0.0774212	0.04457	-0.0270671	0.194814	0.271991	0.162706	-0.0579793	-0.0906638	-0.0121116
ENSG00000055483	USP36	ubiquitin specific peptidase 36	NA	ENST00000588130.5	0.276463	0.415257	8.67988	62.61	7	3.81778	1.05024	0.954236	0.144184	0.410051	0.410051	-0.0986424	0.00813564	-0.10623	-0.0517587	0.00098381	-0.240092	0.0438578	-0.116403	-0.231423	0	0	0	-0.0674672	-0.125517	-0.142851	-0.0221182	0.213008	0.292834	0.391684	-0.0655788	-0.0969556	-0.101323
ENSG00000171720	HDAC3	histone deacetylase 3	NA	ENST00000486618.1	0.276465	0.415257	8.67986	95.9446	7	2.39256	2.02006	0.698836	0.984401	1.2128	1.2128	0.0392671	0.0410018	-0.048073	0.0258785	0.0455571	-0.0560973	0.0600151	0.129998	0.124463	0	0	0	0.0363513	0.0867245	0.0448554	-0.00984499	0.128342	0.127533	0.314476	0.010732	0.00511276	0.104825
ENSG00000163430	FSTL1	follistatin like 1	NA	ENST00000464690.5	0.276477	0.415268	8.67971	9.96335	7	4.89579	0.194263	0.11694	0.0578555	0.232228	0.232228	-0.0143069	-0.00629056	0.0349795	-0.0484466	0.0188602	-0.0297723	-0.0397927	0.0195384	-0.00924011	0	0	0	0.0286574	0.011096	-0.0153465	0.0118199	0.0555769	0.0970791	0.0685712	0.00479402	-0.0197862	-0.00983147
ENSG00000285222	GCNT2	glucosaminyl (N-acetyl) transferase 2 (I blood group)	NA	ENST00000646770.1	0.276488	0.41527	8.67957	19.2135	7	3.93931	0.389877	0.372751	-0.0356724	0.380291	0.380291	-0.00693878	0.0709687	0.116808	-0.0149775	0.038529	0.0548748	0.0319922	0.0222531	0.0532554	0	0	0	0.0478648	-0.00985018	-0.0303452	0.00476747	0.194715	0.108381	0.107501	0.0602792	0.0261421	0.0358336
ENSG00000111846	GCNT2	glucosaminyl (N-acetyl) transferase 2 (I blood group)	NA	ENST00000397423.7	0.276488	0.41527	8.67957	19.2135	7	3.93931	0.389877	0.372751	-0.0356724	0.380291	0.380291	-0.00693878	0.0709687	0.116808	-0.0149775	0.038529	0.0548748	0.0319922	0.0222531	0.0532554	0	0	0	0.0478648	-0.00985018	-0.0303452	0.00476747	0.194715	0.108381	0.107501	0.0602792	0.0261421	0.0358336
ENSG00000070061	ELP1	elongator acetyltransferase complex subunit 1	NA	ENST00000674836.1	0.276496	0.415276	8.67946	284.412	7	3.68781	4.8286	3.29051	1.69918	0.445335	1.69918	-0.0318645	-0.029987	-0.0216783	-0.0148916	-0.0421804	-0.0336541	-0.0227891	-0.0120598	-0.0265031	0	0	0	-0.0130359	0.0065925	-0.00981254	-0.00419173	0.0835298	0.0907261	0.061352	-0.0278433	-0.030242	-0.0204507
ENSG00000164683	HEY1	hes related family bHLH transcription factor with YRPW motif 1	NA	ENST00000519075.2	0.276536	0.415329	8.67895	315.109	7	2.29192	5.43651	2.24709	3.28114	1.32272	3.28114	0.00885174	0.0287905	0.0122257	0.003653	-0.00305723	0.0018238	-0.00595554	0.0332625	-0.000343941	0	0	0	-0.00232826	-0.0169304	0.0115881	0.0183616	0.049868	0.00853402	0.039562	0.0166227	0.000806524	0.00898766
ENSG00000163131	CTSS	cathepsin S	NA	ENST00000680466.1	0.276556	0.415353	8.67868	31.0445	7	3.86903	0.767596	0.335393	0.209248	0.397166	0.397166	0.0332732	0.173214	0.0670754	-0.0643191	0.180139	0.0287517	-0.0934119	0.362625	0.120228	0	0	0	0.157671	0.0577606	0.0278104	0.0987894	0.273562	0.27321	0.576265	0.0911874	0.0481907	0.129814
ENSG00000167244	IGF2	insulin like growth factor 2	NA	ENST00000381406.8	0.276578	0.415372	8.67839	11.4784	7	10.1465	0.256011	0.0384509	0.162925	0.0705332	0.162925	-0.0639067	0.0763195	0.239409	0.114812	0.253568	0.191347	-0.00420499	0.226605	0.268544	0	0	0	0.0390521	-0.111634	-0.268458	0.0517071	0.379635	0.559728	0.499354	0.0839405	0.186576	0.163648
ENSG00000103496	STX4	syntaxin 4	NA	ENST00000493902.5	0.276582	0.415372	8.67834	89.4232	7	3.29689	1.54473	1.1683	0.400528	0.584721	0.584721	-0.081133	0.000682528	0.016464	-0.0466958	-0.00659209	-0.00332976	-0.0168843	0.0942535	0.0336487	0	0	0	0.00554011	-0.00761819	-0.0253156	0.0120549	0.0982796	0.0566176	0.144787	-0.0213288	-0.0188725	0.037006
ENSG00000138759	FRAS1	Fraser extracellular matrix complex subunit 1	NA	ENST00000325942.11	0.276582	0.415372	8.67834	369.449	7	4.37235	6.78462	3.23615	3.24542	0.296283	3.24542	-0.010817	-0.00189484	0.00827114	-0.00519179	0.0708662	0.0304466	0.000944751	-0.038345	0.00128314	0	0	0	0.0153482	-0.00669757	-0.00791159	-0.0209508	0.0209829	0.106505	0.0405729	-0.00148022	0.0320403	-0.012039
ENSG00000074319	TSG101	tumor susceptibility 101	NA	ENST00000535077.1	0.276603	0.415395	8.67807	10.8557	7	5.96191	0.210246	0.112721	0.07773	0.152804	0.152804	-0.0412313	0.14049	0.534971	0.070303	0.0722658	0.0348687	-0.0436209	0.206906	0.0984151	0	0	0	0.0843732	0.0876895	0.120839	-0.0692169	0.716692	0.177437	0.348942	0.21141	0.0591458	0.0872334
ENSG00000169554	ZEB2	zinc finger E-box binding homeobox 2	NA	ENST00000636179.1	0.276607	0.415395	8.67802	33.608	7	7.9502	0.59898	1.38212	-0.792505	0.096048	0.096048	-0.124408	-0.0946612	-0.130943	-0.0574324	-0.0493699	0.00235464	-0.0997137	-0.0279222	-0.142411	0	0	0	-0.00694091	0.0433067	0.0547719	-0.0161859	0.350013	0.109157	0.270047	-0.116671	-0.0348159	-0.0900158
ENSG00000169402	RSPH10B2	radial spoke head 10 homolog B2	NA	ENST00000403107.5	0.276625	0.415415	8.67779	298.699	7	1.23906	5.1612	1.93499	3.30534	3.38007	3.38007	-0.00203364	-0.007989	0.0162078	0.0129418	-0.00466112	0.0273859	0.0110026	0.0148748	0.0480811	0	0	0	0.0275626	0.0233106	0.0249737	0.011475	0.0262304	0.0449888	0.0739586	0.0020617	0.0118889	0.0246529
ENSG00000047621	C12orf4	chromosome 12 open reading frame 4	NA	ENST00000541014.5	0.276633	0.415421	8.67768	117.278	7	4.29266	2.27976	1.8803	0.177206	0.308791	0.308791	-0.095602	0.129677	0.0112309	-0.0559703	0.103234	-0.0325535	-0.0700795	0.134749	0.113103	0	0	0	-0.150515	0.00910856	-0.191264	0.122548	0.23651	0.191758	0.317931	0.015102	0.00490355	0.0592574
ENSG00000128989	ARPP19	cAMP regulated phosphoprotein 19	NA	ENST00000568196.1	0.276661	0.415445	8.67732	35.5553	7	4.66131	0.849831	0.446203	0.177574	0.258265	0.258265	0.0033733	-0.00741295	0.0248031	-0.0130486	0.0427784	0.00670135	0.0244629	0.127953	0.0214581	0	0	0	0.0552295	-0.0158346	-0.00302829	0.0927688	0.0355893	0.0625283	0.173874	0.00692114	0.0121437	0.057958
ENSG00000108423	TUBD1	tubulin delta 1	NA	ENST00000588706.1	0.276662	0.415445	8.6773	197.652	7	2.06645	3.73395	1.9546	1.51298	1.61131	1.61131	0.0786757	0.117559	-0.180157	-0.129303	-0.0791856	-0.00553876	-0.0822122	-0.0070251	0.0963827	0	0	0	-0.00804289	-0.125583	-0.0625219	-0.161561	0.376392	0.214028	0.18562	0.00535938	-0.0713426	0.0023818
ENSG00000116062	MSH6	mutS homolog 6	NA	ENST00000622629.4	0.276663	0.415445	8.67729	80.7651	7	5.82498	1.42135	0.996282	0.420649	0.160127	0.420649	-0.0364252	-0.0275655	-0.0340853	-0.0212662	-0.109879	0.0403449	-0.0368127	-0.0593718	-0.0881817	0	0	0	0.0124814	0.0233568	0.022919	0.00828555	0.0980761	0.17149	0.184366	-0.032692	-0.0302666	-0.0614554
ENSG00000141699	RETREG3	reticulophagy regulator family member 3	NA	ENST00000586870.5	0.276684	0.41547	8.67702	41.375	7	6.17138	1.08198	1.67659	-0.950713	0.142556	0.142556	0.014207	0.0839567	0.0708326	0.109249	0.140365	0.188246	-0.0372141	0.173079	0.212922	0	0	0	-0.171921	-0.0469686	-0.262605	-0.201305	0.168996	0.43786	0.423215	0.0563321	0.145953	0.116262
ENSG00000123384	LRP1	LDL receptor related protein 1	NA	ENST00000556830.1	0.276691	0.415473	8.67693	8.65209	7	7.26355	0.36983	0.0167498	0.135041	0.110453	0.135041	-0.0271512	0.269737	0.0743937	-0.0971911	0.225846	-0.0722271	-0.0546162	0.439131	0.151294	0	0	0	-0.0817426	-0.0232622	-0.105235	-0.0202858	0.371281	0.395264	0.645042	0.10566	0.0188091	0.178603
ENSG00000175581	MRPL48	mitochondrial ribosomal protein L48	NA	ENST00000398483.7	0.276704	0.415487	8.67676	466.778	7	3.52855	8.331	3.92411	4.26498	0.49499	4.26498	0.240027	-0.162154	0.337658	0.148087	-0.404215	-0.336199	0.171742	-0.199672	-0.106591	0	0	0	0.0159599	-0.14071	0.0189106	-0.0584108	0.739839	0.888501	0.478005	0.13851	-0.197443	-0.0448402
ENSG00000182220	ATP6AP2	ATPase H+ transporting accessory protein 2	NA	ENST00000423649.2	0.276731	0.41552	8.6764	106.707	7	5.70716	1.99353	1.99742	-0.125362	0.166796	0.166796	-0.0394884	-1.86389e-05	0.302618	-0.0678403	-0.186318	0.126411	-0.0480394	-0.119703	0.404348	0	0	0	0.0759641	0.176675	-0.235279	0.126929	0.342125	0.38057	0.572091	0.0877037	-0.0425825	0.0788684
ENSG00000001497	LAS1L	LAS1 like ribosome biogenesis factor	NA	ENST00000677969.1	0.276739	0.415525	8.67631	618.362	7	3.56402	10.4591	3.52449	7.32396	0.483215	7.32396	0.0476599	0.219404	-0.0597769	0.166125	0.195467	-0.00773081	-0.0934265	0.133463	-0.0519001	0	0	0	0.19911	-0.0205964	0.158333	0.187335	0.326841	0.369323	0.278789	0.0690957	0.117954	-0.00395462
ENSG00000140525	FANCI	FA complementation group I	NA	ENST00000300027.12	0.276747	0.41553	8.6762	13.8846	7	7.66912	0.255494	0.370678	-0.127088	0.101262	0.101262	-0.149703	0.00568997	-0.0782716	-0.123891	0.00142069	-0.0307541	-0.0941898	-0.0173216	-0.0148785	0	0	0	-0.0261218	0.0466984	0.0773643	0.0713275	0.233664	0.156066	0.12639	-0.0740947	-0.051075	-0.04213
ENSG00000166920	C15orf48	chromosome 15 open reading frame 48	NA	ENST00000558435.5	0.276754	0.415535	8.6761	16.9392	7	3.57622	0.399851	0.223715	0.0734642	0.479267	0.479267	-0.032529	-0.0239878	-0.11723	-0.0431357	0.0332431	-0.0468065	-0.00910307	-0.0675293	-0.105483	0	0	0	-0.106957	-0.052169	0.0399244	-0.0588475	0.173747	0.123185	0.182115	-0.0579157	-0.0188997	-0.060705
ENSG00000128563	PRKRIP1	PRKR interacting protein 1	NA	ENST00000482549.5	0.276761	0.415539	8.67601	12.4262	7	7.15306	0.22215	0.262206	-0.0442016	0.113014	0.113014	-0.103431	-0.111154	-0.0578758	-0.0689508	-0.0308946	-0.0152201	-0.113889	-0.0469955	-0.0385497	0	0	0	-0.0801467	0.00354206	-0.0978981	0.0639873	0.272461	0.115066	0.199435	-0.0908202	-0.0383552	-0.0664782
ENSG00000175066	GK5	glycerol kinase 5	NA	ENST00000460630.1	0.276799	0.415582	8.67553	39.5262	7	3.62369	0.966141	0.503477	0.189965	0.464368	0.464368	-0.0102001	0.0835989	0.038692	0.0257045	0.0107825	0.0612746	-0.0488972	0.155366	0.269356	0	0	0	0.0287063	0.026426	0.0142597	-0.0138093	0.132491	0.0977616	0.473619	0.0373636	0.0325872	0.125275
ENSG00000145362	ANK2	ankyrin 2	NA	ENST00000673298.1	0.276799	0.415582	8.67552	552.085	7	2.70692	11.1986	5.54231	4.14339	0.93139	4.14339	0.00113281	-0.0192048	0.0300334	0.00370396	-0.0434981	-0.0129931	0.00461004	-0.00666944	0.0288264	0	0	0	-0.0152221	-0.00579995	0.0155266	0.0377721	0.050371	0.0601951	0.0401059	0.00398712	-0.0175957	0.00892234
ENSG00000173068	BNC2	basonuclin 2	NA	ENST00000380667.6	0.276805	0.415584	8.67545	7.10047	7	8.70685	0.156492	0.0568867	0.0676829	0.0855068	0.0855068	-0.155782	0.12661	-0.107766	-0.0173634	0.215297	0.0911708	-0.0558139	0.154406	-0.0635435	0	0	0	-0.0357469	-0.0478243	-0.118495	-0.0399599	0.390157	0.323831	0.273763	-0.0456459	0.096368	0.0116828
ENSG00000055609	KMT2C	lysine methyltransferase 2C	NA	ENST00000684261.1	0.276817	0.415594	8.67529	580.611	7	5.18977	11.3257	5.22739	4.95877	0.203208	4.95877	-0.043785	0.0673091	-0.0402834	-0.0485812	0.121038	0.0485878	-0.134842	-0.0412211	-0.043626	0	0	0	-0.0483201	0.0301481	-0.0240064	-0.0106818	0.151378	0.218207	0.219689	-0.00558647	0.0403483	-0.0732297
ENSG00000104881	PPP1R13L	protein phosphatase 1 regulatory subunit 13 like	NA	ENST00000591986.1	0.276825	0.4156	8.67519	60.3419	7	5.4324	1.18432	0.588672	0.469958	0.184327	0.469958	0.222781	0.217399	0.356324	-0.00343718	0.242775	0.122601	0.143377	0.140005	0.345522	0	0	0	0.231939	0.214804	0.368592	-0.122713	0.796505	0.368814	0.628904	0.265502	0.120646	0.209635
ENSG00000135932	CAB39	calcium binding protein 39	NA	ENST00000493540.1	0.27683	0.4156	8.67513	30.731	7	2.80876	0.543432	0.438283	0.100857	0.857063	0.857063	0.0223481	-0.00647779	0.0155201	0.00264021	-0.0586699	-0.0137249	-0.0378338	0.0814135	0.117553	0	0	0	0.0225772	0.00110747	0.0474773	-0.0917943	0.0443459	0.0750351	0.2368	0.0104635	-0.0232516	0.0537108
ENSG00000149948	HMGA2	high mobility group AT-hook 2	NA	ENST00000393577.7	0.276847	0.415614	8.6749	15.9521	7	4.47436	0.318899	0.261085	0.018777	0.28174	0.28174	-0.0137578	0.0904351	0.0144755	0.00602142	0.0638228	0.0877917	0.0763255	-0.0135218	-0.0524014	0	0	0	-0.00395873	0.0140482	0.24297	0.0500645	0.118669	0.157636	0.142249	0.0303843	0.0525453	0.00346744
ENSG00000124422	USP22	ubiquitin specific peptidase 22	NA	ENST00000463692.1	0.276852	0.415614	8.67483	28.6247	7	3.69639	0.711743	0.391908	0.110279	0.442877	0.442877	-0.0831958	-0.195779	0.0125096	-0.110196	-0.093875	0.0958996	-0.166863	0.181135	0.108764	0	0	0	0.236812	0.189401	0.271846	0.268953	0.291485	0.299971	0.456763	-0.0888219	-0.0360571	0.0410119
ENSG00000072274	TFRC	transferrin receptor	NA	ENST00000464011.1	0.276855	0.415614	8.6748	22.8994	7	4.92024	0.411673	0.28974	0.112004	0.229622	0.229622	-0.0958475	0.226687	0.0705235	-0.178492	0.297311	-0.106409	-0.100194	0.427968	0.471704	0	0	0	-0.00693274	0.0660658	0.125255	-0.0286673	0.393058	0.582212	0.999866	0.0671208	0.00413648	0.266493
ENSG00000187498	COL4A1	collagen type IV alpha 1 chain	NA	ENST00000649720.1	0.276866	0.415614	8.67465	129.005	7	9.32075	2.43436	0.434597	1.82864	0.0786768	1.82864	0.190208	0.103671	-0.0709233	0.212274	-0.0686577	-0.319085	0.216668	-0.515125	-0.503815	0	0	0	0.638799	0.274029	-0.648442	-0.582326	0.364802	0.600017	1.23561	0.0743185	-0.0584896	-0.267424
ENSG00000134152	KATNBL1	katanin regulatory subunit B1 like 1	NA	ENST00000561371.5	0.276869	0.415614	8.67461	10.2152	7	4.59965	0.203067	0.120621	0.0585924	0.265643	0.265643	0.0160528	0.0131439	0.121222	0.019482	0.166147	0.0332451	-0.0987378	0.225386	0.00687808	0	0	0	0.16373	-0.00045254	0.0159608	0.0185824	0.150419	0.218874	0.331002	0.0501395	0.072958	0.0445087
ENSG00000090621	PABPC4	poly(A) binding protein cytoplasmic 4	NA	ENST00000527718.2	0.27687	0.415614	8.67461	27.8791	7	4.68064	0.498216	0.628229	-0.139121	0.256011	0.256011	0.0755475	0.0650116	-0.0692554	0.0112092	0.055837	-0.0452289	0.086481	0.0822259	-0.0572626	0	0	0	-0.0589292	-0.115057	-0.0728148	-0.173782	0.209815	0.112275	0.225969	0.0237679	0.0072724	0.0371481
ENSG00000117419	ERI3	ERI1 exoribonuclease family member 3	NA	ENST00000489710.1	0.276871	0.415614	8.6746	33.3341	7	2.92193	0.595525	0.336807	0.248002	0.782472	0.782472	-0.151449	0.0995737	-0.0299534	-0.165058	-0.0275056	-0.175288	-0.0819866	0.126719	-0.102237	0	0	0	0.0129723	-0.117629	-0.0713228	-0.0617542	0.280976	0.367852	0.310942	-0.0272763	-0.122617	-0.0191681
ENSG00000114737	CISH	cytokine inducible SH2 containing protein	NA	ENST00000491847.1	0.276879	0.41562	8.67449	20.5277	7	4.81595	0.729205	0.179648	0.180487	0.240839	0.240839	-0.00203136	-0.00479169	-0.0259412	-0.00789581	-0.00719711	-0.0262219	-0.00948553	0.00330386	-0.0265913	0	0	0	-0.0194302	-0.0154859	-0.0253492	-0.0182336	0.0327642	0.0413148	0.0393807	-0.0109214	-0.0137716	-0.0109243
ENSG00000197818	SLC9A8	solute carrier family 9 member A8	NA	ENST00000417961.5	0.276889	0.415628	8.67436	85.0409	7	6.28115	1.468	1.27877	0.213178	0.137974	0.213178	-0.0310826	0.0528508	-0.0240672	0.0195672	0.0083854	-0.0802512	0.00194624	-0.0111428	-0.053143	0	0	0	0.0274475	-0.0328129	-0.00402836	0.0526291	0.108001	0.108204	0.066232	-0.00076632	-0.0174329	-0.0207798
ENSG00000081386	ZNF510	zinc finger protein 510	NA	ENST00000374641.3	0.276911	0.415654	8.67407	59.1561	7	5.08946	1.11196	1.08046	-0.0426385	0.212298	0.212298	0.115647	0.279272	-0.0171443	0.0790485	-0.0470894	0.0145236	0.0379153	0.367899	0.361774	0	0	0	-0.250272	0.0105623	0.077293	-0.0804315	0.412063	0.140662	0.767588	0.125925	0.0154942	0.255863
ENSG00000164099	PRSS12	serine protease 12	NA	ENST00000503043.1	0.276953	0.415711	8.67352	8.66605	7	5.81764	0.180392	0.102566	0.0494699	0.160531	0.160531	-0.017662	0.0151823	0.124026	0.0190521	-0.0905377	0.079959	-0.0218904	0.015968	-0.0202101	0	0	0	0.0701231	0.118231	-0.0176643	0.109383	0.15687	0.189549	0.0580685	0.0405153	0.00282444	-0.00871084
ENSG00000166228	PCBD1	pterin-4 alpha-carbinolamine dehydratase 1	NA	ENST00000493961.5	0.276967	0.415724	8.67335	11.517	7	4.23597	0.192161	0.147856	0.0541968	0.318424	0.318424	-0.067781	-0.00293304	-0.00585618	-0.11184	0.105717	0.247254	-0.149301	0.180798	0.0373802	0	0	0	-0.0550197	0.120696	-0.00245901	0.0245519	0.0765702	0.464811	0.367479	-0.0255234	0.0803766	0.0229592
ENSG00000186487	MYT1L	myelin transcription factor 1 like	NA	ENST00000648814.1	0.276983	0.415743	8.67313	13.2324	7	4.53923	0.240235	0.435653	-0.203504	0.273198	0.273198	0.00514762	0.0381788	0.0307183	-0.0040466	0.0205504	0.0199462	-0.00391385	0.00808804	0.0347196	0	0	0	0.00280585	-0.00534227	0.0143504	0.0159488	0.0740447	0.0445432	0.0467215	0.0246816	0.01215	0.0129646
ENSG00000224597	SVIL-AS1	SVIL antisense RNA 1	NA	ENST00000446807.5	0.277018	0.415785	8.67268	251.006	7	2.04351	4.22776	1.49007	2.91355	1.6443	2.91355	-0.0433843	-0.017792	-0.0191888	-0.0611932	0.00989082	0.0688892	0.0269503	-0.0401378	0.0407665	0	0	0	0.139484	-0.0156163	0.00690803	0.0500484	0.0803651	0.139973	0.107855	-0.0267884	0.00586227	0.00919299
ENSG00000173171	MTX1	metaxin 1	NA	ENST00000316721.8	0.277021	0.415785	8.67265	28.7116	7	5.62537	0.492442	0.181724	0.321989	0.171686	0.321989	-0.019279	-0.0537255	-0.0893013	0.0229683	-0.0930543	-0.0839135	-0.0393944	-0.243382	0.100101	0	0	0	-0.0204202	-0.00121207	0.12221	0.0513503	0.162306	0.199936	0.382877	-0.0541019	-0.0513332	-0.0608921
ENSG00000283773	NA	ring finger protein 123 (RNF123) pseudogene	TRUE	ENST00000639399.1	0.277031	0.415794	8.67251	47.3803	7	3.16624	0.925544	0.516892	0.31434	0.646018	0.646018	-0.68727	-0.0336181	-0.0396359	-0.492747	-0.0913905	0.0948009	-0.0229864	0.673447	0.568507	0	0	0	0.06827	0.111214	-0.00334139	0.0996465	0.760524	0.678938	1.26494	-0.253508	-0.163112	0.406322
ENSG00000196422	PPP1R26	protein phosphatase 1 regulatory subunit 26	TRUE	ENST00000356818.7	0.277039	0.415799	8.67241	20.6871	7	8.36303	0.370712	0.216742	0.14619	0.0898241	0.14619	-0.00135613	-0.0841466	-0.154016	0.00489589	0.0447254	-0.0389877	0.275708	0.0291681	-0.252385	0	0	0	-0.0324653	-0.0547189	0.104076	0.0164749	0.239519	0.088609	0.557262	-0.0798395	0.00354455	0.0174971
ENSG00000149761	NUDT22	nudix hydrolase 22	NA	ENST00000535000.1	0.277062	0.415827	8.67211	81.1422	7	5.31763	1.78372	0.501107	0.92244	0.192772	0.92244	-0.0384058	-0.0426725	0.170581	0.046263	-0.153194	0.229081	-0.0131165	0.160857	0.426117	0	0	0	-0.0277585	0.143082	0.0855372	0.161208	0.25166	0.428538	0.600091	0.0298343	0.0407167	0.191286
ENSG00000127603	MACF1	microtubule actin crosslinking factor 1	NA	ENST00000473843.1	0.277075	0.415838	8.67194	27.4646	7	3.91785	0.607671	0.435951	0.0458843	0.385355	0.385355	-0.178146	0.0994652	-0.02245	-0.129916	-0.0351887	0.000349817	-0.0946027	0.020882	-0.0585425	0	0	0	0.118333	0.0368294	0.102264	0.0506403	0.300061	0.165455	0.174027	-0.0337103	-0.0549184	-0.0440877
ENSG00000068308	OTUD5	OTU deubiquitinase 5	NA	ENST00000428668.2	0.277079	0.415838	8.6719	3.62342	7	9.53983	0.0769937	0.00920809	0.0543608	0.0762977	0.0762977	0.140421	0.114758	0.275192	0.00100814	0.103298	0.0888294	0.162553	0.0743136	-0.0532373	0	0	0	0.0648327	0.069095	-0.0640117	-0.0722184	0.530371	0.193135	0.290104	0.17679	0.0643784	0.0612099
ENSG00000171189	GRIK1	glutamate ionotropic receptor kainate type subunit 1	NA	ENST00000327783.8	0.2771	0.415861	8.67162	342.051	7	3.54969	6.16293	3.26087	2.74003	0.487918	2.74003	0.0374966	0.0502186	0.0236538	-0.000624807	0.0616323	-0.000920208	0.0588991	0.099498	0.055378	0	0	0	0.0169933	0.00693163	0.00842054	-0.00990587	0.111369	0.0631774	0.213775	0.037123	0.0200291	0.0712584
ENSG00000278326	PPP4R4	protein phosphatase 4 regulatory subunit 4	TRUE	ENST00000619905.4	0.277103	0.415861	8.67158	170.594	7	8.95636	3.48501	1.49079	1.50209	0.08266	1.50209	0.0766286	-0.040874	-0.540517	0.232014	0.275404	0.0991813	0.137349	-0.0276577	-0.215077	0	0	0	0.0248256	-0.093577	-0.367951	0.0659482	0.658019	0.606599	0.380084	-0.168254	0.2022	-0.0351285
ENSG00000102125	TAZ	tafazzin	NA	ENST00000369776.8	0.277115	0.415871	8.67143	38.3383	7	4.38911	0.741611	0.780307	-0.107705	0.293789	0.293789	-0.051796	0.10322	0.032508	-0.0749129	0.0320987	-0.0207807	-0.050948	0.0681961	-0.0228885	0	0	0	0.0413643	0.0374747	0.0755037	0.0264655	0.187524	0.127792	0.142033	0.0279773	-0.0211983	-0.00188015
ENSG00000110713	NUP98	nucleoporin 98 and 96 precursor	NA	ENST00000530516.1	0.277133	0.415892	8.67119	58.5278	7	2.85228	1.21148	0.491923	0.53488	0.827431	0.827431	0.187517	0.00580619	0.198031	0.000464388	-0.00939726	-0.0658211	0.0937857	0.2407	0.0106229	0	0	0	0.0119853	-0.00670422	0.0661933	0.0852828	0.391354	0.0756827	0.345109	0.130451	-0.024918	0.115036
ENSG00000125378	BMP4	bone morphogenetic protein 4	NA	ENST00000558984.1	0.27718	0.415956	8.67058	159.03	7	6.16592	2.86489	1.10999	1.68001	0.142798	1.68001	0.0421369	0.174803	0.225892	-0.0686129	0.0859133	0.291706	0.127747	0.0174933	0.421867	0	0	0	0.0564329	0.0496103	-0.0895314	-0.04961	0.442832	0.446233	0.567107	0.147611	0.103002	0.189036
ENSG00000211454	AKR7L	aldo-keto reductase family 7 like (gene/pseudogene)	NA	ENST00000493176.1	0.277185	0.415957	8.67052	71.3834	7	2.39461	1.24461	0.577911	0.674429	1.21067	1.21067	0.0413021	0.106859	0.0174198	-0.0251165	-0.0419403	0.00795004	-0.0372821	0.136921	0.108501	0	0	0	0.0372329	0.0141894	-0.0311545	0.103178	0.165581	0.0750069	0.282704	0.0551937	-0.0197023	0.06938
ENSG00000108443	RPS6KB1	ribosomal protein S6 kinase B1	NA	ENST00000406116.7	0.277201	0.415974	8.67031	571.198	7	3.36032	9.38463	5.23191	4.78911	0.557667	4.78911	0.000967447	0.0295984	0.0152081	-0.0430911	0.0758718	-0.120549	-0.00520381	0.11401	0.188455	0	0	0	-0.0714642	-0.21627	-0.0149982	-0.117069	0.045774	0.239512	0.307669	0.015258	-0.0292561	0.0990872
ENSG00000119681	LTBP2	latent transforming growth factor beta binding protein 2	NA	ENST00000554861.1	0.277212	0.415975	8.67017	57.6826	7	2.73955	1.23446	0.62795	0.384026	0.906787	0.906787	-0.0059921	-0.0524602	-0.033882	-0.0156128	-0.000109375	-0.0627982	-0.00540349	-0.0334132	-0.0188311	0	0	0	-0.00208095	0.0693223	0.0347348	0.0326367	0.0923342	0.0785203	0.0576478	-0.0307781	-0.0261734	-0.0192159
ENSG00000117640	MTFR1L	mitochondrial fission regulator 1 like	NA	ENST00000424294.5	0.277213	0.415975	8.67015	113.13	7	2.77972	1.90946	1.08725	0.897489	0.877528	0.897489	-0.00672739	0.149734	0.059221	-0.0162347	0.00959489	-0.0496042	-0.0155814	0.0551908	0.076087	0	0	0	0.00634369	-0.043337	0.019773	-0.0814963	0.215682	0.0754338	0.146859	0.0674091	-0.018748	0.0385655
ENSG00000144642	RBMS3	RNA binding motif single stranded interacting protein 3	NA	ENST00000432518.6	0.277215	0.415975	8.67012	16.5436	7	3.81892	0.412722	0.220313	0.069926	0.409758	0.409758	0.00917095	0.0322694	0.0306795	0.00254588	0.0165769	0.0307822	0.00373302	0.0325103	0.0137178	0	0	0	-0.00799248	0.0285987	0.0207701	-0.0116679	0.0721199	0.049905	0.0499611	0.02404	0.016635	0.0166537
ENSG00000114251	WNT5A	Wnt family member 5A	NA	ENST00000482079.1	0.277236	0.416	8.66985	56.1121	7	4.56328	1.2386	1.28037	-0.295944	0.270148	0.270148	0.0937072	0.225909	0.186019	-0.00303207	0.171972	0.180954	0.0102398	0.465616	0.107051	0	0	0	0.064698	0.161191	0.0749089	0.162408	0.505635	0.355958	0.582907	0.168545	0.116631	0.194302
ENSG00000049860	HEXB	hexosaminidase subunit beta	NA	ENST00000513079.5	0.277253	0.416015	8.66964	10.3448	7	5.78598	0.178623	0.0654078	0.11608	0.162291	0.162291	0.0608444	-0.0388251	-0.0362138	-0.0134182	-0.14549	0.0060595	-0.00291219	-0.0589467	0.0646785	0	0	0	0.000955457	0.0362221	0.0655802	0.0753651	0.135883	0.164967	0.126537	-0.0047315	-0.0509494	0.000939902
ENSG00000196911	KPNA5	karyopherin subunit alpha 5	NA	ENST00000413340.5	0.277256	0.416015	8.6696	28.305	7	4.62379	0.527338	0.50949	-0.0129107	0.262718	0.262718	-0.113508	0.101291	0.0674324	-0.119666	0.0432505	0.167665	0.0935369	0.19881	0.123106	0	0	0	-0.0850501	-0.0304068	0.138333	0.0750211	0.282231	0.330582	0.415453	0.0184053	0.0304164	0.138484
ENSG00000120156	TEK	TEK receptor tyrosine kinase	TRUE	ENST00000380036.10	0.277271	0.416031	8.6694	273.705	7	2.40924	4.95086	2.30332	2.49852	1.19559	2.49852	-0.026705	-0.0154054	-0.0115366	-0.0251141	-0.0113582	0.0143852	-0.0264642	0.00540991	-0.016168	0	0	0	0.00429201	0.00123393	0.00537179	-0.0106341	0.053647	0.0508576	0.048042	-0.0178823	-0.00736236	-0.0124074
ENSG00000162521	RBBP4	RB binding protein 4, chromatin remodeling factor	NA	ENST00000373485.5	0.277287	0.416049	8.66919	36.9354	7	6.49846	0.616255	0.464667	0.183323	0.130232	0.183323	0.1631	-0.221711	-0.0103522	0.0521936	-0.370941	-0.00872359	0.0284534	-0.440475	-0.0854652	0	0	0	0.0662798	0.0358534	0.262036	0.248519	0.395163	0.431858	0.554394	-0.0229876	-0.109157	-0.165829
ENSG00000166012	TAF1D	TATA-box binding protein associated factor, RNA polymerase I subunit D	NA	ENST00000546088.5	0.277293	0.416051	8.66911	13.6022	7	7.34252	0.240899	0.531251	-0.292615	0.108612	0.108612	0.0207515	-0.167767	-0.0121884	0.0839006	0.0418799	-0.11532	0.256705	0.241445	0.169063	0	0	0	-0.189963	-0.0262755	-0.198587	0.136043	0.200707	0.241101	0.667213	-0.0530679	0.00348684	0.222404
ENSG00000100442	FKBP3	FKBP prolyl isomerase 3	NA	ENST00000216330.7	0.277299	0.416053	8.66904	152.126	7	3.17226	2.75606	1.41151	1.25736	0.643029	1.25736	0.0247414	0.0450563	-0.011949	0.00189616	0.0244485	-0.0320571	0.000617186	0.0522034	0.118285	0	0	0	0.0105011	-0.0252236	0.0579183	0.0808215	0.0817467	0.0584018	0.171106	0.0192829	-0.00190417	0.0570353
ENSG00000148120	AOPEP	aminopeptidase O (putative)	NA	ENST00000462125.5	0.277349	0.416122	8.66838	88.8225	7	2.64053	1.77551	1.18629	0.372001	0.983882	0.983882	-0.100907	0.0911865	-0.0778168	-0.0853716	0.016634	-0.0666346	-0.0955625	0.0488065	-0.0540258	0	0	0	-0.0234204	-0.106423	-0.146646	-0.14714	0.269911	0.16864	0.198395	-0.0291792	-0.045124	-0.0335939
ENSG00000013523	ANGEL1	angel homolog 1	NA	ENST00000557179.5	0.277362	0.416134	8.66822	15.9015	7	5.32374	0.383668	0.211975	0.066999	0.192301	0.192301	0.0102578	0.0732448	0.0378912	0.0967232	0.0610572	-0.0406527	0.0312653	0.0628943	-0.0836798	0	0	0	0.0118486	-0.0596925	-0.0900019	-0.123611	0.121394	0.198433	0.177839	0.0404646	0.0390426	0.00349328
ENSG00000095794	CREM	cAMP responsive element modulator	NA	ENST00000345491.7	0.277374	0.416144	8.66807	313.672	7	3.42087	5.46262	3.56115	1.94188	0.533691	1.94188	-0.0540895	0.017416	0.137387	0.0270301	-0.0206982	0.0636274	-0.0224995	0.0431986	0.056711	0	0	0	0.0239276	-0.0186558	0.0203917	0.112487	0.208893	0.111356	0.122409	0.0335713	0.0233197	0.0258034
ENSG00000197712	FAM114A1	family with sequence similarity 114 member A1	NA	ENST00000508737.1	0.277378	0.416144	8.66801	67.0068	7	5.39463	1.38607	1.71309	-0.537527	0.18702	0.18702	-0.183426	0.277189	-0.130295	-0.00351944	0.357974	-0.0585645	-0.278239	0.119963	-0.17197	0	0	0	0.0783437	0.151148	0.054232	-0.0110782	0.59091	0.420058	0.570171	-0.0121772	0.0986302	-0.110082
ENSG00000139174	PRICKLE1	prickle planar cell polarity protein 1	NA	ENST00000639589.1	0.277398	0.416161	8.66776	165.558	7	3.0038	2.93088	0.923973	1.98056	0.73325	1.98056	0.0058397	0.013855	0.0120501	0.00150345	0.00341446	-0.00910133	0.00331133	0.00458175	0.00971073	0	0	0	-0.0101645	-0.00928797	-0.000701229	-0.00433101	0.0317447	0.0140192	0.0176038	0.0105816	-0.00139447	0.00586794
ENSG00000230929	NA	ribosomal protein, large, P1 (RPLP1) pseudogene	TRUE	ENST00000490423.2	0.277398	0.416161	8.66775	17.6422	7	3.27065	0.35886	0.292473	0.0170386	0.596455	0.596455	0.0139594	-0.00636369	0.00290076	-0.0367541	-0.110135	-0.170028	0.10175	0.194809	0.263826	0	0	0	-0.10668	-0.149272	-0.0281967	-0.164238	0.0232239	0.316917	0.560385	0.00349883	-0.105639	0.186795
ENSG00000133424	LARGE1	LARGE xylosyl- and glucuronyltransferase 1	NA	ENST00000674543.1	0.277408	0.416162	8.66763	14.2989	7	5.42114	0.394971	0.204692	0.0461657	0.185122	0.185122	-0.00233586	0.0429964	0.000901788	-0.0223751	0.0197406	-6.33414e-05	-0.0173338	0.0259937	-0.00044333	0	0	0	0.00159065	0.0265328	0.00725136	0.00952273	0.046234	0.0421791	0.0437709	0.0138541	-0.000899285	0.00273887
ENSG00000170545	SMAGP	small cell adhesion glycoprotein	NA	ENST00000604188.1	0.277408	0.416162	8.66762	42.4483	7	3.08833	0.78013	0.49768	0.247026	0.686224	0.686224	-0.00230054	-0.0131901	0.0529189	-0.010149	0.00521509	0.0599767	0.130911	0.173064	0.282363	0	0	0	0.0808296	-0.0647449	0.0291672	0.0112785	0.0684096	0.0753407	0.586339	0.0124761	0.0183476	0.195446
ENSG00000068305	MEF2A	myocyte enhancer factor 2A	NA	ENST00000557942.5	0.277423	0.416178	8.66743	825.913	7	4.51028	14.8371	3.95735	10.5323	0.27695	10.5323	0.189944	-0.0726219	0.14711	-0.0303342	-0.1537	0.0770966	-0.0249125	-0.24324	-0.058584	0	0	0	0.133881	0.193504	-0.0122646	0.169678	0.409676	0.261131	0.326736	0.0881439	-0.035646	-0.108912
ENSG00000215301	DDX3X	DEAD-box helicase 3 X-linked	NA	ENST00000646822.1	0.277477	0.416251	8.66673	88.8756	7	7.05465	1.5345	1.43367	0.125554	0.115311	0.125554	0.0547902	0.131008	-0.0918295	0.122186	0.0430346	-0.0476081	0.0862303	0.175001	0.158435	0	0	0	-0.0798316	-0.0411932	-0.0536006	0.0123691	0.277628	0.212829	0.419666	0.0313231	0.0392043	0.139889
ENSG00000215795	NA	peroxisomal biogenesis factor 5 (PEX5) pseudogene	TRUE	ENST00000400933.2	0.277481	0.416251	8.66668	26.0252	7	3.156	0.425087	0.309993	0.14659	0.651141	0.651141	-0.00470788	0.0419678	0.008785	-0.023138	0.0251428	0.0160245	-0.00900976	0.0868443	0.0385834	0	0	0	0.0108399	0.00934676	0.0127606	-0.0112877	0.0554606	0.0643053	0.134437	0.0153483	0.00600975	0.038806
ENSG00000136045	PWP1	PWP1 homolog, endonuclein	NA	ENST00000552760.5	0.277514	0.416287	8.66625	409.065	7	2.33462	6.81351	2.63303	4.54356	1.27477	4.54356	0.193034	0.155852	0.0358871	0.0967589	-0.076067	-0.16403	0.10603	0.0279695	0.210344	0	0	0	-0.189136	0.225764	0.0265637	-0.139394	0.384773	0.336855	0.344344	0.128258	-0.0477792	0.114781
ENSG00000183122	OR2A3P	olfactory receptor family 2 subfamily A member 3 pseudogene	NA	ENST00000641249.1	0.277514	0.416287	8.66625	19.8194	7	3.53444	0.432426	0.236967	0.110742	0.493001	0.493001	-0.0138007	0.0108078	0.00911348	-0.00506955	0.0112964	0.0158687	0.00410612	-0.000820232	0.0458068	0	0	0	0.00321481	-0.00470251	-0.000190163	-0.0186568	0.033722	0.0322346	0.0507332	0.00204017	0.00736517	0.0163642
ENSG00000187741	FANCA	FA complementation group A	NA	ENST00000567205.1	0.277561	0.416345	8.66564	17.3841	7	4.00204	0.352285	0.171161	0.133823	0.365906	0.365906	0.0728934	-0.130453	0.100217	-0.106303	-0.24117	-0.0281643	-0.0610433	-0.0870212	0.264389	0	0	0	-0.0109909	-0.0319969	-0.0840822	-0.105249	0.303564	0.375638	0.412453	0.0142189	-0.125213	0.0387747
ENSG00000104980	TIMM44	translocase of inner mitochondrial membrane 44	NA	ENST00000600748.5	0.277569	0.416345	8.66555	90.0588	7	5.54255	1.62196	1.98224	-0.402257	0.176902	0.176902	-0.158564	0.275385	0.320515	-0.232062	0.793384	0.269302	0.0602637	0.521642	0.467703	0	0	0	-0.110906	-0.247895	-0.195919	-0.240448	0.754464	1.29475	1.04961	0.145779	0.276875	0.34987
ENSG00000110200	ANAPC15	anaphase promoting complex subunit 15	NA	ENST00000538919.5	0.277574	0.416345	8.66547	10.702	7	6.66811	0.316863	0.145246	0.042508	0.125125	0.125125	-0.121829	-0.314883	0.163627	-0.142183	-0.0486686	-0.186392	0.0176003	-0.0808551	0.0269938	0	0	0	-0.19554	0.0150776	-0.201813	-0.147337	0.60034	0.377244	0.125449	-0.0910285	-0.125748	-0.012087
ENSG00000250644	NA	novel protein	NA	ENST00000636397.1	0.277577	0.416345	8.66544	8.34114	7	5.11562	0.362717	0.109494	0.036842	0.209843	0.209843	-0.00452871	0.00294822	0.00350646	-0.0291903	-0.0106397	0.0226275	-0.0214316	-0.0146236	0.037118	0	0	0	0.0144244	0.0246191	0.0115059	0.0018928	0.0109834	0.0624575	0.0731732	0.000641989	-0.00573417	0.000354263
ENSG00000106077	ABHD11	abhydrolase domain containing 11	NA	ENST00000458339.6	0.277581	0.416345	8.66539	20.177	7	5.3152	0.394593	0.243003	0.11098	0.19296	0.19296	-0.08278	-0.156861	-0.045111	0.0692989	0.00918136	-0.0165654	0.0780422	-0.0961946	0.159422	0	0	0	0.05591	0.0197979	0.0226713	0.0415574	0.284752	0.0950457	0.333659	-0.0949174	0.0206383	0.0470898
ENSG00000128563	PRKRIP1	PRKR interacting protein 1	NA	ENST00000477886.5	0.277584	0.416345	8.66534	19.5265	7	4.56083	0.358144	0.51252	-0.16995	0.270457	0.270457	0.192809	0.111228	0.0418669	0.099166	0.0857486	0.0806096	0.110666	0.122888	0.110219	0	0	0	0.07075	0.0391839	0.135531	0.0996987	0.345904	0.265524	0.343773	0.115301	0.0885081	0.114591
ENSG00000135333	EPHA7	EPH receptor A7	NA	ENST00000680896.1	0.277585	0.416345	8.66533	33.9302	7	3.26186	0.578423	0.346753	0.248514	0.60045	0.60045	-0.0160615	0.0505106	-0.0456245	-0.0485477	-0.0370997	-0.0245367	-0.0744673	0.0623511	0.0350963	0	0	0	0.0798104	-0.0514901	-0.0105367	-0.0346526	0.112197	0.110184	0.171915	-0.00372512	-0.036728	0.00766005
ENSG00000197111	PCBP2	poly(rC) binding protein 2	NA	ENST00000439930.7	0.277589	0.416345	8.66528	246.245	7	5.91517	4.24868	1.06125	3.25885	0.155261	3.25885	-0.110421	0.155747	-0.0574368	0.192181	-0.132765	0.310315	-0.0906596	0.150212	0.440755	0	0	0	0.397816	0.386142	0.253903	0.314232	0.323605	0.635261	0.681626	-0.00403678	0.123244	0.166769
ENSG00000157349	DDX19B	DEAD-box helicase 19B	NA	ENST00000562912.5	0.277639	0.416414	8.66463	91.2996	7	2.55746	1.61461	0.83024	0.771507	1.05447	1.05447	-0.0693959	-0.0358693	0.0726846	-0.10611	-0.0482889	0.00752202	-0.128325	0.110049	0.0178038	0	0	0	-0.00925744	0.0714502	-0.0367302	0.0167618	0.17795	0.161921	0.256178	-0.0108602	-0.048959	-0.000157612
ENSG00000130714	POMT1	protein O-mannosyltransferase 1	NA	ENST00000485278.5	0.277649	0.416422	8.6645	14.8425	7	4.69054	0.306455	0.263434	-0.00304047	0.254867	0.254867	-0.0103623	0.0304284	0.00567257	-0.0220495	0.0260143	-0.0067071	0.00696909	0.0394113	0.0314109	0	0	0	-0.0169461	-0.0209372	-0.00511564	-0.00705984	0.0464632	0.0547709	0.0777913	0.00857954	-0.000914116	0.0259304
ENSG00000105127	AKAP8	A-kinase anchoring protein 8	NA	ENST00000680336.1	0.277656	0.416425	8.66441	57.9135	7	5.68273	1.13353	0.28771	0.728317	0.168233	0.728317	-0.0263024	-0.0195886	0.0537945	0.00815418	0.0123268	-0.0164033	0.0390468	0.0320425	0.0719511	0	0	0	-0.0274387	0.0621528	0.0264143	-0.012437	0.0996854	0.0368842	0.14304	0.00263452	0.00135923	0.0476801
ENSG00000077312	SNRPA	small nuclear ribonucleoprotein polypeptide A	NA	ENST00000597353.5	0.277662	0.416427	8.66433	429.837	7	4.15057	7.24772	2.83408	4.70691	0.334277	4.70691	-0.384534	-0.636781	0.828385	0.0886531	-0.0782186	-0.386097	0.40564	-0.464792	-0.820422	0	0	0	-0.0396979	-0.0263646	-0.0195592	0.0762978	1.8497	0.552969	1.69085	-0.0643099	-0.125221	-0.293191
ENSG00000148218	ALAD	aminolevulinate dehydratase	NA	ENST00000445750.1	0.277675	0.41644	8.66416	15.2505	7	3.7878	0.459672	0.208253	0.0592999	0.417837	0.417837	-0.0138514	0.0207718	0.0426679	-0.0997193	0.0768076	-0.04954	0.0035782	0.115888	0.0215172	0	0	0	-0.00460421	0.0840281	-0.0102643	-0.023423	0.0772911	0.226067	0.140983	0.0165294	-0.0241506	0.0469944
ENSG00000156976	EIF4A2	eukaryotic translation initiation factor 4A2	NA	ENST00000491473.5	0.277727	0.416511	8.66349	23.6859	7	5.67836	0.473838	0.710498	-0.294956	0.168491	0.168491	-0.013155	0.432969	0.464823	-0.200248	0.337021	0.2044	0.0841084	0.85947	0.447798	0	0	0	0.316958	0.208535	0.192271	0.252054	0.910947	0.741669	1.39138	0.294879	0.113724	0.463792
ENSG00000104884	ERCC2	ERCC excision repair 2, TFIIH core complex helicase subunit	NA	ENST00000684458.1	0.277742	0.416522	8.6633	334.595	7	1.76729	5.90268	2.2847	3.58539	2.10283	3.58539	0.00110578	-0.00594896	0.0211508	0.0273663	-0.020914	0.019897	0.0517834	-0.0063772	-0.00347571	0	0	0	-0.00167827	-0.018165	0.025319	0.00509694	0.0282055	0.0681774	0.0616363	0.00543587	0.00878311	0.0139768
ENSG00000115392	FANCL	FA complementation group L	NA	ENST00000403295.7	0.277744	0.416522	8.66328	414.775	7	2.25409	7.42677	2.50479	4.77196	1.36689	4.77196	-0.0889901	0.104866	0.0937861	-0.0915034	0.176272	0.00223505	-0.112072	0.119583	0.0448898	0	0	0	0.0506523	0.0720047	0.0549415	0.0522897	0.287642	0.270011	0.276545	0.036554	0.0290012	0.017467
ENSG00000186575	NF2	neurofibromin 2	NA	ENST00000673312.1	0.277748	0.416523	8.66322	38.9347	7	6.55041	0.702394	1.39838	-0.715315	0.128594	0.128594	0.0666767	0.427159	0.19882	0.0567536	0.284886	0.420019	0.0254663	0.205856	0.128522	0	0	0	-0.0193572	0.0556341	0.264048	0.16262	0.692656	0.761659	0.359844	0.230885	0.253886	0.119948
ENSG00000143933	CALM2	calmodulin 2	NA	ENST00000484408.5	0.277763	0.416538	8.66302	40.2729	7	4.71828	0.71772	0.929267	-0.222725	0.251694	0.251694	-0.206279	0.222255	-0.287809	-0.12839	0.142886	-0.0841529	0.117247	0.355425	0.150337	0	0	0	-0.0975958	-0.0844034	-0.00154115	-0.292414	0.716343	0.35543	0.623009	-0.0906112	-0.0232189	0.20767
ENSG00000173262	SLC2A14	solute carrier family 2 member 14	NA	ENST00000535383.5	0.277789	0.41657	8.66269	48.0286	7	2.72572	0.898384	0.64966	0.192947	0.917123	0.917123	-0.00302509	0.0606987	0.010472	0.0443465	0.0510429	-0.0168185	0.0516738	0.116223	0.100008	0	0	0	0.0481533	0.0335859	0.0145473	0.119768	0.0741959	0.112208	0.267904	0.0227152	0.0261903	0.0893015
ENSG00000213614	HEXA	hexosaminidase subunit alpha	NA	ENST00000566304.5	0.277794	0.41657	8.66263	521.445	7	4.49043	8.81965	5.48034	3.66783	0.279579	3.66783	-0.16274	0.014888	-0.179008	-0.0387664	-0.129618	-0.333328	-0.180542	-0.259852	-0.216497	0	0	0	-0.0620031	-0.0777291	-0.288141	0.104926	0.356636	0.501712	0.656891	-0.108953	-0.167237	-0.218964
ENSG00000126457	PRMT1	protein arginine methyltransferase 1	NA	ENST00000534676.5	0.277812	0.416591	8.66239	182.895	7	2.64294	3.56101	1.53783	1.67086	0.981922	1.67086	0.0662751	-0.00127707	-0.00233576	-0.00445682	0.0126038	-0.024106	0.0514194	0.109805	0.00187483	0	0	0	0.00273871	-0.0828172	-0.0522263	0.106479	0.069888	0.0411666	0.163099	0.0208874	-0.00531968	0.0543663
ENSG00000089159	PXN	paxillin	NA	ENST00000637624.1	0.277839	0.416612	8.66205	6.68856	7	8.0474	0.159585	0.0311136	0.0862296	0.0944493	0.0944493	0.0655792	0.21019	0.0114214	-0.0195744	0.0645497	0.0833089	0.00797327	0.192121	0.184919	0	0	0	0.00302469	0.047816	0.0613026	-0.03735	0.28719	0.167433	0.385013	0.0957301	0.0427614	0.128338
ENSG00000180015	NA	mitochondrial translational release factor 1-like (MTRF1L) pseudogene	TRUE	ENST00000504731.1	0.277846	0.416612	8.66195	10.3338	7	4.41947	0.213559	0.131035	0.0502594	0.28938	0.28938	0.0368313	0.0393866	-0.0315151	0.054003	0.0476107	-0.0439392	0.0414951	0.00657516	0.0583868	0	0	0	-0.0331435	-0.0604751	-0.0126282	-0.0739183	0.107733	0.145553	0.106457	0.0149009	0.0192248	0.0354857
ENSG00000198093	ZNF649	zinc finger protein 649	NA	ENST00000599530.1	0.277848	0.416612	8.66192	31.3106	7	3.38521	0.687031	0.424819	0.124489	0.547603	0.547603	-0.113617	-0.0439333	0.0502979	-0.0888408	-0.0684782	-0.0264948	-0.0415913	0.0267213	0.0138078	0	0	0	-0.0253703	-0.0229505	-0.034119	-0.0739191	0.207848	0.183814	0.0821205	-0.0357507	-0.0612713	-0.000354056
ENSG00000145675	PIK3R1	phosphoinositide-3-kinase regulatory subunit 1	NA	ENST00000517643.1	0.277849	0.416612	8.66192	56.1141	7	2.8509	1.04448	0.504598	0.47986	0.828355	0.828355	-0.00251242	0.12329	0.0988355	-0.0671533	0.0735985	0.0672588	-0.0121256	0.18377	0.260899	0	0	0	0.0844933	0.139909	0.108295	0.153164	0.224638	0.208011	0.456794	0.0732045	0.024568	0.144181
ENSG00000286215	NA	vimentin 2, pseudogene	NA	ENST00000652545.1	0.277849	0.416612	8.66191	262.746	7	2.69377	5.98593	3.3385	1.27109	0.941519	1.27109	0.00257071	0.0702394	0.0139115	0.00668962	0.00471795	-0.00868181	-0.00463225	0.00986949	-0.00617577	0	0	0	-0.0100693	0.0175844	-0.00455079	0.00672159	0.0867216	0.0200894	0.0206775	0.0289072	0.000908585	-0.000312842
ENSG00000105053	VRK3	VRK serine/threonine kinase 3	NA	ENST00000601341.5	0.277924	0.416698	8.66094	283.772	7	2.94447	5.6301	3.29303	1.68542	0.768545	1.68542	0.0508971	-0.120262	0.0929129	-0.00207068	-0.0735756	0.0188319	0.0120007	-0.158854	-0.0133637	0	0	0	0.0219842	0.057061	0.0517624	0.0850997	0.264072	0.0944782	0.184218	0.0078493	-0.0189381	-0.0534056
ENSG00000273540	AGBL1	ATP/GTP binding protein like 1	TRUE	ENST00000614907.3	0.277925	0.416698	8.66093	8.67205	7	4.81991	0.258448	0.124146	0.0279954	0.240407	0.240407	0.000196973	0.00307348	-0.00379044	-0.00358381	6.99838e-05	0.00297009	-0.00239526	0.0116127	0.00344791	0	0	0	-0.00629697	-0.00281803	-0.00136299	-0.00330154	0.0070609	0.00662388	0.0174559	-0.000173329	-0.000181245	0.00422178
ENSG00000112773	TENT5A	terminal nucleotidyltransferase 5A	TRUE	ENST00000320172.11	0.27793	0.416698	8.66087	7.1076	7	10.6417	0.124163	0.0563684	0.0683264	0.0667219	0.0683264	0.150044	0.141135	0.0070445	0.217603	0.055197	0.0804328	0.0900005	0.314684	0.513917	0	0	0	0.108385	0.0319313	0.0830219	-0.0950307	0.298224	0.353233	0.918602	0.0994081	0.117744	0.306201
ENSG00000205937	RNPS1	RNA binding protein with serine rich domain 1	NA	ENST00000565589.5	0.277931	0.416698	8.66085	193.535	7	2.45917	3.19305	1.55353	1.84182	1.14575	1.84182	-0.0449502	0.108849	0.145914	-0.00371523	0.0576392	0.138242	-0.0866703	0.0611534	0.229646	0	0	0	-0.0309919	0.0381327	0.139037	0.0420158	0.299713	0.199597	0.37747	0.0699375	0.0640554	0.0680432
ENSG00000066654	THUMPD1	THUMP domain containing 1	NA	ENST00000569768.1	0.277933	0.416698	8.66083	26.8844	7	4.67347	0.487079	0.408614	0.0630424	0.256845	0.256845	0.188436	0.0416055	-0.115081	-0.00851241	-0.036832	-0.028727	0.116715	0.212982	0.0542561	0	0	0	-0.154714	-0.213843	-0.112807	-0.0910634	0.345122	0.0740714	0.383953	0.0383201	-0.0246905	0.127984
ENSG00000164366	CCDC127	coiled-coil domain containing 127	NA	ENST00000441693.2	0.277933	0.416698	8.66082	22.4857	7	3.90382	0.494629	0.489686	-0.0951993	0.388706	0.388706	0.0634698	-0.105887	0.0328036	0.0206533	-0.176859	-0.106763	0.0508753	0.0469046	0.149708	0	0	0	-0.119314	-0.0152321	-0.0888674	-0.168578	0.202161	0.304275	0.247488	-0.00320463	-0.0876561	0.0824961
ENSG00000123870	ZNF137P	zinc finger protein 137, pseudogene	NA	ENST00000597158.1	0.277939	0.416699	8.66075	28.6422	7	3.12109	0.487765	0.38175	0.120744	0.668964	0.668964	0.124418	0.307989	0.00335008	0.168177	0.183767	-0.147383	0.187592	0.238399	-0.032405	0	0	0	-0.140709	-0.0695207	-0.317952	-0.113735	0.435756	0.499326	0.458397	0.145252	0.068187	0.131196
ENSG00000109475	RPL34	ribosomal protein L34	NA	ENST00000504231.1	0.27795	0.416709	8.66061	100.512	7	2.68777	1.81861	1.03376	0.729611	0.946193	0.946193	0.0862106	0.00227877	0.174306	0.0396046	0.0124698	0.0581318	0.0526038	0.10263	0.180368	0	0	0	0.154545	0.156614	0.0756613	0.13604	0.262796	0.110206	0.335601	0.0875986	0.0367354	0.111867
ENSG00000119638	NEK9	NIMA related kinase 9	NA	ENST00000677700.1	0.277961	0.416718	8.66047	15.9888	7	6.61272	0.313126	0.160441	0.120064	0.126719	0.126719	-0.0295323	0.0381932	0.0569667	-0.0648567	0.00632172	-0.000804852	-0.055036	0.165007	0.0314181	0	0	0	0.0442838	-0.0131338	-0.0198291	0.0239181	0.124692	0.0719833	0.251461	0.0218759	-0.01978	0.0471298
ENSG00000035141	FAM136A	family with sequence similarity 136 member A	NA	ENST00000498665.1	0.277965	0.416718	8.66041	49.2497	7	2.94073	1.03598	0.410401	0.453629	0.770834	0.770834	-0.0173006	-0.0220735	0.0911886	-0.0323065	-0.096749	0.0499742	-0.0672368	0.010023	0.19094	0	0	0	0.0418888	0.0416039	0.0834778	0.173199	0.130563	0.17903	0.2682	0.0172715	-0.0263604	0.0445754
ENSG00000101224	CDC25B	cell division cycle 25B	NA	ENST00000379598.9	0.278003	0.416768	8.65992	275.723	7	5.57993	4.49578	2.52225	2.31499	0.174513	2.31499	-0.0718985	0.127756	-0.0423032	-0.0195821	-0.074907	-0.21856	-0.00922726	-0.139553	-0.178891	0	0	0	-0.0669735	-0.0867756	-0.0411524	-0.0968067	0.241958	0.313049	0.327671	0.00451812	-0.10435	-0.109224
ENSG00000143376	SNX27	sorting nexin 27	NA	ENST00000642376.1	0.278022	0.41679	8.65968	142.335	7	2.86347	2.56811	1.43187	1.06524	0.820012	1.06524	-0.0683539	-0.0659945	0.048811	-0.0516376	0.0203742	-0.00415173	0.00928065	0.060265	-0.0160651	0	0	0	0.0151838	-0.00381367	0.037463	0.0753663	0.183159	0.0761636	0.0856108	-0.0285125	-0.0118051	0.0178268
ENSG00000079308	TNS1	tensin 1	NA	ENST00000646520.1	0.278027	0.416791	8.65961	607.301	7	3.72683	10.2789	4.12676	6.52764	0.434308	6.52764	0.0136532	-0.00833907	0.0130031	0.00956319	-0.00143091	-0.0271222	-0.0507538	-0.0147772	-0.0112112	0	0	0	0.0113371	0.0103018	0.0420477	0.000426216	0.0349954	0.0381163	0.0767421	0.00610576	-0.00632999	-0.0255807
ENSG00000143786	CNIH3	cornichon family AMPA receptor auxiliary protein 3	NA	ENST00000471578.5	0.278042	0.416806	8.65942	23.527	7	4.44517	0.519064	0.787009	-0.374254	0.285753	0.285753	0.00232547	0.0319948	0.010788	0.00354107	-0.0415914	0.0870292	-0.0115754	-0.0950617	-0.137526	0	0	0	-0.0418979	-0.00381269	0.0616659	0.00911421	0.0451082	0.132162	0.244163	0.0150361	0.0163263	-0.0813877
ENSG00000234114	CCHCR1	coiled-coil alpha-helical rod protein 1	NA	ENST00000466904.5	0.278059	0.416825	8.65919	64.4452	7	3.18836	1.24312	0.512194	0.618423	0.635122	0.635122	0.0299749	-0.0498554	-0.033287	-0.0449059	-0.0256508	-0.0272586	0.0572904	0.11536	-0.0697175	0	0	0	0.0126634	0.0189181	0.123412	0.0683239	0.113117	0.0978153	0.242368	-0.0177225	-0.0326051	0.0343109
ENSG00000036257	CUL3	cullin 3	NA	ENST00000546102.1	0.278075	0.41683	8.65899	18.0368	7	3.81358	0.505683	0.233825	0.0826093	0.411131	0.411131	-0.0269906	0.123218	0.113601	0.108687	-0.0327048	0.00938591	-0.0122359	0.164154	0.289274	0	0	0	-0.068838	0.0558758	-0.0237909	-0.0159608	0.263809	0.150777	0.465663	0.0699426	0.0284559	0.147064
ENSG00000288243	STING1	stimulator of interferon response cGAMP interactor 1	NA	ENST00000671962.1	0.278076	0.41683	8.65897	258.164	7	2.06613	4.55305	2.1404	2.38879	1.61177	2.38879	-0.00849097	0.0163292	0.023424	0.0032261	0.00522923	0.0190487	0.00204638	0.03596	0.0456729	0	0	0	-0.00190986	-0.00344783	0.00166778	-0.0032294	0.0482442	0.0275041	0.0836793	0.0104207	0.00916803	0.0278931
ENSG00000184584	STING1	stimulator of interferon response cGAMP interactor 1	NA	ENST00000507297.5	0.278076	0.41683	8.65897	258.164	7	2.06613	4.55305	2.1404	2.38879	1.61177	2.38879	-0.00849097	0.0163292	0.023424	0.0032261	0.00522923	0.0190487	0.00204638	0.03596	0.0456729	0	0	0	-0.00190986	-0.00344783	0.00166778	-0.0032294	0.0482442	0.0275041	0.0836793	0.0104207	0.00916803	0.0278931
ENSG00000196576	PLXNB2	plexin B2	NA	ENST00000496720.1	0.278103	0.416851	8.65863	11.4869	7	5.41073	0.311236	0.125218	0.0763072	0.185862	0.185862	0.0887467	0.328129	-0.0864747	-0.0381303	0.258353	-0.0878841	0.0622472	0.401558	-0.0329064	0	0	0	0.0108427	-0.0853585	-0.0698111	-0.0304191	0.50335	0.384367	0.496711	0.110134	0.0441129	0.143633
ENSG00000226942	IL9RP3	interleukin 9 receptor pseudogene 3	TRUE	ENST00000442856.1	0.278104	0.416851	8.65861	12.7402	7	4.2999	0.39634	0.152717	0.0707953	0.307608	0.307608	0.0220761	0.0201892	-0.0155406	-0.019339	-0.0101745	0.00140015	-0.00358878	0.057516	0.0286687	0	0	0	0.0253765	-0.00404029	-0.0178252	-0.0117378	0.0578059	0.0309136	0.0897735	0.00890824	-0.00937111	0.027532
ENSG00000160410	SHKBP1	SH3KBP1 binding protein 1	NA	ENST00000596163.5	0.278107	0.416851	8.65858	35.3262	7	3.95679	0.684471	0.651099	-0.0313415	0.376223	0.376223	-0.0371047	-0.0375667	0.189679	-0.0922777	0.0192032	0.0786419	-0.0298086	0.047321	0.0751848	0	0	0	0.0320042	0.0551112	-0.0190356	-0.118535	0.26435	0.190123	0.152314	0.0383359	0.00185583	0.0308991
ENSG00000185201	IFITM2	interferon induced transmembrane protein 2	NA	ENST00000616316.2	0.278112	0.416851	8.65851	4.98591	7	9.37326	0.140648	0.0232814	0.0641908	0.0781041	0.0781041	0.266685	0.173229	0.129365	0.272813	0.131047	0.152882	0.180404	0.244772	0.465225	0	0	0	-0.12654	0.156338	0.0324204	0.0177444	0.569279	0.556742	0.8904	0.18976	0.185581	0.2968
ENSG00000070371	CLTCL1	clathrin heavy chain like 1	NA	ENST00000611723.1	0.278113	0.416851	8.6585	18.4003	7	4.43532	0.524342	0.19781	0.125003	0.287132	0.287132	-0.0446559	0.105092	-0.00958028	0.00109562	0.119338	0.125225	-0.0394945	0.201285	-0.0334591	0	0	0	0.0228508	0.011585	0.0588575	0.0609057	0.159328	0.245659	0.274238	0.0169518	0.0818862	0.042777
ENSG00000197111	PCBP2	poly(rC) binding protein 2	NA	ENST00000551104.5	0.278165	0.416923	8.65782	327.138	7	3.06051	5.72621	3.00816	2.73111	0.701293	2.73111	-0.354001	-0.0155918	-0.064187	-0.175931	-0.0600211	-0.143399	-0.040032	0.0245267	-0.259626	0	0	0	-0.292903	-0.19174	-0.115735	-0.0598195	0.43378	0.379352	0.324184	-0.144593	-0.126451	-0.0917104
ENSG00000103197	TSC2	TSC complex subunit 2	NA	ENST00000645552.1	0.278172	0.416926	8.65773	9.79914	7	4.76388	0.280822	0.168959	0.00295599	0.24657	0.24657	0.0324232	0.0200605	0.0196497	-0.0241832	0.0229756	0.0190372	-0.0190398	0.0497147	0.0490228	0	0	0	0.0236286	0.0314893	-0.00843648	-0.00121135	0.0721334	0.066196	0.117777	0.0240445	0.00594322	0.0265659
ENSG00000172262	ZNF131	zinc finger protein 131	NA	ENST00000510026.5	0.278203	0.416966	8.65733	18.0959	7	6.1091	0.305551	0.252842	0.0646308	0.145397	0.145397	0.0199335	0.0740452	0.111281	-0.0145561	0.0930339	0.0426781	0.039353	0.0922042	0.0615602	0	0	0	0.0215994	-0.0223494	0.0675183	-0.0453707	0.205259	0.150268	0.193117	0.0684198	0.0403853	0.0643725
ENSG00000070061	ELP1	elongator acetyltransferase complex subunit 1	NA	ENST00000674938.1	0.27821	0.41697	8.65724	553.511	7	2.15728	9.02096	3.13434	6.57637	1.48751	6.57637	0.0182769	-0.040386	-0.0533621	0.00663554	0.0228753	-0.0298369	0.0360555	-0.0206834	-0.0224411	0	0	0	-0.032086	-0.0205334	-0.00667557	0.0050967	0.112025	0.0593478	0.07918	-0.0251571	-0.000108702	-0.00235633
ENSG00000048649	RSF1	remodeling and spacing factor 1	NA	ENST00000529470.1	0.278222	0.41698	8.65709	133.914	7	4.756	3.06056	2.04185	0.307508	0.247447	0.307508	-0.0815284	0.345338	0.662067	-0.324814	0.643034	0.0206081	-0.110496	0.671894	0.681926	0	0	0	0.418361	0.417857	0.609007	0.391568	1.08893	0.988456	1.46432	0.308625	0.112943	0.414442
ENSG00000173473	SMARCC1	SWI/SNF related, matrix associated, actin dependent regulator of chromatin subfamily c member 1	NA	ENST00000462198.5	0.278239	0.416999	8.65687	88.3711	7	2.57427	1.61692	1.02282	0.527549	1.03972	1.03972	-0.0822967	0.0309894	0.0571444	-0.0964083	0.00239271	0.010566	0.000784191	0.167808	0.0796348	0	0	0	0.033136	0.0551053	0.0622003	0.0103738	0.17043	0.109367	0.248227	0.00194568	-0.0278165	0.0827423
ENSG00000221914	PPP2R2A	protein phosphatase 2 regulatory subunit Balpha	NA	ENST00000524099.5	0.278255	0.417017	8.65665	189.818	7	2.42807	3.28463	1.53188	1.79826	1.17651	1.79826	-0.213237	-0.0857195	-0.0505562	-0.184807	-0.0659266	-0.128112	-0.159051	-0.174203	-0.240115	0	0	0	-0.00859599	-0.0962676	-0.199027	-0.103077	0.349513	0.378845	0.573368	-0.116504	-0.126282	-0.191123
ENSG00000143436	MRPL9	mitochondrial ribosomal protein L9	NA	ENST00000478926.5	0.27827	0.417032	8.65647	121.682	7	3.1069	2.13444	0.845181	1.2896	0.676379	1.2896	-0.109024	-0.221402	-0.0167865	-0.108087	-0.0686446	0.0725686	-0.100661	-0.0347477	0.324915	0	0	0	0.179772	0.0721671	0.0243052	0.0965549	0.347213	0.2493	0.460323	-0.115738	-0.034721	0.0631688
ENSG00000177200	CHD9	chromodomain helicase DNA binding protein 9	NA	ENST00000565832.5	0.278284	0.417047	8.65628	8.79506	7	8.48159	0.188981	0.0296266	0.124673	0.0882672	0.124673	0.0295986	0.066405	0.533805	0.0547276	0.257639	0.388191	0.123567	-0.0882532	0.200413	0	0	0	0.188237	0.169422	0.0674019	0.0908446	0.629808	0.700558	0.412233	0.209936	0.233519	0.0785755
ENSG00000257800	FNBP1P1	formin binding protein 1 pseudogene 1	TRUE	ENST00000551203.1	0.278297	0.417059	8.65612	33.1445	7	2.54372	0.65381	0.531768	0.0497142	1.0667	1.0667	0.00725148	0.0164958	-0.011591	0.00360785	0.0116753	0.0053485	0.0126284	0.0302085	-0.00144937	0	0	0	-0.00980717	-0.0250531	-0.0199219	-0.026788	0.0353383	0.0206317	0.0442863	0.0040521	0.00687723	0.0137959
ENSG00000106144	CASP2	caspase 2	NA	ENST00000392925.6	0.278315	0.417078	8.65589	228.374	7	2.90386	4.41619	2.14777	1.8588	0.793854	1.8588	0.0653683	0.00170355	0.0883933	-0.101187	-0.0816447	-0.0994886	-0.0734184	0.0774508	0.239435	0	0	0	0.0303555	-0.0309396	0.076839	0.331011	0.155465	0.28232	0.390304	0.0518217	-0.0941068	0.0811557
ENSG00000113615	SEC24A	SEC24 homolog A, COPII coat complex component	NA	ENST00000513123.1	0.278319	0.417078	8.65583	17.7755	7	3.98194	0.303125	0.32423	-0.012379	0.370453	0.370453	-0.0765111	-0.0513301	0.0508176	-0.0315749	-0.0878822	-0.158337	-0.0195536	-0.0120953	-0.0739409	0	0	0	-0.0624211	-0.0380721	0.0710194	-0.021378	0.178659	0.277795	0.10559	-0.0256745	-0.0925982	-0.0351966
ENSG00000101004	NINL	ninein like	NA	ENST00000422516.5	0.278371	0.41715	8.65516	144.521	7	6.33761	2.41559	1.91245	0.623005	0.135808	0.623005	0.0268799	-0.0353507	0.157129	-0.0631675	0.0774863	0.233792	0.0379877	0.0691604	0.144169	0	0	0	0.229094	0.0986956	0.0813862	0.0448807	0.21936	0.374445	0.251317	0.0495529	0.0827034	0.0837724
ENSG00000050130	JKAMP	JNK1/MAPK8 associated membrane protein	NA	ENST00000553941.5	0.27845	0.417261	8.65414	25.5475	7	7.40026	0.449307	0.55458	-0.106379	0.107252	0.107252	0.0164464	0.659894	0.591905	0.0820634	0.68992	0.23289	0.051318	0.84004	0.210619	0	0	0	0.213241	0.0369285	-0.0105072	-0.0895379	1.26825	1.00487	1.10198	0.422748	0.334958	0.367326
ENSG00000196123	KIAA0895L	KIAA0895 like	NA	ENST00000564835.1	0.278461	0.417271	8.65399	69.4978	7	3.40233	1.1365	1.071	0.148262	0.540851	0.540851	-0.0529698	0.126619	0.12513	-0.11166	0.158765	-0.0864736	-0.0769369	0.213418	-0.0250592	0	0	0	-0.0853427	0.0220654	0.0824015	0.125435	0.304719	0.356898	0.315414	0.0662597	-0.0131231	0.0371407
ENSG00000282853	ECH1	enoyl-CoA hydratase 1	NA	ENST00000634821.1	0.278486	0.417289	8.65368	78.0477	7	2.60964	1.51259	0.628243	0.741014	1.00947	1.00947	-0.0481181	-0.00480934	-0.11809	-0.139181	-0.000353594	-0.0853896	-0.186867	0.223982	0.120392	0	0	0	0.108383	0.0291483	-0.20007	-0.137268	0.171017	0.224925	0.531241	-0.0570058	-0.0749749	0.052502
ENSG00000104823	ECH1	enoyl-CoA hydratase 1	NA	ENST00000597089.5	0.278486	0.417289	8.65368	78.0477	7	2.60964	1.51259	0.628243	0.741014	1.00947	1.00947	-0.0481181	-0.00480934	-0.11809	-0.139181	-0.000353594	-0.0853896	-0.186867	0.223982	0.120392	0	0	0	0.108383	0.0291483	-0.20007	-0.137268	0.171017	0.224925	0.531241	-0.0570058	-0.0749749	0.052502
ENSG00000066855	MTFR1	mitochondrial fission regulator 1	NA	ENST00000517944.5	0.278491	0.417289	8.65361	406.082	7	4.66869	7.12339	3.73901	3.38524	0.257402	3.38524	-0.233571	-0.276747	0.646495	-0.0866012	0.111845	0.25026	-0.0480314	-0.52474	-0.188187	0	0	0	0.283014	0.0768549	-0.450101	-0.14857	1.15681	0.448707	0.760958	0.0453923	0.0918348	-0.253653
ENSG00000125775	SDCBP2	syndecan binding protein 2	NA	ENST00000339987.7	0.278492	0.417289	8.6536	12.8993	7	4.72211	0.224608	0.154254	0.0720494	0.251258	0.251258	-0.0141583	-0.0136402	0.05577	-0.00830519	0.0544735	0.0437109	-0.0155622	0.0121255	0.152432	0	0	0	0.023416	-0.00484956	0.0239284	0.00493856	0.0835686	0.10649	0.18012	0.00932384	0.0299598	0.0496651
ENSG00000145685	LHFPL2	LHFPL tetraspan subfamily member 2	NA	ENST00000503686.5	0.278517	0.417314	8.65327	104.091	7	2.11499	1.81397	0.862415	0.963736	1.54381	1.54381	0.00904454	0.0163054	-0.0575397	-0.0114428	0.0288641	-0.0597147	0.044987	0.0155717	-0.0525027	0	0	0	0.0280672	0.0205363	0.0642779	-0.0231211	0.0828896	0.100022	0.113061	-0.0107299	-0.0140978	0.00268532
ENSG00000131002	TXLNGY	taxilin gamma pseudogene, Y-linked	NA	ENST00000593000.1	0.278518	0.417314	8.65326	34.3639	7	4.11791	0.721844	0.290292	0.312583	0.340821	0.340821	0.013196	-0.070179	0.0403838	0.00349957	-0.0814262	-0.0284273	-0.0346254	0.0108009	-0.00112947	0	0	0	0.0779978	-0.0235867	0.0159627	0.00924135	0.123759	0.113353	0.0465558	-0.00553308	-0.0354513	-0.00831801
ENSG00000071553	ATP6AP1	ATPase H+ transporting accessory protein 1	NA	ENST00000677332.1	0.278526	0.417314	8.65316	102.507	7	4.04248	2.3954	1.19869	0.599681	0.35693	0.599681	-0.00939977	0.0203541	-0.0114845	0.0101716	-0.0311534	-0.00445344	0.0515911	0.04659	0.100927	0	0	0	0.00335349	0.0077164	-0.027524	-0.00220858	0.0412384	0.0457784	0.199108	-0.000176725	-0.00847842	0.0663694
ENSG00000132535	DLG4	discs large MAGUK scaffold protein 4	NA	ENST00000648172.8	0.278527	0.417314	8.65315	282.091	7	3.09349	5.35124	3.25733	1.69164	0.683469	1.69164	0.000524308	-0.0127499	-0.0351741	0.0109943	-0.0305905	-0.0270538	0.0336361	-0.0317241	0.0154245	0	0	0	-0.0350894	-0.0519485	-0.00519653	-0.0146215	0.0484483	0.0686386	0.0807847	-0.0157999	-0.01555	0.00577886
ENSG00000136754	ABI1	abl interactor 1	NA	ENST00000346832.10	0.278538	0.417325	8.653	14.7621	7	6.51936	0.242686	0.127463	0.131521	0.129565	0.131521	-0.0890452	0.0985186	0.185388	-0.059616	0.0619313	0.0933457	-0.0491608	0.150258	0.217593	0	0	0	0.0390927	0.026794	0.0428301	0.0761427	0.372952	0.214893	0.417011	0.0649539	0.031887	0.10623
ENSG00000069020	MAST4	microtubule associated serine/threonine kinase family member 4	NA	ENST00000407621.1	0.278611	0.417427	8.65206	103.679	7	2.09763	1.90696	0.792099	1.02683	1.5676	1.5676	-0.054465	0.0674651	0.0556027	0.00887015	0.156158	0.00171795	-0.0159606	0.139532	0.0765572	0	0	0	-0.0296949	-0.0247948	-0.113676	-0.0594906	0.177533	0.166746	0.23205	0.0228676	0.055582	0.0667094
ENSG00000168014	C2CD3	C2 domain containing 3 centriole elongation regulator	NA	ENST00000366334.3	0.278659	0.417493	8.65143	16.5495	7	4.35194	0.427486	0.176172	0.114169	0.29938	0.29938	-0.131288	0.179572	-0.0056692	-0.0809037	0.141118	-0.0379802	-0.0713367	0.122451	-0.0931264	0	0	0	-0.03511	0.0853348	0.0144854	0.00475437	0.316529	0.260002	0.286915	0.0142049	0.00741146	-0.0140039
ENSG00000166192	SENP8	SUMO peptidase family member, NEDD8 specific	NA	ENST00000564082.1	0.278697	0.417543	8.65094	224.052	7	2.36637	3.7499	1.75592	2.17482	1.24037	2.17482	0.020757	-0.00412363	0.151875	0.0469512	-0.00602026	0.0704552	0.0610015	-0.0273919	0.0628585	0	0	0	0.113779	-0.08504	0.0704947	-0.0569555	0.176755	0.123427	0.151252	0.0561693	0.0371287	0.032156
ENSG00000116984	MTR	5-methyltetrahydrofolate-homocysteine methyltransferase	NA	ENST00000535889.6	0.278717	0.417562	8.6507	171.56	7	7.44191	3.19593	1.92934	1.08049	0.106259	1.08049	-0.0192391	0.0160748	-0.177022	0.000655697	-0.0169033	0.0344988	-0.210687	-0.2836	-0.177387	0	0	0	0.290397	0.0116626	0.0825581	0.00932702	0.212336	0.0520577	0.671674	-0.0600621	0.00608374	-0.223891
ENSG00000261279	ULK4P1	ULK4 pseudogene 1	NA	ENST00000564495.5	0.27872	0.417562	8.65066	202.346	7	4.99098	3.42618	2.76452	0.785414	0.222126	0.785414	0.148403	0.402172	0.3443	0.161745	0.379665	0.491102	0.12259	0.295049	0.292275	0	0	0	0.191004	0.334413	0.177757	0.119058	0.894874	1.03251	0.709915	0.298291	0.344171	0.236638
ENSG00000115561	CHMP3	charged multivesicular body protein 3	NA	ENST00000466032.1	0.278766	0.417626	8.65006	13.7292	7	4.42112	0.246321	0.133773	0.107091	0.289144	0.289144	0.0122402	-0.0325271	0.0548871	0.0411177	0.158191	0.20802	0.00493759	0.0565396	0.0688956	0	0	0	0.0637109	0.160073	0.00153267	0.0877864	0.0996544	0.407329	0.130373	0.0115334	0.135776	0.0434576
ENSG00000266173	STRADA	STE20 related adaptor alpha	NA	ENST00000638718.1	0.278784	0.417645	8.64983	122.331	7	2.9917	2.37019	1.10004	1.04612	0.740292	1.04612	-0.0980198	0.0643573	-0.075585	-0.0907167	-0.0111621	-0.041022	-0.0328359	0.123944	0.103155	0	0	0	-0.0685144	-0.0353301	-0.00189251	0.135334	0.237962	0.142901	0.259935	-0.0364158	-0.0476336	0.0647544
ENSG00000171763	SPATA5L1	spermatogenesis associated 5 like 1	NA	ENST00000531970.5	0.278821	0.417695	8.64934	25.3203	7	6.2112	0.432177	0.550134	-0.105919	0.140834	0.140834	0.0229509	0.0201066	0.0676797	0.193737	-0.125039	-0.0512653	0.15144	0.0766947	0.233454	0	0	0	-0.00116138	0.0483676	0.0728385	0.011036	0.110737	0.370042	0.461589	0.0369124	0.00581072	0.153863
ENSG00000144040	SFXN5	sideroflexin 5	NA	ENST00000411783.5	0.27883	0.4177	8.64924	187.176	7	3.19063	3.34083	1.8208	1.463	0.634017	1.463	-0.0280374	-0.248573	-0.0721566	0.0152262	-0.139785	0.0636609	-0.0297497	-0.230362	-0.0605374	0	0	0	-0.021837	-0.0405214	0.0463069	-0.0376612	0.348767	0.218672	0.320649	-0.116256	-0.0202992	-0.106883
ENSG00000048140	TSPAN17	tetraspanin 17	NA	ENST00000310032.12	0.278842	0.417712	8.64908	19.7287	7	6.47728	0.334015	0.633312	-0.287195	0.130921	0.130921	0.0231477	0.00521493	-0.0694488	-0.0705848	0.115651	0.0946932	-0.0597818	-0.0335599	0.0347128	0	0	0	0.0540609	0.0425605	0.0568883	0.166774	0.0978115	0.280929	0.128055	-0.0136954	0.0465866	-0.019543
ENSG00000057935	MTA3	metastasis associated 1 family member 3	NA	ENST00000472767.5	0.278849	0.417715	8.64899	65.505	7	4.81559	1.18463	1.63524	-0.486033	0.240877	0.240877	0.0508257	0.176612	0.172206	0.149484	0.0729004	-0.0326525	0.136789	0.425818	0.382307	0	0	0	-0.0632823	0.0785599	-0.115519	-0.0125786	0.399643	0.255037	0.944914	0.133214	0.0632441	0.314971
ENSG00000198521	ZNF43	zinc finger protein 43	NA	ENST00000594012.5	0.278882	0.417758	8.64856	81.9021	7	7.80827	1.40138	1.27603	0.160848	0.098562	0.160848	-0.0322068	0.154613	-0.118172	-0.0746603	0.219882	0.0373944	0.0934481	0.0890524	-0.152355	0	0	0	0.0665686	-0.0225175	0.123217	0.0257629	0.304992	0.331936	0.334856	0.00141117	0.0608719	0.0100485
ENSG00000281089	ATG16L1	autophagy related 16 like 1	NA	ENST00000627513.2	0.278903	0.417776	8.64829	117.26	7	1.95892	1.99305	1.23706	0.820125	1.77233	1.77233	-0.0337166	-0.0177734	0.0532601	0.0305345	0.0206149	-0.0137226	-0.00661494	0.136167	0.124784	0	0	0	-0.0531056	-0.00947722	-0.025512	0.0132651	0.10475	0.0648719	0.267566	0.000590028	0.0124756	0.0847786
ENSG00000085978	ATG16L1	autophagy related 16 like 1	NA	ENST00000444735.5	0.278903	0.417776	8.64829	117.26	7	1.95892	1.99305	1.23706	0.820125	1.77233	1.77233	-0.0337166	-0.0177734	0.0532601	0.0305345	0.0206149	-0.0137226	-0.00661494	0.136167	0.124784	0	0	0	-0.0531056	-0.00947722	-0.025512	0.0132651	0.10475	0.0648719	0.267566	0.000590028	0.0124756	0.0847786
ENSG00000187118	CMC1	C-X9-C motif containing 1	NA	ENST00000396610.6	0.278919	0.417793	8.64809	183.155	7	2.43097	3.98688	1.68154	1.53171	1.1736	1.53171	0.01116	0.0470678	0.0381558	0.00236221	0.0588905	-0.008673	0.0168209	0.115388	-0.000348136	0	0	0	0.128981	0.0525563	-0.0351367	0.147655	0.0963835	0.0699257	0.132557	0.0321278	0.0175266	0.0439534
ENSG00000171863	RPS7	ribosomal protein S7	NA	ENST00000645540.1	0.278939	0.417816	8.64783	44.619	7	4.15019	0.900835	0.756454	0.0263351	0.334351	0.334351	0.0732028	-0.0344104	0.00904962	-0.323493	-0.183129	-0.238364	-0.128316	-0.306684	-0.151463	0	0	0	-0.257488	-0.134126	-0.348923	0.0501897	0.116663	0.744986	0.586463	0.0159473	-0.248329	-0.195488
ENSG00000006432	MAP3K9	mitogen-activated protein kinase kinase kinase 9	NA	ENST00000554146.1	0.278968	0.417852	8.64746	298.148	7	2.59595	6.49282	3.28678	1.94388	1.02105	1.94388	0.0316583	-0.0507545	0.0693363	0.00654803	-0.0499089	0.0631289	0.0366889	-0.0477571	0.0543202	0	0	0	0.00265645	-0.0173212	0.00994649	0.0204881	0.151749	0.119586	0.138766	0.0167467	0.00658937	0.0144173
ENSG00000123983	ACSL3	acyl-CoA synthetase long chain family member 3	NA	ENST00000680382.1	0.279039	0.417952	8.64654	86.3532	7	7.05113	1.6499	1.00135	0.51362	0.115393	0.51362	0.159516	0.546801	-0.121622	0.286755	0.394685	-0.0334013	0.162357	0.536768	-0.393476	0	0	0	-0.369703	-0.220228	-0.119455	-0.116889	0.827939	0.714842	1.0926	0.194898	0.216013	0.101883
ENSG00000147894	C9orf72	C9orf72-SMCR8 complex subunit	NA	ENST00000488117.5	0.27905	0.417962	8.6464	35.1917	7	4.6035	0.643676	0.413239	0.20416	0.265173	0.265173	-0.00497939	0.0145274	0.0439239	0.0205291	0.0189795	0.0165273	-0.0269196	0.0448344	0.0542317	0	0	0	-0.00365513	0.00387995	-0.00213998	0.0194897	0.0634307	0.0560358	0.125986	0.017824	0.0186786	0.0240488
ENSG00000170653	ATF7	activating transcription factor 7	NA	ENST00000588078.5	0.279071	0.417986	8.64613	132.193	7	3.35057	2.23912	1.29276	1.02642	0.56169	1.02642	-0.0933049	-0.175162	0.216664	0.138243	-0.107731	0.226014	0.019339	-0.161888	0.283669	0	0	0	0.065762	0.12131	-0.0575902	0.0323945	0.48513	0.471988	0.464896	-0.0172675	0.0855084	0.0470398
ENSG00000116584	ARHGEF2	Rho/Rac guanine nucleotide exchange factor 2	NA	ENST00000477754.2	0.279162	0.418111	8.64495	70.7221	7	2.34932	1.23718	0.587196	0.653543	1.25871	1.25871	0.0232075	0.101238	0.0208942	0.0462747	0.0268387	0.0632632	0.00647206	0.0611139	0.0259263	0	0	0	0.049261	0.00537295	0.0400837	-0.0118655	0.14534	0.136377	0.0935123	0.0484467	0.0454589	0.0311708
ENSG00000015133	CCDC88C	coiled-coil domain containing 88C	NA	ENST00000555995.1	0.279163	0.418111	8.64493	58.6338	7	2.7277	1.20631	0.517016	0.511647	0.915631	0.915631	-0.0403733	0.0930547	-0.0574247	0.0145665	0.0752383	0.0109567	0.0437116	0.1188	0.0141305	0	0	0	-0.0819746	0.0228207	-0.0678312	-0.0482972	0.190853	0.100762	0.176643	-0.00158109	0.0335872	0.0588808
ENSG00000230666	CEACAM22P	CEA cell adhesion molecule 22, pseudogene	NA	ENST00000446628.5	0.27921	0.418174	8.64434	20.3741	7	3.87641	0.548158	0.215849	0.141591	0.395352	0.395352	-0.0147532	-0.000697273	0.0383211	-0.0208139	0.0248517	0.0311839	-0.00384794	0.0232649	0.0484755	0	0	0	0.0168369	0.0120164	0.00258881	0.00704996	0.0537716	0.0768496	0.0755883	0.00762354	0.0117406	0.0226308
ENSG00000183258	DDX41	DEAD-box helicase 41	NA	ENST00000512334.5	0.279218	0.418179	8.64423	116.133	7	5.59845	2.12538	1.77836	0.25907	0.173351	0.25907	-0.256292	0.352456	0.510944	0.0762472	0.369614	0.0411362	0.252821	0.299943	0.0585495	0	0	0	0.146373	-0.0453787	-0.252633	-0.347432	1.11969	0.486998	0.611313	0.202369	0.162333	0.203771
ENSG00000087053	MTMR2	myotubularin related protein 2	NA	ENST00000676388.1	0.279224	0.418182	8.64415	446.255	7	2.87903	8.91021	4.34614	3.4829	0.809816	3.4829	0.00118129	-0.00566016	-0.0578871	-0.0195106	0.0771783	-0.0119473	0.00748112	0.0278659	-0.078204	0	0	0	-0.00483727	-0.0174853	0.0332406	-0.00751696	0.0647286	0.108636	0.113551	-0.0207887	0.0152401	-0.0142857
ENSG00000204580	DDR1	discoidin domain receptor tyrosine kinase 1	NA	ENST00000428153.6	0.279245	0.418207	8.64387	610.057	7	2.71506	10.8301	4.83524	5.86752	0.925178	5.86752	-0.211801	-0.292666	0.00948571	-0.0779996	-0.362924	0.268728	-0.467003	-0.208866	-0.0717061	0	0	0	0.0123142	-0.099028	0.275038	0.193333	0.513952	0.709651	0.747576	-0.164994	-0.0573985	-0.249192
ENSG00000107404	DVL1	dishevelled segment polarity protein 1	NA	ENST00000632445.1	0.279274	0.418243	8.6435	205.595	7	2.6452	3.8999	1.83012	1.77682	0.980078	1.77682	-0.0299269	0.126755	0.0164436	-0.0929692	0.0852929	0.10491	-0.0431027	0.071265	0.0817515	0	0	0	-0.0451424	0.121246	0.0404803	0.100436	0.173126	0.283172	0.196119	0.0377572	0.0324112	0.0366379
ENSG00000011451	WIZ	WIZ zinc finger	NA	ENST00000599910.6	0.279301	0.418276	8.64316	12.9547	7	9.00486	0.270532	0.29027	-0.0629952	0.082123	0.082123	-0.136853	0.0712791	-0.0853883	-0.122052	-0.00225987	-0.01174	-0.0209883	0.0788519	-0.259067	0	0	0	0.0888515	0.0366052	0.0811604	0.0434181	0.293521	0.136052	0.358907	-0.0503209	-0.0453505	-0.0670678
ENSG00000115459	ELMOD3	ELMO domain containing 3	NA	ENST00000486908.1	0.279307	0.418278	8.64308	37.2575	7	3.37476	0.71468	0.518053	0.135587	0.551789	0.551789	-0.0678116	-0.0698425	-0.0165235	-0.00862643	-0.0355158	0.0398904	0.0155707	-0.0348196	0.124068	0	0	0	0.0386772	-0.0308819	0.0218845	0.112181	0.154178	0.0840326	0.174459	-0.0513925	-0.00141728	0.0349398
ENSG00000105245	NUMBL	NUMB like endocytic adaptor protein	NA	ENST00000598759.1	0.279321	0.418291	8.64289	16.9835	7	5.42216	0.491903	0.0673027	0.230654	0.18505	0.230654	-0.0158189	0.0392137	0.0225204	-0.11323	0.0516682	-0.0504961	-0.0236646	0.0952887	0.0406016	0	0	0	0.0277475	0.0380862	0.0287163	-0.0321248	0.0775531	0.215395	0.159555	0.0153051	-0.0373527	0.0374086
ENSG00000107959	PITRM1	pitrilysin metallopeptidase 1	NA	ENST00000678663.1	0.279324	0.418291	8.64286	417.079	7	1.82546	7.31368	2.11526	5.20191	1.9962	5.20191	0.00325973	0.150344	0.189068	-0.0508229	0.0779348	0.161753	-0.0751476	0.238705	0.0276645	0	0	0	0.0263958	0.0440221	0.0418227	0.00226956	0.342672	0.290511	0.341517	0.114224	0.062955	0.0637407
ENSG00000100462	PRMT5	protein arginine methyltransferase 5	NA	ENST00000557015.1	0.279332	0.418295	8.64276	64.5342	7	4.09447	1.18674	1.09493	0.0372534	0.345698	0.345698	-0.147737	0.0344316	-0.0303025	-0.166619	0.201488	0.0195929	-0.0878453	0.261217	0.244007	0	0	0	0.0909527	0.0705672	0.0381426	0.186653	0.212471	0.387701	0.593068	-0.0478692	0.0181539	0.139126
ENSG00000149743	TRPT1	tRNA phosphotransferase 1	NA	ENST00000546133.5	0.27934	0.4183	8.64266	52.6804	7	2.73139	0.946261	0.696157	0.228061	0.912864	0.912864	-0.0995362	-0.181335	-0.102589	-0.000250361	0.0114755	-0.1319	-0.0318621	-0.126239	-0.23776	0	0	0	-0.0187858	-0.139038	-0.0520072	0.0298802	0.38346	0.143626	0.395862	-0.12782	-0.0402249	-0.131954
ENSG00000179195	ZNF664	zinc finger protein 664	NA	ENST00000538932.6	0.279362	0.418327	8.64236	13.4974	7	9.9601	0.230374	0.155819	0.0809782	0.0721694	0.0809782	0.054074	-0.25541	-0.0809447	-0.0349417	-0.459662	0.317327	0.0465466	-0.121176	0.135591	0	0	0	0.123834	0.342328	0.153225	0.362387	0.390428	0.81193	0.303313	-0.0940935	-0.0590922	0.0203207
ENSG00000091073	DTX2	deltex E3 ubiquitin ligase 2	NA	ENST00000456590.5	0.279378	0.418344	8.64216	13.1483	7	4.39115	0.32653	0.208422	0.0222498	0.293487	0.293487	-0.100923	-0.0531568	0.0478941	-0.146726	-0.0459966	0.153501	-0.104925	0.104983	0.133966	0	0	0	-0.0106667	0.0326854	-0.0856099	-0.00160196	0.201974	0.346224	0.343873	-0.0353953	-0.0130739	0.0446744
ENSG00000119392	GLE1	GLE1 RNA export mediator	NA	ENST00000684331.1	0.279389	0.418353	8.64202	18.962	7	5.27622	0.358625	0.275782	0.0568839	0.196023	0.196023	-0.00584662	-0.0143961	0.000619159	0.00405162	0.00630397	0.0184475	0.0236363	0.0318078	0.042338	0	0	0	0.0267181	0.0168819	0.00370073	0.0176704	0.0208618	0.0288031	0.0977821	-0.00654117	0.00960104	0.032594
ENSG00000213614	HEXA	hexosaminidase subunit alpha	NA	ENST00000683860.1	0.279416	0.418387	8.64167	313.211	7	1.73572	5.67248	2.38156	3.11336	2.16316	3.11336	-0.0138078	-0.000367094	0.0136129	0.0156939	0.0182642	-0.00631567	-0.00121805	0.0206885	-0.0276635	0	0	0	0.0524743	-0.00995395	0.0238563	0.00903871	0.0277879	0.0402738	0.0495701	-0.000187343	0.00921415	-0.00273102
ENSG00000103005	USB1	U6 snRNA biogenesis phosphodiesterase 1	NA	ENST00000566082.1	0.279425	0.418393	8.64156	13.0654	7	5.09561	0.355517	0.147154	0.0820644	0.211715	0.211715	-0.0171191	0.00620013	0.00792262	-0.0138349	0.0026917	-0.0095567	-0.00696402	0.0218095	0.0498327	0	0	0	-0.00232609	0.0102877	0.0200018	0.0175024	0.0312418	0.0260833	0.0786062	-0.000998771	-0.00689995	0.0215594
ENSG00000206268	NELFE	negative elongation factor complex member E	NA	ENST00000411745.5	0.279482	0.418438	8.64083	250.221	7	2.13903	5.01666	2.00245	2.3874	1.51153	2.3874	0.0135912	-0.163009	-0.165239	0.107211	-0.165386	-0.117847	0.1454	-0.177947	-0.0976176	0	0	0	0.0989653	-0.0458769	-0.148443	-0.138621	0.341839	0.390443	0.420965	-0.104886	-0.0586738	-0.0433884
ENSG00000233801	NELFE	negative elongation factor complex member E	NA	ENST00000456263.1	0.279482	0.418438	8.64083	250.221	7	2.13903	5.01666	2.00245	2.3874	1.51153	2.3874	0.0135912	-0.163009	-0.165239	0.107211	-0.165386	-0.117847	0.1454	-0.177947	-0.0976176	0	0	0	0.0989653	-0.0458769	-0.148443	-0.138621	0.341839	0.390443	0.420965	-0.104886	-0.0586738	-0.0433884
ENSG00000229363	NELFE	negative elongation factor complex member E	NA	ENST00000453084.5	0.279482	0.418438	8.64083	250.221	7	2.13903	5.01666	2.00245	2.3874	1.51153	2.3874	0.0135912	-0.163009	-0.165239	0.107211	-0.165386	-0.117847	0.1454	-0.177947	-0.0976176	0	0	0	0.0989653	-0.0458769	-0.148443	-0.138621	0.341839	0.390443	0.420965	-0.104886	-0.0586738	-0.0433884
ENSG00000206357	NELFE	negative elongation factor complex member E	NA	ENST00000434518.5	0.279482	0.418438	8.64083	250.221	7	2.13903	5.01666	2.00245	2.3874	1.51153	2.3874	0.0135912	-0.163009	-0.165239	0.107211	-0.165386	-0.117847	0.1454	-0.177947	-0.0976176	0	0	0	0.0989653	-0.0458769	-0.148443	-0.138621	0.341839	0.390443	0.420965	-0.104886	-0.0586738	-0.0433884
ENSG00000231044	NELFE	negative elongation factor complex member E	NA	ENST00000437732.5	0.279482	0.418438	8.64083	250.221	7	2.13903	5.01666	2.00245	2.3874	1.51153	2.3874	0.0135912	-0.163009	-0.165239	0.107211	-0.165386	-0.117847	0.1454	-0.177947	-0.0976176	0	0	0	0.0989653	-0.0458769	-0.148443	-0.138621	0.341839	0.390443	0.420965	-0.104886	-0.0586738	-0.0433884
ENSG00000204356	NELFE	negative elongation factor complex member E	NA	ENST00000454913.5	0.279482	0.418438	8.64083	250.221	7	2.13903	5.01666	2.00245	2.3874	1.51153	2.3874	0.0135912	-0.163009	-0.165239	0.107211	-0.165386	-0.117847	0.1454	-0.177947	-0.0976176	0	0	0	0.0989653	-0.0458769	-0.148443	-0.138621	0.341839	0.390443	0.420965	-0.104886	-0.0586738	-0.0433884
ENSG00000172869	DMXL1	Dmx like 1	NA	ENST00000514151.1	0.279504	0.418463	8.64054	159.97	7	3.36947	2.74576	1.98441	0.822081	0.55393	0.822081	0.187755	0.0863938	0.247105	0.0645108	0.136518	0.166948	-0.0522177	0.239617	0.134151	0	0	0	0.020099	0.0279936	-0.13606	-0.021743	0.521254	0.367977	0.425985	0.173751	0.122659	0.107183
ENSG00000106397	PLOD3	procollagen-lysine,2-oxoglutarate 5-dioxygenase 3	NA	ENST00000454310.5	0.279508	0.418463	8.64049	13.8136	7	7.4154	0.293924	0.0854988	0.156844	0.106892	0.156844	-0.175386	0.0868866	0.409152	-0.0825349	-0.227166	-0.241076	-0.0274568	-0.175348	-0.00892767	0	0	0	-0.118399	-0.147491	-0.0320015	0.0315954	0.671424	0.550777	0.211732	0.106884	-0.183592	-0.0705773
ENSG00000119599	DCAF4	DDB1 and CUL4 associated factor 4	NA	ENST00000557203.1	0.279544	0.41851	8.64003	54.6248	7	2.97239	1.24285	0.535669	0.422661	0.751693	0.751693	0.184459	0.0478227	0.0200968	0.0665731	-0.0850301	-0.0265079	-0.0201834	-0.0183129	0.168103	0	0	0	0.00714813	-0.0396136	-0.0639779	0.048463	0.252379	0.178111	0.206599	0.0841263	-0.0149883	0.0432021
ENSG00000123395	ATG101	autophagy related 101	NA	ENST00000552947.1	0.27955	0.418513	8.63995	23.0473	7	3.64062	0.72511	0.318299	0.0860403	0.459227	0.459227	-0.00442492	0.0146235	0.0482398	0.0117385	-0.0325202	0.0171585	0.0288646	0.0772241	0.0323217	0	0	0	0.0254869	0.0223482	0.00265354	0.0259854	0.0672882	0.0614171	0.13841	0.0194795	-0.00120776	0.0461368
ENSG00000126246	IGFLR1	IGF like family receptor 1	NA	ENST00000587101.1	0.279563	0.418519	8.63978	46.5292	7	5.24633	0.856784	0.140059	0.676243	0.198444	0.676243	-0.00181945	-0.202076	-0.0727747	0.0543949	0.124394	0.286309	0.209181	-0.0983443	0.0643836	0	0	0	-0.00789631	0.0211597	0.114282	-0.034787	0.27667	0.465098	0.371908	-0.0922233	0.155033	0.0584066
ENSG00000177565	TBL1XR1	TBL1X receptor 1	NA	ENST00000450267.5	0.279563	0.418519	8.63978	25.7711	7	4.53822	0.455454	0.386448	0.0656773	0.273327	0.273327	0.0310273	0.111109	0.160152	0.142516	0.122615	0.100205	-0.00669024	-0.0495104	0.0162523	0	0	0	0.0563146	-0.00730742	0.0511915	0.15529	0.302288	0.365336	0.0724529	0.100763	0.121779	-0.0133161
ENSG00000075340	ADD2	adducin 2	NA	ENST00000407644.6	0.279572	0.418525	8.63967	7.58896	7	6.40432	0.227483	0.0724629	0.0606768	0.133395	0.133395	0.00365566	-0.0126473	0.0547488	-0.0252363	0.0255958	0.0512711	0.0225285	0.0412329	0.0556089	0	0	0	0.00696429	-0.00266407	-0.0213652	-0.00921593	0.0710518	0.102103	0.11937	0.0152524	0.0172102	0.0397901
ENSG00000138081	FBXO11	F-box protein 11	NA	ENST00000493962.6	0.279595	0.418547	8.63936	12.0052	7	8.61236	0.304522	0.0392432	0.171374	0.0866373	0.171374	0.00598139	0.221375	0.451206	0.0498334	0.321768	0.256517	0.219205	0.323116	0.482109	0	0	0	0.255371	0.193279	0.151542	-0.0190958	0.678563	0.628119	1.02443	0.226188	0.209373	0.341477
ENSG00000197959	DNM3	dynamin 3	NA	ENST00000485254.2	0.279596	0.418547	8.63936	93.4849	7	3.30145	1.63615	0.666119	0.973967	0.582711	0.973967	-0.0299463	-0.0518838	0.0125975	0.0123791	-0.0317044	0.0599564	-0.00311944	-0.145745	0.0924349	0	0	0	0.124902	0.123595	0.00590205	0.00309422	0.0944276	0.10404	0.241299	-0.0230775	0.0135437	-0.0188098
ENSG00000171681	ATF7IP	activating transcription factor 7 interacting protein	NA	ENST00000535179.1	0.279659	0.418629	8.63854	47.6732	7	3.30103	1.03039	0.34073	0.495641	0.582897	0.582897	-0.0431131	0.105312	0.0539295	0.0450301	0.142209	0.0238399	0.00158884	0.22075	0.126856	0	0	0	0.0706536	0.0244122	0.0299321	0.0553268	0.202355	0.211079	0.349194	0.0387096	0.0703597	0.116398
ENSG00000143036	SLC44A3	solute carrier family 44 member 3	TRUE	ENST00000271227.11	0.27966	0.418629	8.63854	127.424	7	3.8457	2.35311	1.30657	0.92893	0.402967	0.92893	0.0248772	0.0401285	-0.00378793	0.000532531	0.0319033	0.0110531	0.0417511	0.0641688	-0.0163933	0	0	0	0.00153048	-0.0282252	-0.0665058	-0.0235834	0.0687937	0.043489	0.122313	0.0204059	0.0144963	0.0298422
ENSG00000018869	ZNF582	zinc finger protein 582	TRUE	ENST00000586929.5	0.279674	0.418643	8.63835	9.90918	7	5.51127	0.212817	0.159878	0.0139668	0.17895	0.17895	-0.000894889	0.117984	0.00281327	0.0298636	0.0885489	0.0276071	-0.00558925	0.0906658	0.00622561	0	0	0	-0.024132	0.00420849	-0.0127425	-0.0121086	0.121692	0.14602	0.102481	0.0399674	0.0486732	0.030434
ENSG00000189376	C8orf76	chromosome 8 open reading frame 76	NA	ENST00000518996.1	0.279684	0.418652	8.63822	43.2206	7	3.76534	0.755046	1.0492	-0.290944	0.423802	0.423802	0.0678518	-0.0606884	0.118226	-0.00582755	0.038752	0.155491	-0.0764244	-0.0414874	0.131258	0	0	0	-0.0474836	-0.0167273	0.0766259	0.0394112	0.246766	0.20007	0.24917	0.0417964	0.0628051	0.00444875
ENSG00000075914	EXOSC7	exosome component 7	NA	ENST00000498168.1	0.279703	0.418674	8.63797	24.6885	7	3.55711	0.548841	0.270726	0.162405	0.485472	0.485472	-0.119075	0.172846	0.0313472	-0.155056	0.125377	0.0315243	-0.108497	0.335035	0.216342	0	0	0	0.0921298	0.230431	0.0277221	0.0812648	0.323268	0.311958	0.659875	0.0283729	0.000615079	0.147627
ENSG00000274950	RPS9	ribosomal protein S9	NA	ENST00000619600.1	0.279722	0.418695	8.63773	14.401	7	5.60838	0.26344	0.38706	-0.134411	0.172733	0.172733	0.00565705	0.00236325	-0.0952797	0.0123892	-0.121718	-0.0568415	0.0750219	0.0973615	-0.0288888	0	0	0	-0.1307	-0.100088	-0.146377	-0.128906	0.1033	0.190949	0.201272	-0.0290865	-0.0553901	0.0478315
ENSG00000169241	SLC50A1	solute carrier family 50 member 1	NA	ENST00000368401.6	0.279754	0.418736	8.63732	91.0059	7	8.15994	1.5851	0.182356	1.41424	0.0927087	1.41424	-0.252337	0.120344	-0.450834	-0.104111	0.207086	0.0936922	-0.0372964	-0.340968	-0.544882	0	0	0	-0.229937	-0.0663789	-0.0950381	-0.170272	0.823515	0.40489	0.923146	-0.194276	0.0655557	-0.307715
ENSG00000175866	BAIAP2	BAR/IMD domain containing adaptor protein 2	NA	ENST00000435091.7	0.279765	0.418746	8.63717	369.272	7	4.42231	6.61471	3.55979	2.91867	0.288975	2.91867	-0.179647	-0.141908	-0.000671535	-0.0462689	-0.0813924	0.0797251	-0.229645	-0.118188	0.0593401	0	0	0	0.00392006	-0.0348165	0.0687892	0.0436971	0.322226	0.207386	0.407174	-0.107409	-0.0159787	-0.0961645
ENSG00000092208	GEMIN2	gem nuclear organelle associated protein 2	NA	ENST00000412033.7	0.279796	0.418785	8.63678	72.3707	7	4.81045	1.23533	1.62355	-0.35389	0.241439	0.241439	0.0697022	-0.0779538	-0.225016	0.116247	-0.0956943	-0.0955352	-0.0172248	-0.194717	-0.288595	0	0	0	-0.372451	-0.295489	-0.273382	-0.386062	0.372672	0.307477	0.500537	-0.0777558	-0.0249941	-0.166846
ENSG00000163867	ZMYM6	zinc finger MYM-type containing 6	NA	ENST00000471566.1	0.27981	0.418794	8.6366	9.70386	7	5.3607	0.245503	0.101385	0.0688582	0.18951	0.18951	-0.0933476	0.155286	0.129098	-0.0918109	0.154609	-0.00804469	-0.201403	0.299822	0.215555	0	0	0	-0.0134022	0.0576446	0.0591652	0.101815	0.377731	0.254465	0.716781	0.0636787	0.0182511	0.104658
ENSG00000174839	DENND6A	DENN domain containing 6A	NA	ENST00000487662.1	0.279811	0.418794	8.63659	77.8523	7	4.41529	1.39373	1.36605	-0.000216792	0.289979	0.289979	0.0771249	-0.105536	0.187616	0.0201335	-0.044444	0.0134444	0.0771867	0.0701983	0.373238	0	0	0	0.426539	-0.124177	0.0669446	-0.0137553	0.370277	0.0780219	0.520623	0.0530682	-0.00362205	0.173541
ENSG00000221829	FANCG	FA complementation group G	NA	ENST00000425676.5	0.279836	0.418825	8.63626	24.2158	7	8.38915	0.483706	0.321828	0.10301	0.0894738	0.10301	0.181104	-0.109089	-0.0303635	0.0781057	0.216507	-0.0412053	0.232862	-0.392933	-0.2859	0	0	0	0.169884	0.108577	-0.0804326	-0.153241	0.320556	0.335818	0.911696	0.0138838	0.0844692	-0.148657
ENSG00000089127	OAS1	2'-5'-oligoadenylate synthetase 1	NA	ENST00000551241.6	0.279866	0.418863	8.63587	93.5327	7	2.82893	1.97013	0.681644	0.95928	0.843178	0.95928	-0.0150499	0.0139526	0.0183514	-0.0122802	0.00532821	0.0157803	-0.0196953	0.0561008	0.0572453	0	0	0	0.0281414	0.0101558	0.00991901	0.012438	0.0473539	0.0333887	0.133041	0.00575135	0.00294279	0.0312169
ENSG00000275066	SYNRG	synergin gamma	NA	ENST00000614196.1	0.279901	0.418904	8.63543	244.923	7	2.2783	4.53362	1.91284	2.38405	1.33843	2.38405	0.100537	0.221581	0.0786526	-0.00410422	0.0469224	0.104798	0.0502148	0.0723492	0.0128027	0	0	0	-0.050056	-0.00305722	-0.0973815	-0.109388	0.40077	0.155825	0.135367	0.13359	0.0492054	0.0451222
ENSG00000204176	SYT15	synaptotagmin 15	NA	ENST00000449358.2	0.279903	0.418904	8.6354	57.9611	7	2.92334	1.41108	0.565962	0.4509	0.781594	0.781594	-0.0891011	0.149047	0.0259156	0.0761834	0.0355101	-0.0246204	0.0771622	0.185769	0.140976	0	0	0	0.0179037	0.0776242	0.000859873	0.00962265	0.264063	0.136314	0.403907	0.0286204	0.0290244	0.134636
ENSG00000144567	RETREG2	reticulophagy regulator family member 2	NA	ENST00000465672.1	0.279915	0.418913	8.63524	44.7999	7	2.41548	0.897891	0.53639	0.249573	1.18923	1.18923	-0.0796062	0.0349405	0.0101805	-0.0283154	-0.0345701	-0.0124977	-0.0573786	0.054855	0.0896163	0	0	0	-0.000548202	0.0986811	0.0770865	0.103872	0.124727	0.0753831	0.20185	-0.011495	-0.0251277	0.0290309
ENSG00000100100	PIK3IP1	phosphoinositide-3-kinase interacting protein 1	NA	ENST00000480654.5	0.279918	0.418913	8.63521	57.3376	7	4.88297	1.23892	1.55573	-0.549804	0.2336	0.2336	0.0203018	0.0193534	0.0997476	-0.028717	0.0623957	0.0950725	0.0287618	0.0977097	0.0650727	0	0	0	0.0284048	0.0586014	0.00467858	0.0317691	0.139403	0.186185	0.191544	0.0464676	0.0429171	0.0638481
ENSG00000185347	TEDC1	tubulin epsilon and delta complex 1	NA	ENST00000451719.5	0.279939	0.418938	8.63494	32.9233	7	3.75647	0.582299	0.526591	0.0510111	0.426192	0.426192	-0.0259684	-0.141202	-0.195928	-0.0480348	0.00160701	-0.160965	-0.0859582	-0.0955276	-0.257374	0	0	0	-0.123706	-0.141636	-0.00880849	-0.150845	0.363098	0.210607	0.43886	-0.121033	-0.069131	-0.146287
ENSG00000032444	PNPLA6	patatin like phospholipase domain containing 6	NA	ENST00000595889.1	0.279964	0.418968	8.63461	66.7327	7	4.7947	1.10339	1.61314	-0.442394	0.243164	0.243164	0.0926074	-0.074676	0.134739	-0.0537442	0.044944	0.136514	-0.126833	-0.38496	-0.0613198	0	0	0	-0.0231353	-0.18293	-0.155671	-0.067718	0.302023	0.235203	0.573112	0.0508902	0.0425714	-0.191037
ENSG00000162927	PUS10	pseudouridine synthase 10	NA	ENST00000421319.5	0.280014	0.419032	8.63397	82.9572	7	2.57023	1.45577	0.91135	0.544039	1.04324	1.04324	-0.0429202	-0.00433709	-0.111291	0.0207869	-0.0158028	0.0170453	-0.0254006	-0.045704	-0.148123	0	0	0	0.0502969	-0.0827382	-0.0246461	-0.0747119	0.158548	0.053635	0.219228	-0.0528495	0.00734312	-0.073076
ENSG00000170185	USP38	ubiquitin specific peptidase 38	NA	ENST00000511739.1	0.280016	0.419032	8.63395	279.586	7	4.77724	4.78192	2.11975	2.78528	0.245088	2.78528	0.0538246	0.0574728	-0.0180363	0.0272641	0.0850073	-0.033223	0.0321877	0.11904	0.0189308	0	0	0	-0.0467324	-0.0492632	-0.0367017	-0.0103641	0.129334	0.145494	0.170159	0.031087	0.0263495	0.0567196
ENSG00000224597	SVIL-AS1	SVIL antisense RNA 1	NA	ENST00000430295.5	0.280021	0.419032	8.63389	67.8193	7	2.3985	1.18218	0.655752	0.53406	1.20664	1.20664	0.0291499	0.120555	0.013067	0.0452883	0.0198221	0.0702504	0.103486	0.103061	0.109721	0	0	0	-0.028757	0.000702865	-0.0416566	-0.135902	0.162772	0.135361	0.316268	0.0542572	0.0451203	0.105423
ENSG00000235420	RPL29P30	ribosomal protein L29 pseudogene 30	NA	ENST00000496414.1	0.280042	0.419058	8.63361	76.1002	7	2.47571	1.61133	0.613538	0.721552	1.12976	1.12976	-0.0108592	0.0566301	0.0249141	-0.0446387	0.0409744	0.0243303	-0.0303052	0.0397928	0.042516	0	0	0	-0.00980898	-0.0250419	-0.0463388	-0.00198582	0.0924033	0.109944	0.112614	0.0235617	0.00688868	0.0173345
ENSG00000103855	CD276	CD276 molecule	NA	ENST00000564751.5	0.280048	0.419059	8.63354	150.189	7	6.85265	2.55447	1.87681	0.758078	0.120213	0.758078	0.125142	-0.0421039	0.368079	-0.298547	0.0962223	0.623075	0.358846	-0.0650913	0.52716	0	0	0	0.783298	0.613747	0.0396415	0.0825101	0.535325	1.01784	0.951098	0.150372	0.14025	0.273638
ENSG00000166340	TPP1	tripeptidyl peptidase 1	NA	ENST00000531754.2	0.280063	0.419076	8.63334	59.6353	7	3.58417	1.061	1.06709	-0.0208598	0.476718	0.476718	-0.041217	0.120053	0.126457	-0.0493754	0.0512053	0.114178	0.0530907	0.101418	0.144972	0	0	0	0.0223944	0.0346499	0.0833599	0.0683894	0.287728	0.214758	0.299481	0.0684311	0.0386692	0.0998272
ENSG00000184206	GOLGA6L4	golgin A6 family like 4	NA	ENST00000515814.1	0.280076	0.419088	8.63318	23.1234	7	3.89258	0.451513	0.236895	0.16878	0.391414	0.391414	0.0203821	0.0117681	-0.02854	-0.0161226	-0.00587328	-0.0163027	-0.00298645	0.0145507	-0.0168461	0	0	0	0.00969879	-0.017747	-0.0125782	-0.00131481	0.0606902	0.0382985	0.0343832	0.00120342	-0.0127662	-0.00176064
ENSG00000137269	LRRC1	leucine rich repeat containing 1	NA	ENST00000370882.1	0.280082	0.41909	8.6331	44.0176	7	2.9154	0.771631	0.648738	0.123502	0.786563	0.786563	-0.006134	-0.0759572	-0.075286	0.0240203	-0.089246	0.0178274	-0.0673409	-0.0770325	-0.0525035	0	0	0	-0.0516255	-0.0109367	-0.086104	0.000290067	0.157377	0.131094	0.196877	-0.0524591	-0.0157995	-0.0656256
ENSG00000176896	TCEANC	transcription elongation factor A N-terminal and central domain containing	TRUE	ENST00000380600.1	0.280093	0.4191	8.63295	69.6013	7	4.73607	1.31545	0.515826	0.705248	0.249681	0.705248	-0.014496	-0.0366459	-0.0022151	0.0151662	-0.0323429	-0.00360964	-0.0283248	-0.0469397	-0.0684226	0	0	0	-0.032912	-0.0230361	-0.049771	-0.0317531	0.053357	0.0511187	0.143687	-0.0177857	-0.00692878	-0.0478957
ENSG00000180532	ZSCAN4	zinc finger and SCAN domain containing 4	NA	ENST00000318203.9	0.280127	0.419133	8.63252	21.0108	7	3.91685	0.433607	0.203996	0.164614	0.385591	0.385591	-0.0351829	0.0394611	0.0380608	-0.00754523	0.0298234	0.0254542	-0.0203564	0.0589708	0.0598897	0	0	0	0.0197569	0.0184849	0.0145226	-0.00972579	0.112705	0.0628228	0.139217	0.014113	0.0159108	0.0328347
ENSG00000140391	TSPAN3	tetraspanin 3	NA	ENST00000559494.1	0.280129	0.419133	8.63249	189.799	7	2.70691	3.60181	2.18783	1.14198	0.931395	1.14198	0.0832968	-0.0162748	0.0156438	-0.0184637	-0.00415917	0.0795278	0.0788722	0.0392494	0.0611227	0	0	0	0.037577	-0.0349082	-0.00853522	-0.0261915	0.115215	0.102151	0.179244	0.0275553	0.0189683	0.0597481
ENSG00000277292	PIP4K2B	phosphatidylinositol-5-phosphate 4-kinase type 2 beta	NA	ENST00000631839.1	0.280133	0.419133	8.63244	8.14807	7	5.19927	0.163569	0.131149	0.0117993	0.202391	0.202391	-0.279682	0.0101229	0.153622	-0.158795	0.258241	-0.157389	-0.0416159	0.138083	-0.16326	0	0	0	-0.059172	0.0430983	0.0110548	0.0840669	0.443427	0.574425	0.342958	-0.0386455	-0.0193142	-0.0222643
ENSG00000276293	PIP4K2B	phosphatidylinositol-5-phosphate 4-kinase type 2 beta	NA	ENST00000613767.4	0.280133	0.419133	8.63244	8.14807	7	5.19927	0.163569	0.131149	0.0117993	0.202391	0.202391	-0.279682	0.0101229	0.153622	-0.158795	0.258241	-0.157389	-0.0416159	0.138083	-0.16326	0	0	0	-0.059172	0.0430983	0.0110548	0.0840669	0.443427	0.574425	0.342958	-0.0386455	-0.0193142	-0.0222643
ENSG00000115464	USP34	ubiquitin specific peptidase 34	NA	ENST00000484179.5	0.280139	0.419134	8.63237	51.862	7	3.38573	1.0487	0.651089	0.258771	0.547393	0.547393	0.0393125	0.0560394	0.143269	0.0314511	0.0519451	0.11685	0.0912544	0.0994618	0.110862	0	0	0	0.0449101	0.0744227	0.0391191	0.0704621	0.238621	0.200246	0.301578	0.0795403	0.0667487	0.100526
ENSG00000109654	TRIM2	tripartite motif containing 2	NA	ENST00000676057.1	0.280213	0.419237	8.63142	75.7038	7	5.82445	1.54197	1.58127	-0.253134	0.160156	0.160156	-0.0225325	0.0167328	0.0167529	0.0206636	0.0284561	0.0187509	-0.000620007	0.10166	0.0677195	0	0	0	-0.00677679	0.00947124	-0.00291854	0.0137311	0.0560182	0.0678707	0.17	0.00365107	0.0226236	0.0562532
ENSG00000196154	S100A4	S100 calcium binding protein A4	NA	ENST00000368715.5	0.280222	0.419244	8.6313	178.132	7	3.11021	2.98067	1.45676	1.66835	0.674641	1.66835	-0.193346	0.174178	0.319685	-0.123062	0.314614	0.337173	-0.155717	0.254068	0.209798	0	0	0	-0.0637504	0.0278371	-0.0483729	0.125224	0.687209	0.774849	0.619583	0.100172	0.176242	0.102716
ENSG00000119777	TMEM214	transmembrane protein 214	NA	ENST00000478980.1	0.280283	0.419328	8.63052	38.9913	7	3.65507	0.968036	0.250602	0.433456	0.454905	0.454905	-0.0877455	0.088353	-0.100849	-0.0919092	-0.0134296	-0.133069	-0.146251	0.125907	0.164971	0	0	0	-0.0490895	0.000408581	-0.0399089	-0.147236	0.276947	0.238408	0.437129	-0.0334137	-0.0794694	0.0482092
ENSG00000114062	UBE3A	ubiquitin protein ligase E3A	NA	ENST00000637886.1	0.28034	0.419401	8.62978	36.5237	7	6.74773	0.631731	0.952601	-0.311833	0.122938	0.122938	0.00854559	0.0320793	0.0763171	0.00869696	0.0210129	0.0303787	0.0653808	0.101488	0.025108	0	0	0	-0.0355687	0.031073	-0.00441134	0.0299935	0.116942	0.0600885	0.191977	0.0389807	0.0200295	0.0639923
ENSG00000164062	APEH	acylaminoacyl-peptide hydrolase	NA	ENST00000447541.5	0.28034	0.419401	8.62978	28.3117	7	4.04227	0.565021	0.43596	0.0607358	0.356976	0.356976	0.0260141	0.0197408	-0.127265	-0.0246716	0.131337	-0.152019	0.0221801	-0.0524266	-0.156793	0	0	0	-0.0868946	-0.137248	-0.111795	0.000336845	0.17302	0.308028	0.2314	-0.0271702	-0.0151177	-0.0623464
ENSG00000005483	KMT2E	lysine methyltransferase 2E (inactive)	NA	ENST00000478990.5	0.280348	0.419405	8.62968	148.254	7	4.98248	2.4969	1.80994	0.791007	0.223021	0.791007	-0.0524928	-0.0363531	0.140993	0.132026	-0.0997405	0.0721392	0.0408855	0.324305	0.326861	0	0	0	0.00456857	-0.0143348	0.0132137	0.193508	0.229839	0.303906	0.692052	0.0173824	0.0348083	0.230684
ENSG00000182446	NPLOC4	NPL4 homolog, ubiquitin recognition factor	NA	ENST00000571714.5	0.28036	0.419416	8.62953	84.5937	7	2.4535	1.85344	0.88324	0.600859	1.15129	1.15129	-0.0412038	-0.0190419	-0.0282003	-0.0284937	-0.0649712	0.011787	0.0880375	-0.0225785	0.0156601	0	0	0	0.10712	0.080476	0.0344008	0.0500027	0.088446	0.105252	0.126276	-0.029482	-0.027226	0.0270397
ENSG00000262795	IFNGR2	interferon gamma receptor 2	NA	ENST00000572016.5	0.280365	0.419418	8.62945	159.128	7	4.65135	2.66213	1.48739	1.30432	0.259437	1.30432	-0.125551	0.364581	0.265532	0.0792918	0.531199	0.0767038	0.0580815	0.513959	0.186413	0	0	0	0.0726784	0.139581	0.0799063	0.049816	0.755663	0.687195	0.758453	0.168187	0.229065	0.252818
ENSG00000143476	DTL	denticleless E3 ubiquitin protein ligase homolog	NA	ENST00000542077.5	0.280375	0.419426	8.62933	19.2917	7	7.52017	0.355738	0.22209	0.116362	0.104448	0.116362	-0.0166513	-0.0311307	-0.119745	-0.0191597	-0.0364004	-0.180378	0.0447281	0.00456194	-0.00287456	0	0	0	-0.111418	-0.0479033	0.102982	-0.108521	0.167527	0.235938	0.0521646	-0.0558425	-0.0786459	0.0154718
ENSG00000106636	YKT6	YKT6 v-SNARE homolog	NA	ENST00000447123.6	0.280382	0.41943	8.62923	337.205	7	2.37601	5.93844	3.01292	2.90295	1.23014	2.90295	0.00660597	0.0964806	-0.00129086	-0.0596211	-0.033913	-0.00468517	-0.0314155	0.0224807	-0.061788	0	0	0	-0.103406	-0.0942758	-0.00548871	-0.0816206	0.104377	0.0982193	0.115684	0.0339319	-0.0327398	-0.0235743
ENSG00000266338	NBPF15	NBPF member 15	NA	ENST00000488031.6	0.280406	0.419458	8.62893	110.551	7	7.95927	1.86975	1.74803	0.191454	0.0958947	0.191454	-0.244336	-0.208528	-0.10741	-0.22409	-0.032807	0.16172	-0.3007	-0.132353	0.198807	0	0	0	-0.231121	0.109155	0.168557	0.0751789	0.560274	0.418618	0.63186	-0.186758	-0.0317257	-0.078082
ENSG00000004455	AK2	adenylate kinase 2	NA	ENST00000672308.1	0.280454	0.419524	8.62831	95.2527	7	8.27453	1.67126	0.179669	1.49143	0.0910441	1.49143	-0.130179	-0.233355	-0.310836	-0.245151	-0.301108	-0.238782	-0.29863	-0.212249	-0.189228	0	0	0	-0.278968	-0.0335599	-0.0113117	0.0178695	0.67437	0.785041	0.700108	-0.22479	-0.26168	-0.233369
ENSG00000135124	P2RX4	purinergic receptor P2X 4	NA	ENST00000359949.11	0.280464	0.419531	8.62819	20.4606	7	6.27797	0.366467	0.325884	0.0330736	0.1381	0.1381	0.0155979	-0.127784	-0.0765605	0.143338	-0.0512004	-0.101805	0.145796	-0.135334	0.0150587	0	0	0	-0.0228581	-0.201402	-0.197434	-0.0783414	0.219943	0.296344	0.296189	-0.0629157	-0.00322226	0.00850676
ENSG00000177853	ZNF518A	zinc finger protein 518A	TRUE	ENST00000624776.3	0.280476	0.419538	8.62803	821.123	7	3.74763	13.6728	5.99062	8.41504	0.428589	8.41504	0.0947106	-0.0504712	0.0272369	-0.0211301	-0.123172	0.0784711	0.0492998	-0.0885262	0.166454	0	0	0	0.0497327	0.0611626	0.051755	0.118361	0.172419	0.222773	0.30428	0.0238254	-0.0219435	0.0424092
ENSG00000130254	SAFB2	scaffold attachment factor B2	NA	ENST00000591101.5	0.280478	0.419538	8.628	227.249	7	1.79651	4.28175	1.67659	2.31025	2.04854	2.31025	0.142641	0.0037382	-0.348544	-0.125927	0.0417132	-0.31661	0.00453387	-0.0915979	-0.194009	0	0	0	-0.420072	-0.325858	-0.221983	-0.283505	0.494923	0.48425	0.290141	-0.067388	-0.133608	-0.0936912
ENSG00000104695	PPP2CB	protein phosphatase 2 catalytic subunit beta	NA	ENST00000520500.1	0.280482	0.419538	8.62795	34.0391	7	3.2545	0.661417	0.410722	0.186455	0.603816	0.603816	0.0136763	0.0389553	0.00583539	-0.0268255	0.114061	0.0350695	0.0616836	0.137814	0.278287	0	0	0	0.0393073	0.0778359	0.0792597	0.0189999	0.058467	0.175956	0.477785	0.019489	0.0407685	0.159262
ENSG00000234498	RPL13AP20	ribosomal protein L13a pseudogene 20	TRUE	ENST00000459725.1	0.280498	0.41955	8.62775	77.8695	7	2.07987	1.35152	0.49531	0.870822	1.59234	1.59234	-0.00966831	0.0522277	0.00445193	0.00110762	0.0464043	-0.129222	0.00510117	0.0856534	0.148248	0	0	0	-0.0189728	-0.0697299	-0.0758096	-0.0748026	0.0663479	0.176734	0.239002	0.0156704	-0.0272366	0.0796675
ENSG00000022267	FHL1	four and a half LIM domains 1	NA	ENST00000651929.2	0.280499	0.41955	8.62773	12.1314	7	7.08353	0.299792	0.422554	-0.209723	0.114633	0.114633	0.0796318	0.126074	0.25584	0.0694837	-0.0428889	0.246886	0.11835	0.0440179	0.242336	0	0	0	0.100865	0.0308111	0.176268	0.0609054	0.461546	0.359259	0.404704	0.153849	0.0911604	0.134901
ENSG00000139436	GIT2	GIT ArfGAP 2	NA	ENST00000547815.5	0.280509	0.419558	8.62761	282.143	7	5.19836	6.05389	2.08781	2.86207	0.202469	2.86207	-0.0018839	0.141752	0.176042	0.040224	0.116195	-0.00368195	0.114344	0.102614	0.17758	0	0	0	-0.0561959	0.146896	0.104042	0.0878289	0.319678	0.160101	0.394538	0.105303	0.0509123	0.131513
ENSG00000130508	PXDN	peroxidasin	NA	ENST00000453308.1	0.280522	0.41957	8.62744	190.014	7	1.76165	3.14884	1.31931	2.01427	2.11348	2.11348	0.0536496	0.0590638	0.0297222	0.0863576	0.0089101	0.0489663	0.0872391	0.0358365	0.0454239	0	0	0	0.0340112	0.120569	0.145835	0.0190234	0.142436	0.144234	0.1685	0.0474786	0.048078	0.0561665
ENSG00000088836	SLC4A11	solute carrier family 4 member 11	NA	ENST00000647296.1	0.280538	0.419587	8.62724	344.619	7	5.60196	6.18424	2.04598	3.99997	0.173132	3.99997	0.166724	0.00491084	-0.0627658	-0.0909632	-0.0169587	-0.00230861	0.00487184	-0.0499829	-0.0454906	0	0	0	-0.0525471	0.0502286	0.260919	-0.00999699	0.234401	0.110231	0.100345	0.0362897	-0.0367435	-0.0302005
ENSG00000155393	HEATR3	HEAT repeat containing 3	NA	ENST00000569324.1	0.280599	0.419669	8.62645	53.5304	7	3.56928	0.994392	0.363853	0.575276	0.481505	0.575276	-0.0942925	0.0175341	-0.0015082	-0.157283	0.0562926	-0.07087	0.000854319	0.117491	0.0404328	0	0	0	-0.0309657	-0.047094	-0.0268861	0.0752069	0.113335	0.284445	0.158779	-0.0260889	-0.0572867	0.0529262
ENSG00000189184	PCDH18	protocadherin 18	NA	ENST00000507846.5	0.280602	0.419669	8.62642	440.716	7	2.05971	7.39966	4.41337	3.3185	1.62093	3.3185	-0.00577873	0.0456988	0.0190213	-0.0233562	4.06959e-05	0.032278	-0.0199471	0.0287742	0.0924086	0	0	0	0.0301049	0.0214721	0.0353035	-1.30221e-06	0.0704989	0.0556749	0.14113	0.0196471	0.00298749	0.0337452
ENSG00000130703	OSBPL2	oxysterol binding protein like 2	NA	ENST00000448156.3	0.28064	0.419715	8.62593	54.6102	7	2.72547	0.9523	0.5712	0.386874	0.917309	0.917309	-0.0805135	-0.133451	0.143463	0.0494277	-0.0246027	-0.0704416	0.109928	-0.0291071	0.149825	0	0	0	0.0262831	-0.0932068	-0.120291	-0.119408	0.357428	0.144472	0.288861	-0.0235005	-0.0152055	0.0768823
ENSG00000102984	ZNF821	zinc finger protein 821	NA	ENST00000611294.4	0.280642	0.419715	8.6259	209.45	7	4.04297	3.6082	3.40986	0.264708	0.356823	0.356823	0.0390783	0.0269981	0.0571165	-0.00973007	0.00700831	0.0184772	0.0311121	0.0268134	0.0337765	0	0	0	-0.0856217	-0.0560118	-0.0718164	-0.0236539	0.123193	0.0352156	0.0917019	0.0410643	0.00525181	0.0305673
ENSG00000284816	EPHA1	EPH receptor A1	NA	ENST00000644029.1	0.280665	0.419737	8.6256	18.3594	7	3.27283	0.421531	0.151057	0.171037	0.595469	0.595469	0.00384923	0.0590504	-0.0102784	-0.00367787	0.0236007	-0.0231193	-0.0254416	0.106294	0.121596	0	0	0	-0.0330306	-0.0147821	-0.0291923	-0.0399196	0.0731781	0.0503979	0.253331	0.0175404	-0.00106549	0.0674825
ENSG00000146904	EPHA1	EPH receptor A1	NA	ENST00000497891.1	0.280665	0.419737	8.6256	18.3594	7	3.27283	0.421531	0.151057	0.171037	0.595469	0.595469	0.00384923	0.0590504	-0.0102784	-0.00367787	0.0236007	-0.0231193	-0.0254416	0.106294	0.121596	0	0	0	-0.0330306	-0.0147821	-0.0291923	-0.0399196	0.0731781	0.0503979	0.253331	0.0175404	-0.00106549	0.0674825
ENSG00000113580	NR3C1	nuclear receptor subfamily 3 group C member 1	NA	ENST00000394466.6	0.280714	0.419803	8.62497	12.6777	7	7.51113	0.22408	0.159644	0.0627718	0.104652	0.104652	0.0256292	0.0498619	0.0705762	-0.0927802	-6.62089e-05	-0.17954	-0.051126	0.170231	-0.109232	0	0	0	-0.00290802	-3.44127e-05	-0.0883006	-0.0919537	0.146067	0.272386	0.330589	0.0486891	-0.0907954	0.00329077
ENSG00000120217	CD274	CD274 molecule	NA	ENST00000381573.8	0.28072	0.419805	8.6249	356.317	7	3.4087	5.81243	3.16121	3.08996	0.538375	3.08996	0.0392521	0.0398565	0.0604337	-0.000560283	0.0378733	-0.00130554	-0.040217	0.0927234	0.0695453	0	0	0	-0.0121923	-0.00116058	-0.0306703	0.0168533	0.139542	0.0397391	0.202486	0.0465141	0.0120025	0.0406839
ENSG00000136631	VPS45	vacuolar protein sorting 45 homolog	NA	ENST00000419023.3	0.28073	0.419813	8.62477	258.063	7	2.27016	4.64531	1.64001	2.88741	1.34792	2.88741	-0.00197564	-0.042786	0.0076079	-0.0358799	0.0177988	0.0992621	-0.00533093	0.0082422	0.0370723	0	0	0	0.0328111	0.055739	0.0222364	0.167538	0.0523695	0.152941	0.0506454	-0.0123846	0.0270603	0.0133278
ENSG00000117335	CD46	CD46 molecule	NA	ENST00000469535.5	0.280738	0.419814	8.62467	5.74543	7	8.40496	0.266932	0.0121735	0.0886235	0.089264	0.089264	-0.0500731	0.0900971	0.0912281	-0.0424216	0.0856211	0.0466593	-0.0403859	0.250586	0.169363	0	0	0	0.0759599	0.0812204	0.0201095	0.0691101	0.231398	0.174702	0.460335	0.0437507	0.0299529	0.126521
ENSG00000107036	RIC1	RIC1 homolog, RAB6A GEF complex partner 1	NA	ENST00000251879.10	0.28074	0.419814	8.62464	8.87195	7	7.24538	0.208993	0.0984534	0.0571949	0.110874	0.110874	0.0218728	-0.0315551	0.0235594	-0.0111284	-0.00788623	0.0226589	0.0382974	-0.0014016	0.0444624	0	0	0	-0.0407938	-0.0824001	-0.0411863	-0.0566631	0.0769874	0.0416736	0.0841614	0.00462571	0.00121476	0.0271194
ENSG00000183735	TBK1	TANK binding kinase 1	NA	ENST00000541805.2	0.280752	0.419826	8.62448	200.905	7	2.42786	3.69274	1.01504	2.50961	1.17672	2.50961	0.0254385	0.0324815	-0.00488143	0.0303204	0.0141758	-8.1818e-05	0.0220423	0.0838414	-0.00861681	0	0	0	0.0572426	0.0322492	0.00234	0.010883	0.0628014	0.044578	0.114501	0.0176795	0.0148048	0.0324223
ENSG00000174996	KLC2	kinesin light chain 2	NA	ENST00000316924.9	0.280795	0.419883	8.62393	107.447	7	9.21745	1.90859	0.0546729	1.83037	0.0798002	1.83037	0.068713	-0.173862	-0.519775	-0.0160484	-0.0546203	-0.228033	-0.015263	-0.319733	-0.4789	0	0	0	-0.0416829	-0.240093	-0.0571772	-0.149195	0.76235	0.298702	0.813896	-0.208308	-0.0995673	-0.271299
ENSG00000175463	TBC1D10C	TBC1 domain family member 10C	NA	ENST00000526474.1	0.28087	0.419987	8.62298	20.024	7	4.29441	0.433639	0.165166	0.186133	0.308504	0.308504	0.00485365	0.0230354	-0.0111441	-0.0178867	-0.00140748	5.69291e-05	-0.00226274	0.0180206	-0.00259727	0	0	0	0.00225111	0.00208749	0.000448205	0.0219871	0.0390332	0.0193511	0.0228806	0.00558164	-0.00641243	0.00438686
ENSG00000122642	FKBP9	FKBP prolyl isomerase 9	NA	ENST00000468510.5	0.280875	0.419987	8.6229	26.6777	7	6.3272	0.488578	1.02791	-0.559879	0.136198	0.136198	-0.389935	-0.232892	-0.448929	-0.310953	-0.179564	-0.183646	-0.24267	-0.247936	-0.585526	0	0	0	0.0905208	-0.176593	0.0192165	-0.416396	1.07176	0.674162	1.07613	-0.357252	-0.224721	-0.358711
ENSG00000087586	AURKA	aurora kinase A	NA	ENST00000422322.5	0.280879	0.419987	8.62286	129.943	7	4.14985	2.52371	1.43455	0.845139	0.33442	0.845139	-0.113082	-0.174545	-0.0604162	-0.164433	-0.135395	-0.0249213	-0.0654561	-0.00295039	-0.0427187	0	0	0	-0.0237203	0.002794	0.244784	0.133856	0.348043	0.324748	0.111125	-0.116014	-0.108249	-0.0370417
ENSG00000154380	ENAH	ENAH actin regulator	NA	ENST00000498108.5	0.280887	0.419993	8.62275	41.0155	7	4.80359	0.979831	0.539975	0.179595	0.242189	0.242189	0.0329382	0.149373	0.357063	0.0115547	0.232495	0.0824191	-0.0816222	0.388268	0.440543	0	0	0	-0.0472296	0.158916	-0.00882837	0.124135	0.539374	0.326469	0.910433	0.179791	0.108823	0.249063
ENSG00000256269	HMBS	hydroxymethylbilane synthase	NA	ENST00000536185.5	0.280902	0.420001	8.62256	107.476	7	3.1113	1.84004	1.5793	0.306242	0.67407	0.67407	-0.384839	-0.235532	0.000142161	-0.133576	-0.325024	0.114958	-0.225934	-0.269217	0.0371951	0	0	0	0.0632879	0.0129819	0.232093	0.158631	0.620514	0.573558	0.532346	-0.206743	-0.114548	-0.152652
ENSG00000106399	RPA3	replication protein A3	NA	ENST00000483031.1	0.28091	0.420001	8.62246	44.1098	7	2.24368	1.33052	0.565819	0.208038	1.37933	1.37933	0.0193089	0.00884965	-0.0430238	0.0239987	-0.0043297	-0.0228133	0.0640503	0.0161124	0.0528622	0	0	0	0.0504169	-0.0111993	0.0823967	0.0850764	0.0711824	0.0511417	0.133025	-0.00495506	-0.00104809	0.0443416
ENSG00000229399	NA	prefoldin 5 (PFDN5) pseudogene	TRUE	ENST00000413568.1	0.280911	0.420001	8.62245	64.0561	7	2.61741	1.20259	0.433726	0.690066	1.00296	1.00296	-0.184067	0.235452	0.0771407	-0.0615075	0.0401333	-0.116026	-0.0441211	0.251997	0.0670265	0	0	0	0.072926	0.0237365	-0.0832504	0.0227796	0.49666	0.217667	0.363145	0.042842	-0.0458001	0.0916342
ENSG00000166444	DENND2B	DENN domain containing 2B	NA	ENST00000626808.2	0.280919	0.420007	8.62234	404.123	7	2.29424	6.99271	2.20127	4.8886	1.32006	4.8886	-0.00976247	0.247312	-0.177954	0.00265838	0.184727	-0.000733432	0.0499356	0.157176	0.0214748	0	0	0	-0.199244	-0.246926	-0.178246	-0.286953	0.435028	0.188119	0.228586	0.0198652	0.0622175	0.0761953
ENSG00000135390	ATP5MC2	ATP synthase membrane subunit c locus 2	NA	ENST00000673498.1	0.280938	0.420028	8.6221	7.35335	7	5.82588	0.131983	0.0888691	0.040137	0.160078	0.160078	0.0505828	-0.0263569	-0.0113054	-0.00254332	0.0176111	0.0194289	0.116066	-0.00586624	0.0154142	0	0	0	-0.023332	0.0138543	0.0395067	0.0388637	0.0882451	0.0395833	0.137347	0.00430683	0.0114989	0.0418714
ENSG00000083290	ULK2	unc-51 like autophagy activating kinase 2	NA	ENST00000580118.2	0.280966	0.420062	8.62174	24.4838	7	3.09061	0.486623	0.346595	0.0829447	0.685005	0.685005	-0.0700338	0.089972	0.213731	0.0279004	0.0739571	0.0614604	0.0961593	0.0648248	0.14122	0	0	0	0.0581446	-0.0152997	0.069933	0.0100147	0.373737	0.163318	0.302204	0.0778896	0.0544393	0.100735
ENSG00000119866	BCL11A	BAF chromatin remodeling complex subunit BCL11A	NA	ENST00000335712.11	0.281004	0.420112	8.62126	612.959	7	3.07286	10.8075	4.47048	6.28319	0.694559	6.28319	0.0420292	0.0267112	0.0539717	0.0532234	0.0180512	0.0381971	0.0619776	0.0581222	0.188419	0	0	0	0.0273166	0.0726505	0.0213594	0.0208742	0.122712	0.109472	0.308518	0.040904	0.0364905	0.102839
ENSG00000163249	CCNYL1	cyclin Y like 1	NA	ENST00000420822.1	0.281022	0.420133	8.62102	31.1377	7	3.14706	0.650469	0.394673	0.151603	0.655652	0.655652	-0.00329924	0.0927876	0.0348826	-0.0160887	0.0864881	0.069117	-0.00880956	0.0756174	0.0973324	0	0	0	0.0284759	0.00232667	0.0738702	0.0208495	0.130969	0.171694	0.181759	0.041457	0.0465055	0.0547134
ENSG00000282844	ACTN4	actinin alpha 4	NA	ENST00000635701.1	0.281039	0.420135	8.6208	414.274	7	4.44918	7.37599	2.21451	5.05345	0.285195	5.05345	0.0446562	0.371707	0.457878	0.15002	-0.0825393	-0.377011	-0.532739	0.0584065	-0.565824	0	0	0	-0.226423	0.110125	-0.356501	0.161459	0.874241	0.609571	1.15697	0.291414	-0.103177	-0.346719
ENSG00000130402	ACTN4	actinin alpha 4	NA	ENST00000495553.1	0.281039	0.420135	8.6208	414.274	7	4.44918	7.37599	2.21451	5.05345	0.285195	5.05345	0.0446562	0.371707	0.457878	0.15002	-0.0825393	-0.377011	-0.532739	0.0584065	-0.565824	0	0	0	-0.226423	0.110125	-0.356501	0.161459	0.874241	0.609571	1.15697	0.291414	-0.103177	-0.346719
ENSG00000171307	ZDHHC16	zinc finger DHHC-type palmitoyltransferase 16	NA	ENST00000492733.1	0.281039	0.420135	8.6208	9.33629	7	4.17778	0.263774	0.131981	0.031813	0.329036	0.329036	-0.21857	0.169307	0.0223559	-0.158233	0.120636	0.00209209	-0.0725395	0.14111	0.109088	0	0	0	0.0550019	0.00184801	-0.0204451	0.157838	0.410232	0.28096	0.322738	-0.00896908	-0.0118349	0.0592196
ENSG00000132423	COQ3	coenzyme Q3, methyltransferase	NA	ENST00000479163.1	0.281041	0.420135	8.62077	115.02	7	3.27286	1.9903	0.691404	1.32649	0.595457	1.32649	-0.0418414	0.0828337	0.0886663	0.0339258	-0.0549025	0.0456965	0.12441	0.157646	0.0357039	0	0	0	-0.0524949	0.00801691	-0.135726	-0.084666	0.213341	0.134525	0.31776	0.0432195	0.00823994	0.10592
ENSG00000072736	NFATC3	nuclear factor of activated T cells 3	NA	ENST00000575270.5	0.281052	0.420144	8.62063	240.676	7	5.60484	4.40023	1.9235	2.29888	0.172953	2.29888	-0.0456132	-0.0824003	-0.0473295	-0.0475146	0.00940596	-0.00634701	-0.0122371	-0.0768798	-0.0794194	0	0	0	0.0780703	0.112489	0.111683	0.0699649	0.175343	0.0632676	0.168536	-0.0584477	-0.0148186	-0.0561788
ENSG00000112576	CCND3	cyclin D3	NA	ENST00000502771.1	0.281064	0.420154	8.62049	109.8	7	2.0299	2.18471	0.862724	1.06359	1.66421	1.66421	0.0612939	0.0581346	-0.066256	0.0596777	0.234586	0.0259094	0.122824	0.0362087	-0.0222349	0	0	0	0.000745701	0.0797285	-0.0144577	0.0451418	0.185684	0.320173	0.181267	0.0177242	0.106724	0.0455991
ENSG00000049759	NEDD4L	NEDD4 like E3 ubiquitin protein ligase	NA	ENST00000590506.1	0.28107	0.420155	8.6204	65.9711	7	3.72679	1.20918	1.04279	0.1146	0.43432	0.43432	-0.054118	-0.0420355	0.0229823	-0.0373076	-0.0477945	0.00840742	-0.0243137	-0.0107091	0.0287413	0	0	0	0.0113861	0.0159808	-0.0109095	0.0497067	0.119136	0.0935095	0.0637641	-0.0243904	-0.0255649	-0.00209382
ENSG00000157106	SMG1	SMG1 nonsense mediated mRNA decay associated PI3K related kinase	NA	ENST00000568038.1	0.281074	0.420155	8.62036	495.186	7	2.22591	8.60403	3.57142	5.11605	1.40084	5.11605	0.139311	0.00465746	0.41715	-0.0986741	0.0882347	0.135109	0.0270323	0.129415	0.480671	0	0	0	0.115827	0.0333706	0.0328375	-0.0419878	0.561119	0.322018	0.637119	0.18704	0.0415564	0.212373
ENSG00000124920	MYRF	myelin regulatory factor	NA	ENST00000675792.1	0.281098	0.420185	8.62005	15.2487	7	5.6206	0.3032	0.259879	0.00764199	0.17198	0.17198	0.0270984	0.0477835	0.0558917	0.0177861	0.0198574	0.00760217	-0.000323478	0.0724089	0.114443	0	0	0	-0.00748986	-0.00767061	-0.00128167	0.00270549	0.130774	0.0452457	0.187175	0.0435912	0.0150819	0.0621761
ENSG00000115275	MOGS	mannosyl-oligosaccharide glucosidase	NA	ENST00000452063.7	0.281117	0.420207	8.6198	125.188	7	8.36052	2.34589	1.61145	0.584837	0.089858	0.584837	0.128952	0.4927	-0.0448312	0.359646	0.57834	-0.0469822	-0.0766591	-0.0429738	-0.170901	0	0	0	0.236406	0.0699088	-0.110624	-0.178688	0.666484	0.984968	0.290534	0.192274	0.297001	-0.0968445
ENSG00000162004	CCDC78	coiled-coil domain containing 78	NA	ENST00000482878.5	0.281137	0.420227	8.61955	383.809	7	3.90627	8.0334	3.24674	3.48676	0.388118	3.48676	0.000727075	0.0368906	-0.00269199	0.0170828	0.055807	0.0182522	0.0132323	0.0496212	0.0401537	0	0	0	-0.0419255	-0.0352392	-0.036877	0.0424496	0.0403097	0.0911421	0.103007	0.0116419	0.0303807	0.0343357
ENSG00000198513	ATL1	atlastin GTPase 1	NA	ENST00000556067.1	0.28114	0.420227	8.61951	65.8737	7	3.02714	1.28817	0.639891	0.515788	0.719897	0.719897	-0.0542343	0.0720329	0.166348	-0.0355056	0.020205	-0.0129336	-0.00100693	0.195246	0.153547	0	0	0	-0.0956195	0.0313629	-0.0328158	0.00562716	0.292615	0.0686443	0.3498	0.0613822	-0.0094114	0.115929
ENSG00000243716	NPIPB5	nuclear pore complex interacting protein family member B5	NA	ENST00000521555.6	0.281152	0.420232	8.61936	483.441	7	5.56374	8.94438	3.70461	4.77681	0.17554	4.77681	-0.0330768	0.159019	-0.0674869	-0.108965	0.170604	-0.0245927	-0.0290073	0.13579	-0.154749	0	0	0	0.18901	0.237398	0.188472	0.204188	0.259583	0.304161	0.319546	0.0194851	0.0123487	-0.0159885
ENSG00000065665	SEC61A2	SEC61 translocon subunit alpha 2	NA	ENST00000472221.5	0.281152	0.420232	8.61935	83.9947	7	3.74389	1.45084	1.06552	0.408071	0.429612	0.429612	-0.0252457	0.101385	0.131588	-0.0252747	0.0180116	-0.0703698	-0.0127591	0.079197	0.178403	0	0	0	0.0212936	0.109285	0.0495205	0.0623331	0.25822	0.113656	0.270359	0.0692427	-0.0258776	0.0816136
ENSG00000196365	LONP1	lon peptidase 1, mitochondrial	NA	ENST00000593119.5	0.281199	0.420295	8.61875	289.734	7	5.96549	5.13526	3.28402	1.79903	0.152618	1.79903	0.0591125	-0.0124785	-0.016594	-0.109866	0.0163143	0.380956	-0.116271	0.151966	0.0542942	0	0	0	0.0880105	-0.0327135	-0.133766	0.194674	0.0881849	0.507136	0.322531	0.0100133	0.0958012	0.0299964
ENSG00000146842	TMEM209	transmembrane protein 209	NA	ENST00000471985.4	0.281228	0.420332	8.61837	252.524	7	2.44231	4.32578	2.32351	2.10673	1.16231	2.10673	-0.129647	0.0215261	0.451611	-0.00152929	0.234401	0.138402	-0.155549	0.148403	0.246667	0	0	0	0.148624	0.0436606	-0.011182	0.270594	0.602784	0.374332	0.550619	0.114496	0.123758	0.0798404
ENSG00000280787	HERC2P2	hect domain and RLD 2 pseudogene 2	NA	ENST00000626290.1	0.281234	0.420334	8.6183	261.308	7	4.45928	4.47049	1.83443	2.74992	0.283799	2.74992	-0.000502449	0.0793123	-0.170885	-0.230077	-0.161242	-0.189146	-0.356224	0.102096	-0.381225	0	0	0	-0.0923752	-0.228504	-0.0340461	-0.236327	0.2507	0.580465	0.839545	-0.0306917	-0.193488	-0.211785
ENSG00000155093	PTPRN2	protein tyrosine phosphatase receptor type N2	NA	ENST00000648371.1	0.281258	0.420363	8.61799	22.2301	7	4.28968	0.445942	0.525746	-0.135745	0.309282	0.309282	-0.079505	0.0385856	0.0272055	-0.109644	0.0331238	-0.00877783	-0.126235	-0.0835194	-0.0626137	0	0	0	0.040162	-0.0399379	-0.0454051	-0.019304	0.145296	0.151546	0.272368	-0.00457131	-0.0284326	-0.0907893
ENSG00000198909	MAP3K3	mitogen-activated protein kinase kinase kinase 3	NA	ENST00000577839.1	0.281281	0.42039	8.6177	33.4498	7	3.30014	0.699154	0.357074	0.229765	0.583291	0.583291	-0.0292881	-0.013238	-0.10879	-0.117209	-0.0508789	-0.127999	-0.077794	0.052745	-0.0717248	0	0	0	-0.00776081	-0.00473892	-0.0969748	0.0231193	0.151316	0.296086	0.202264	-0.0504387	-0.0986955	-0.0322579
ENSG00000165526	RPUSD4	RNA pseudouridine synthase D4	NA	ENST00000525812.1	0.281292	0.4204	8.61756	59.353	7	3.05023	1.03475	0.591628	0.449652	0.706962	0.706962	-0.268429	-0.0172883	-0.0627613	-0.0949353	-0.0592463	-0.0451106	-0.15718	-0.0662198	-0.0516484	0	0	0	0.0232406	0.00143704	-0.00527069	-0.0387295	0.348479	0.199292	0.275048	-0.11616	-0.0664307	-0.0916827
ENSG00000134291	TMEM106C	transmembrane protein 106C	NA	ENST00000550146.5	0.281307	0.420415	8.61737	39.3487	7	3.6448	0.712973	0.655883	0.0344451	0.457968	0.457968	0.0847662	-0.0750639	-0.0087327	0.113612	-0.0884966	0.0896057	0.170893	-0.0623345	-0.0169448	0	0	0	0.11802	0.146232	-0.0976132	0.0294508	0.168563	0.291714	0.250172	0.000323225	0.0382404	0.0305379
ENSG00000256525	POLG2	DNA polymerase gamma 2, accessory subunit	NA	ENST00000580893.5	0.281316	0.420422	8.61725	10.9013	7	5.04019	0.204905	0.113571	0.0776808	0.217096	0.217096	-0.185317	0.150676	0.118154	0.0656282	0.166084	0.0263032	-0.00407688	0.181178	0.0321698	0	0	0	0.0438802	0.0799333	-0.0529875	0.0280054	0.454147	0.258015	0.217425	0.0278376	0.0860051	0.069757
ENSG00000071073	MGAT4A	alpha-1,3-mannosyl-glycoprotein 4-beta-N-acetylglucosaminyltransferase A	TRUE	ENST00000393487.6	0.281324	0.420426	8.61715	19.0186	7	4.08607	0.395303	0.249699	0.0839605	0.347484	0.347484	-0.00364837	0.0116562	0.0110906	-0.00168409	0.00626636	0.00827081	-0.00386603	0.0197838	0.0162271	0	0	0	0.00588246	0.00690021	0.00316827	0.00489796	0.0263952	0.0162213	0.039877	0.00636615	0.00428436	0.010715
ENSG00000152422	XRCC4	X-ray repair cross complementing 4	NA	ENST00000542685.5	0.281335	0.420437	8.617	8.57181	7	6.99154	0.188388	0.0556871	0.0946954	0.116807	0.116807	0.039748	-0.126269	0.0367942	0.169106	-0.0397893	0.154739	0.0621491	-0.170961	0.238017	0	0	0	0.220679	0.117878	0.20793	0.170246	0.202811	0.363634	0.471127	-0.0165756	0.0946853	0.0430685
ENSG00000102897	LYRM1	LYR motif containing 1	NA	ENST00000219168.8	0.281357	0.420463	8.61672	7.46174	7	7.62289	0.216532	0.0538219	0.0770859	0.102216	0.102216	-0.0378252	0.0719917	-0.184423	-0.120442	0.225703	-0.185972	0.172391	-0.0792516	-0.285943	0	0	0	-0.159193	-0.181264	-0.182882	-0.333764	0.29424	0.532117	0.537586	-0.0500855	-0.0269039	-0.064268
ENSG00000281449	BCL2L14	BCL2 like 14	NA	ENST00000628315.1	0.281367	0.420464	8.61659	29.0649	7	2.3636	0.628971	0.243025	0.266885	1.24334	1.24334	-0.00175903	0.0393336	0.0160328	-0.00184262	0.000735368	0.0124234	0.0111159	0.0442117	0.0478865	0	0	0	0.00735094	-0.00865452	-0.0160511	0.00212174	0.0571254	0.0150014	0.103214	0.0178691	0.00377206	0.0344047
ENSG00000121380	BCL2L14	BCL2 like 14	NA	ENST00000298566.2	0.281367	0.420464	8.61659	29.0649	7	2.3636	0.628971	0.243025	0.266885	1.24334	1.24334	-0.00175903	0.0393336	0.0160328	-0.00184262	0.000735368	0.0124234	0.0111159	0.0442117	0.0478865	0	0	0	0.00735094	-0.00865452	-0.0160511	0.00212174	0.0571254	0.0150014	0.103214	0.0178691	0.00377206	0.0344047
ENSG00000178950	GAK	cyclin G associated kinase	NA	ENST00000511983.5	0.281377	0.420472	8.61647	90.4872	7	2.16547	1.84847	0.953916	0.633579	1.47686	1.47686	-0.103283	0.134162	0.0731078	-0.0137985	0.124646	0.104988	0.0497731	0.211022	0.046155	0	0	0	-5.93752e-05	0.0323368	0.000200502	-0.0395435	0.310553	0.243432	0.30695	0.0346624	0.071945	0.102317
ENSG00000149084	HSD17B12	hydroxysteroid 17-beta dehydrogenase 12	NA	ENST00000531185.5	0.2814	0.420499	8.61618	12.4778	7	5.65539	0.333247	0.118367	0.100542	0.169864	0.169864	-0.00457937	0.164466	-0.24463	-0.0161582	0.168589	-0.166692	-0.259633	0.123066	0.190248	0	0	0	-0.202453	-0.301334	-0.0972628	-0.242209	0.413676	0.35144	0.572947	-0.0282478	-0.00475384	0.0178937
ENSG00000198300	PEG3	paternally expressed 3	NA	ENST00000650102.1	0.281447	0.420555	8.61557	26.869	7	8.05577	0.468125	0.515679	-0.044293	0.0943159	0.0943159	0.00338154	0.210137	0.20172	-0.107143	0.189288	0.08952	0.0239802	0.100909	0.0550913	0	0	0	0.0440789	0.0904343	-0.0172578	0.0307154	0.415239	0.385951	0.179981	0.138413	0.0572218	0.0599936
ENSG00000138834	MAPK8IP3	mitogen-activated protein kinase 8 interacting protein 3	NA	ENST00000561765.1	0.281448	0.420555	8.61555	25.6437	7	5.39717	0.630904	0.687551	-0.237661	0.186836	0.186836	-0.069781	-0.010228	-0.0396154	-0.0642201	0.0946598	-0.056257	0.015208	-0.00264023	-0.108657	0	0	0	-0.0344549	-0.0422145	0.0324033	0.0292037	0.119624	0.215137	0.126506	-0.0398748	-0.00860575	-0.0320299
ENSG00000167208	SNX20	sorting nexin 20	TRUE	ENST00000330943.9	0.281451	0.420555	8.61552	24.7807	7	3.48621	0.58999	0.249583	0.185166	0.509649	0.509649	-0.00902008	0.015367	0.0147727	-0.0145977	0.00318905	0.020575	-0.00867465	0.0209767	0.0335109	0	0	0	0.00492031	-9.55899e-05	0.00499917	0.00610558	0.0391598	0.0383617	0.0631623	0.00703987	0.00305545	0.015271
ENSG00000260097	SPDYE6	speedy/RINGO cell cycle regulator family member E6	TRUE	ENST00000563237.3	0.28147	0.420577	8.61527	7.08274	7	6.94124	0.236359	0.0297495	0.094509	0.11802	0.11802	-0.0945392	0.107433	0.00645214	-0.0774232	0.0404886	-0.000137845	-0.073206	0.11016	0.138955	0	0	0	0.0414444	0.0938463	0.0409242	0.0384521	0.208425	0.11805	0.32232	0.00644872	-0.0123575	0.058636
ENSG00000226247	SUPT4H1P1	SPT4 homolog, DSIF elongation factor subunit pseudogene	TRUE	ENST00000423067.1	0.281476	0.420578	8.6152	24.5892	7	3.32142	0.522662	0.291354	0.140035	0.574016	0.574016	-0.118046	0.101642	-0.00496477	-0.0477952	-0.0199575	-0.19375	-0.0130369	0.260197	0.243343	0	0	0	-0.0554126	-0.107293	-0.0588517	-0.0700823	0.224653	0.261503	0.516577	-0.00712291	-0.0871677	0.163501
ENSG00000128578	STRIP2	striatin interacting protein 2	NA	ENST00000465033.1	0.281491	0.420589	8.615	43.5269	7	3.60237	0.843771	0.966008	-0.202377	0.47097	0.47097	0.075953	0.14422	0.00830212	-0.0179554	0.170145	0.111843	-0.0209876	0.167479	0.211901	0	0	0	0.0996253	0.354061	-0.028201	0.0337627	0.228475	0.299943	0.400369	0.0761585	0.0880109	0.119464
ENSG00000168385	SEPTIN2	septin 2	NA	ENST00000469175.5	0.281492	0.420589	8.61499	20.096	7	4.99849	0.348741	0.260412	0.092149	0.221342	0.221342	-0.0938252	0.00616862	-0.0962121	-0.0220145	0.0811784	-0.0516416	-0.237388	-0.119063	-0.0219205	0	0	0	-0.0357931	-0.0572808	-0.0386799	0.0906666	0.196206	0.154835	0.378372	-0.0612896	0.00250742	-0.126124
ENSG00000148399	DPH7	diphthamide biosynthesis 7	NA	ENST00000479650.5	0.281505	0.420598	8.61483	17.0326	7	6.27285	0.327477	0.289653	0.00916502	0.138303	0.138303	0.0652157	0.0303018	0.151163	0.0169087	-0.00536166	0.137378	-0.0425717	-0.0357088	-0.0519582	0	0	0	-0.0344122	0.00481934	-0.0462781	0.0550792	0.246681	0.159649	0.130239	0.082227	0.0496417	-0.0434129
ENSG00000115355	CCDC88A	coiled-coil domain containing 88A	NA	ENST00000430086.1	0.281507	0.420598	8.6148	219.504	7	2.17515	4.17206	2.00384	1.84711	1.4644	1.84711	-0.0820829	0.12507	0.137647	-0.0028984	0.210793	0.0103961	0.00917024	0.19204	-0.00650954	0	0	0	-0.121804	0.0985247	-0.0535335	-0.0208838	0.3448	0.224088	0.20772	0.0602115	0.0727637	0.0649003
ENSG00000115170	ACVR1	activin A receptor type 1	NA	ENST00000684567.1	0.281515	0.420602	8.6147	179.849	7	4.82355	3.00288	1.16507	1.99019	0.24001	1.99019	-0.0652023	0.0877943	0.258338	0.000705321	-0.0504848	0.0821288	-0.0721091	-0.0191909	0.171435	0	0	0	0.0342088	-0.0327908	0.021973	0.0171415	0.411335	0.133319	0.262735	0.0936434	0.0107831	0.0267116
ENSG00000071553	ATP6AP1	ATPase H+ transporting accessory protein 1	NA	ENST00000491569.5	0.281542	0.420636	8.61435	273.99	7	4.37188	4.75547	2.78196	2.02489	0.296353	2.02489	0.0826205	-0.152214	0.152984	-0.0146937	-0.0953887	-0.0274645	0.0751638	0.053727	0.245357	0	0	0	-0.0449012	-0.107269	0.0450764	-0.0233334	0.387819	0.137547	0.374247	0.0277971	-0.0458489	0.124749
ENSG00000243207	PPAN-P2RY11	PPAN-P2RY11 readthrough	NA	ENST00000428358.5	0.281548	0.420638	8.61428	7.4917	7	8.32101	0.152333	0.0334376	0.0979957	0.0903967	0.0979957	0.0770024	0.0423924	-0.170123	0.113606	0.0626988	-0.0563451	0.0833052	0.285482	0.0501489	0	0	0	0.00306137	0.0376344	0.0539638	-0.0836286	0.289517	0.23265	0.418936	-0.0169093	0.0399865	0.139645
ENSG00000107862	GBF1	golgi brefeldin A resistant guanine nucleotide exchange factor 1	NA	ENST00000678585.1	0.281558	0.420646	8.61415	31.2185	7	5.97828	0.645554	0.772007	-0.224314	0.151952	0.151952	0.0188332	0.0544818	-0.051537	-0.0379794	-0.000351973	-0.0421803	-0.0380096	0.0263082	-0.0416791	0	0	0	0.00931572	-0.000392292	0.0257979	0.042329	0.124852	0.0805116	0.105997	0.00725934	-0.0268372	-0.0177935
ENSG00000061676	NCKAP1	NCK associated protein 1	NA	ENST00000493359.1	0.281566	0.420651	8.61404	30.7075	7	3.53426	0.622384	0.232646	0.306082	0.493062	0.493062	0.0780776	-0.0146468	-0.0565565	0.0570693	0.0246029	-0.0363047	0.0243613	0.066366	-0.00942869	0	0	0	0.0669715	0.0228307	0.0287089	0.110853	0.149281	0.117977	0.100156	0.00229142	0.0151225	0.0270995
ENSG00000083799	CYLD	CYLD lysine 63 deubiquitinase	NA	ENST00000569418.5	0.281578	0.420663	8.61388	89.1654	7	8.26978	1.54227	1.69299	-0.12868	0.0911112	0.0911112	0.0911982	0.0381277	-0.118149	0.102618	-0.169845	-0.105835	0.0353083	-0.405939	0.172052	0	0	0	0.155994	-0.371047	0.139211	0.275592	0.247475	0.378298	0.613299	0.00372552	-0.0576872	-0.0661927
ENSG00000067829	IDH3G	isocitrate dehydrogenase (NAD(+)) 3 non-catalytic subunit gamma	NA	ENST00000497043.5	0.281638	0.42074	8.61312	33.6544	7	4.49954	0.656165	0.393827	0.196601	0.278366	0.278366	0.0736236	0.0125224	-0.0410324	0.0798592	0.0298813	0.0840366	0.0571509	0.137371	-0.049626	0	0	0	0.0451777	0.0207409	-0.0716931	-0.106308	0.127178	0.193777	0.244148	0.0150378	0.0645924	0.0482986
ENSG00000156709	AIFM1	apoptosis inducing factor mitochondria associated 1	NA	ENST00000675050.1	0.281639	0.42074	8.61311	15.9697	7	4.61303	0.271703	0.254865	0.0253053	0.264016	0.264016	-0.00081598	0.0148739	0.0164868	-0.0236704	0.0118369	0.0213825	0.00571421	0.0347664	0.036895	0	0	0	0.0202494	-0.0137628	0.00789691	0.00132554	0.0321766	0.0568898	0.0773757	0.0101816	0.00318299	0.0257919
ENSG00000162227	TAF6L	TATA-box binding protein associated factor 6 like	NA	ENST00000526261.1	0.281665	0.420772	8.61278	55.1842	7	2.85582	0.995835	0.491615	0.476528	0.825075	0.825075	-0.028854	0.251495	0.205535	-0.0394856	0.206115	0.296074	0.0520031	0.367958	0.248397	0	0	0	0.124285	0.122982	0.137986	0.184964	0.485883	0.541675	0.668359	0.142725	0.154235	0.222786
ENSG00000132541	RIDA	reactive intermediate imine deaminase A homolog	NA	ENST00000521560.1	0.281676	0.420781	8.61264	145.933	7	3.22371	2.54268	1.45586	1.10436	0.618155	1.10436	-0.0859805	0.194058	-0.041729	-0.0949384	0.0478768	0.0361145	-0.0950333	0.183048	0.17907	0	0	0	0.0233382	0.206563	0.13392	0.134581	0.321768	0.17893	0.457152	0.0221162	-0.00364906	0.0890284
ENSG00000100083	GGA1	golgi associated, gamma adaptin ear containing, ARF binding protein 1	NA	ENST00000463672.1	0.281705	0.420817	8.61226	110.82	7	2.078	1.87143	0.957596	0.986606	1.59496	1.59496	0.0310199	0.230062	0.0658905	-0.0617686	-0.0164968	0.0898666	-0.0329318	0.0180773	0.0668549	0	0	0	0.178402	0.304293	0.0490458	0.144816	0.326972	0.168132	0.117864	0.108991	0.00386704	0.0173335
ENSG00000173818	ENDOV	endonuclease V	NA	ENST00000518901.5	0.281712	0.420817	8.61218	278.903	7	1.57817	4.89154	1.34336	3.54967	2.49182	3.54967	-0.03117	-0.028283	-0.0721547	-0.0194052	-0.0138627	-0.0716453	-0.0435924	-0.0317223	-0.0665682	0	0	0	-0.0683648	-0.0676012	-0.0603418	-0.0455554	0.131608	0.104913	0.141883	-0.0438692	-0.0349711	-0.0472943
ENSG00000136986	DERL1	derlin 1	NA	ENST00000524119.1	0.281714	0.420817	8.61215	11.5175	7	5.94597	0.277821	0.055433	0.146628	0.153637	0.153637	-0.0159727	0.0544516	-0.01494	0.00134705	0.0367046	-0.0149517	-0.00915302	0.128149	0.0123147	0	0	0	-0.00951287	-0.00717355	-0.0375469	-0.0099	0.0853644	0.0530033	0.149617	0.00784627	0.00769997	0.0437702
ENSG00000174871	CNIH2	cornichon family AMPA receptor auxiliary protein 2	NA	ENST00000528852.5	0.281749	0.420863	8.6117	27.909	7	3.83095	0.503708	0.524422	-0.0347895	0.40669	0.40669	-0.032577	-0.0192061	-0.0831569	-0.00956173	-0.0388864	-0.0784304	-0.0128454	-0.00430944	-0.0371544	0	0	0	-0.0568106	-0.0375496	-0.0283532	-0.0580842	0.13494	0.126879	0.0543092	-0.04498	-0.0422929	-0.0181031
ENSG00000093167	LRRFIP2	LRR binding FLII interacting protein 2	NA	ENST00000416425.5	0.281774	0.420894	8.61138	188.728	7	2.17846	3.24002	1.29398	2.01704	1.46016	2.01704	0.116923	-0.0048527	-0.013648	0.000634866	-0.0467732	0.000380521	0.00759344	0.0605897	0.193439	0	0	0	-0.00400221	0.0116539	-0.000229032	-0.00474678	0.135424	0.0477886	0.261622	0.0328075	-0.0152526	0.0872072
ENSG00000169398	PTK2	protein tyrosine kinase 2	NA	ENST00000518509.5	0.281783	0.420901	8.61126	224.919	7	3.26533	4.56597	1.71225	2.2337	0.598868	2.2337	0.0136642	0.347853	0.339079	-0.146281	0.538417	0.331485	-0.0836307	0.263608	0.294334	0	0	0	0.25641	0.307072	0.00306613	0.0445086	0.700595	1.01618	0.641572	0.233532	0.241207	0.158104
ENSG00000225830	ERCC6	ERCC excision repair 6, chromatin remodeling factor	NA	ENST00000462247.1	0.281807	0.42093	8.61095	244.121	7	1.78323	4.2836	2.42001	1.86282	2.07303	2.07303	0.0617165	0.0300558	0.12547	-0.0395298	0.0457129	0.0917802	0.0790408	0.117236	0.0716284	0	0	0	-0.0590954	-0.00922351	0.101275	-0.0103428	0.217242	0.177023	0.267905	0.072414	0.0326544	0.0893018
ENSG00000138398	PPIG	peptidylprolyl isomerase G	NA	ENST00000530152.5	0.28184	0.420966	8.61053	15.1224	7	6.6879	0.339988	0.188923	0.0763824	0.124571	0.124571	-0.120576	0.60668	0.0846277	-0.189081	0.225118	0.0881307	-0.307101	0.503115	0.394967	0	0	0	0.0226685	-0.00726183	-0.323308	-0.106625	0.811883	0.50233	1.20518	0.190244	0.0413892	0.196994
ENSG00000167186	COQ7	coenzyme Q7, hydroxylase	NA	ENST00000569312.5	0.281841	0.420966	8.61052	241.329	7	2.05128	4.87676	1.51297	2.72087	1.63304	2.72087	0.0788286	-0.0850595	0.0471733	-0.00354412	-0.0570745	-0.0136682	0.0364989	0.0416119	-0.0649361	0	0	0	-0.0559786	0.0815221	-0.00614114	-0.0478466	0.211061	0.0742868	0.143047	0.0136475	-0.0247623	0.00439159
ENSG00000100302	RASD2	RASD family member 2	TRUE	ENST00000216127.5	0.281862	0.420991	8.61025	17.6024	7	4.02732	0.408401	0.171384	0.137429	0.36027	0.36027	-0.0104878	0.00848469	0.0476002	0.00801832	0.000733349	0.00537522	-0.00259073	0.00842335	0.0588426	0	0	0	0.00554263	0.0147407	0.0144267	0.00962478	0.0665727	0.0141269	0.0698567	0.015199	0.00470896	0.0215584
ENSG00000101972	STAG2	stromal antigen 2	NA	ENST00000435215.5	0.281899	0.421038	8.60978	208.657	7	1.94826	3.44263	1.21792	2.44273	1.7892	2.44273	-0.092832	-0.0738843	0.0625938	-0.120572	-0.023072	0.0834328	-0.0102481	-0.0930688	-0.000972976	0	0	0	0.0980075	0.128338	-0.00521093	-0.011944	0.22931	0.227076	0.10429	-0.0347075	-0.0200703	-0.0347633
ENSG00000162614	NEXN	nexilin F-actin binding protein	TRUE	ENST00000334785.12	0.281915	0.421056	8.60957	12.6582	7	9.10123	0.222163	0.119274	0.102799	0.0810656	0.102799	-0.360881	0.170713	0.112851	-0.1217	-0.0972464	0.0190461	0.031469	0.435156	0.191043	0	0	0	0.250935	0.0578952	0.157235	0.0879602	0.644444	0.237993	0.657668	-0.0257724	-0.0666336	0.219223
ENSG00000104313	EYA1	EYA transcriptional coactivator and phosphatase 1	TRUE	ENST00000340726.8	0.281924	0.421063	8.60946	11.451	7	8.15349	0.193295	0.29411	-0.0932151	0.0928055	0.0928055	-0.0784116	0.0891032	-0.0659997	0.00118679	0.213857	0.0270405	-0.0875805	0.00153668	-0.0149682	0	0	0	-0.0945799	-0.0434709	-0.00689225	-0.0702384	0.233515	0.242084	0.104085	-0.0184361	0.0806947	-0.0336707
ENSG00000140464	PML	PML nuclear body scaffold	NA	ENST00000436891.7	0.281963	0.421112	8.60897	43.4537	7	6.65293	0.77901	1.73118	-0.968829	0.125556	0.125556	-0.0654308	0.187087	0.15108	0.0920592	0.391904	0.111134	0.0129587	0.0316311	0.281766	0	0	0	0.0735166	0.0286182	-0.134023	-0.0171295	0.403598	0.595098	0.326356	0.090912	0.198366	0.108785
ENSG00000184860	SDR42E1	short chain dehydrogenase/reductase family 42E, member 1	TRUE	ENST00000328945.7	0.281966	0.421112	8.60892	57.863	7	2.46521	1.14593	0.43523	0.579911	1.13988	1.13988	-0.00327019	0.00426909	0.00230854	-0.00389974	0.00318319	0.000802732	-0.00258824	0.00569954	-0.000284811	0	0	0	-3.60384e-05	0.000725876	0.000627522	-0.00247368	0.00984782	0.00788567	0.0085726	0.00110248	2.87271e-05	0.000942163
ENSG00000182021	NA	methylenetetrahydrofolate dehydrogenase (NADP+ dependent) 1-like (MTHFD1L) pseudogene	NA	ENST00000613489.1	0.281991	0.421138	8.6086	76.434	7	2.39673	1.45523	0.57865	0.762298	1.20847	1.20847	0.000672127	0.0463778	0.049864	-0.0105301	0.0809388	0.0308335	-0.0444326	0.10015	0.114319	0	0	0	0.0436798	0.0261956	-0.0148212	0.00859866	0.096914	0.122302	0.258902	0.0323047	0.0337474	0.0566789
ENSG00000283780	MAML1	mastermind like transcriptional coactivator 1	NA	ENST00000639666.1	0.282001	0.421138	8.60848	21.3068	7	4.73409	0.391662	0.64275	-0.268947	0.249905	0.249905	-0.146691	-0.0130773	0.0153335	-0.134836	0.00571313	0.0337564	-0.00859961	0.0496711	0.0402458	0	0	0	0.0328951	-0.0998497	-0.155069	-0.116032	0.175101	0.174306	0.0985165	-0.0481448	-0.0317889	0.0271058
ENSG00000161021	MAML1	mastermind like transcriptional coactivator 1	NA	ENST00000511027.1	0.282001	0.421138	8.60848	21.3068	7	4.73409	0.391662	0.64275	-0.268947	0.249905	0.249905	-0.146691	-0.0130773	0.0153335	-0.134836	0.00571313	0.0337564	-0.00859961	0.0496711	0.0402458	0	0	0	0.0328951	-0.0998497	-0.155069	-0.116032	0.175101	0.174306	0.0985165	-0.0481448	-0.0317889	0.0271058
ENSG00000051825	MPHOSPH9	M-phase phosphoprotein 9	NA	ENST00000539024.5	0.282002	0.421138	8.60846	11.454	7	6.52162	0.383935	0.0920985	0.108848	0.129493	0.129493	-0.0663406	0.101055	0.0999486	-0.0314347	0.0627086	-0.0419627	-0.084821	0.15194	0.0638932	0	0	0	-0.0189849	-0.0151188	0.00682987	-0.0562245	0.267344	0.136106	0.300654	0.0448876	-0.00356292	0.0436707
ENSG00000172785	CBWD1	COBW domain containing 1	NA	ENST00000613988.4	0.282015	0.42115	8.6083	336.995	7	2.03831	5.9146	2.23655	3.67565	1.65188	3.67565	-0.0584143	0.0526689	0.0297957	-0.0598063	-0.0768995	-0.0360153	-0.0330875	0.0498624	0.062111	0	0	0	0.0173634	0.0564909	-0.0114382	0.0341572	0.140879	0.172721	0.145061	0.00801677	-0.0575737	0.0262953
ENSG00000164244	PRRC1	proline rich coiled-coil 1	NA	ENST00000507774.1	0.282025	0.421158	8.60817	12.0937	7	4.18673	0.236409	0.237028	-0.0248582	0.327352	0.327352	-0.0921329	0.0774915	0.0435898	-0.117231	0.0435982	-0.0786153	-0.0565022	0.0816708	0.0587647	0	0	0	0.0183896	2.38507e-05	-0.104309	-0.0410514	0.213214	0.239444	0.196938	0.00964946	-0.0507494	0.0279777
ENSG00000135951	TSGA10	testis specific 10	NA	ENST00000674128.1	0.282052	0.421186	8.60783	125.505	7	2.64281	2.32226	1.19973	1.0021	0.982026	1.0021	-0.00506727	0.000862549	-0.00916167	0.00840772	-0.00428372	0.0300382	0.0272567	-0.00339215	0.017518	0	0	0	-0.011514	-0.00013119	0.00611038	-0.00949632	0.0150915	0.0427296	0.0481668	-0.00445546	0.0113874	0.0137942
ENSG00000243970	PPIEL	peptidylprolyl isomerase E like pseudogene	NA	ENST00000331856.7	0.282053	0.421186	8.60781	149.488	7	2.31194	2.65749	1.60412	1.01848	1.29999	1.29999	0.00703969	0.0112997	-0.0195626	-0.016182	-0.00443007	-0.00321897	0.00860177	0.0192821	0.00104625	0	0	0	-0.00263404	0.00304063	-0.0230072	0.0107035	0.037902	0.023831	0.0289301	-0.000407713	-0.00794368	0.00964338
ENSG00000164168	TMEM184C	transmembrane protein 184C	NA	ENST00000505999.5	0.282064	0.421196	8.60767	341.562	7	2.11064	7.15712	2.77461	3.2177	1.54973	3.2177	0.218735	-0.194265	0.335895	0.142249	0.0959512	-0.0719269	0.236394	0.128562	0.2051	0	0	0	-0.023544	0.00713649	0.0417085	-0.100349	0.748895	0.310128	0.570056	0.120122	0.0554246	0.190019
ENSG00000119979	DENND10	DENN domain containing 10	NA	ENST00000489936.1	0.282082	0.421216	8.60744	25.5135	7	6.02201	0.450748	0.62691	-0.179304	0.149698	0.149698	-0.0411136	0.398129	0.575945	-0.204258	0.481537	0.836879	-0.104767	0.0528978	0.316778	0	0	0	0.459555	0.345665	0.385314	0.222436	1.01519	1.52267	0.474444	0.310987	0.371386	0.088303
ENSG00000104872	PIH1D1	PIH1 domain containing 1	NA	ENST00000596049.5	0.282089	0.42122	8.60735	165.149	7	3.41526	2.97997	1.2307	1.66665	0.535843	1.66665	0.0768264	-0.100173	-0.137956	-0.00565974	-0.103421	0.0301536	0.058522	-0.204227	-0.0701646	0	0	0	0.0167465	0.140103	-0.0151421	0.0188402	0.314956	0.139234	0.332913	-0.0537676	-0.026309	-0.0719564
ENSG00000143951	WDPCP	WD repeat containing planar cell polarity effector	NA	ENST00000484073.1	0.282101	0.421225	8.60719	13.7708	7	4.02664	0.247696	0.158775	0.0828175	0.360421	0.360421	-0.0660361	0.0475737	0.0808575	0.041034	-0.00606581	0.125335	0.0563946	-0.0343408	0.0476522	0	0	0	0.00173789	0.0408284	-0.0382624	0.0324989	0.194467	0.172435	0.138388	0.0207983	0.0534346	0.0232353
ENSG00000006744	ELAC2	elaC ribonuclease Z 2	NA	ENST00000487229.6	0.282101	0.421225	8.60719	9.26335	7	6.55003	0.24829	0.0962281	0.0662868	0.128606	0.128606	-0.052981	0.00613111	-0.0859155	-0.154712	0.0135515	-0.0459395	-0.0571217	0.0284238	-0.0216268	0	0	0	-0.0170431	0.00123979	-0.0199878	-0.0510772	0.145028	0.214203	0.107172	-0.0442551	-0.0623666	-0.0167749
ENSG00000104964	TLE5	TLE family member 5, transcriptional modulator	NA	ENST00000587083.1	0.282116	0.42124	8.607	52.8261	7	3.30528	1.09981	0.553527	0.373248	0.58103	0.58103	-0.126233	0.217819	0.0754796	-0.0265838	0.0741897	-0.03008	-0.0599869	0.205359	0.230097	0	0	0	0.0182024	0.0480293	-0.0725494	-0.00217867	0.419531	0.130853	0.495443	0.0556885	0.00584199	0.125156
ENSG00000197256	KANK2	KN motif and ankyrin repeat domains 2	NA	ENST00000588787.5	0.282126	0.421248	8.60688	15.7515	7	9.95657	0.332788	0.0419866	0.234355	0.0722015	0.234355	0.0788166	0.22561	0.0904266	0.0847178	0.188743	0.0727736	0.0510274	0.0412071	0.00904786	0	0	0	0.416421	0.232709	-0.00035992	-0.0465996	0.394853	0.346235	0.101282	0.131618	0.115412	0.0337608
ENSG00000151116	UEVLD	UEV and lactate/malate dehyrogenase domains	NA	ENST00000300038.7	0.28214	0.421262	8.6067	11.8692	7	5.54824	0.220616	0.138108	0.0701233	0.176534	0.176534	0.107879	0.0227637	-0.0416114	0.0568089	-0.0580071	-0.152105	0.0830019	0.0617166	-0.0409511	0	0	0	-0.163889	-0.124248	-0.14576	-0.175441	0.172255	0.266921	0.18567	0.0296772	-0.051101	0.0345891
ENSG00000102309	PIN4	peptidylprolyl cis/trans isomerase, NIMA-interacting 4	NA	ENST00000439980.7	0.282157	0.421277	8.60647	78.7621	7	5.56116	1.44651	1.02828	0.353507	0.175705	0.353507	-0.0732624	-0.457579	-0.36023	-0.0306853	-0.385824	0.0212069	-0.0703691	-0.490409	-0.133408	0	0	0	0.00285706	0.19306	-0.0381943	0.323465	0.891072	0.437716	0.694186	-0.297024	-0.131767	-0.231395
ENSG00000112137	PHACTR1	phosphatase and actin regulator 1	NA	ENST00000379329.1	0.282159	0.421277	8.60645	52.5597	7	2.6484	1.08202	0.597494	0.324605	0.977483	0.977483	-0.00593031	0.0275807	0.0139679	-0.045189	0.00162282	0.0392484	-0.055077	0.0218991	0.0172095	0	0	0	0.0438932	0.0148504	0.0302567	-0.0596975	0.0474789	0.0860602	0.0941856	0.0118728	-0.00143927	-0.00532283
ENSG00000104408	EIF3E	eukaryotic translation initiation factor 3 subunit E	NA	ENST00000678004.1	0.282189	0.421314	8.60607	14.2983	7	6.0981	0.349076	0.277497	-0.0266491	0.145919	0.145919	0.0941274	-0.0742897	-0.0769321	0.0375665	0.105938	-0.117914	0.234994	-0.0375827	0.0873304	0	0	0	-0.191246	-0.16012	0.0334629	-0.0322667	0.245349	0.261418	0.359907	-0.0190315	0.00853004	0.0949138
ENSG00000116161	CACYBP	calcyclin binding protein	NA	ENST00000469173.1	0.282207	0.421335	8.60584	12.0243	7	4.27126	0.2526	0.131686	0.0792673	0.31235	0.31235	-0.0666314	0.0253792	-0.0171776	-0.06307	0.022695	-0.0669176	-0.144215	0.117525	-0.0370925	0	0	0	-0.0204909	0.0209902	-0.040105	0.019019	0.109188	0.152683	0.298833	-0.0194766	-0.0357642	-0.0212609
ENSG00000286192	NA	Novel protein	TRUE	ENST00000651235.1	0.282245	0.421385	8.60535	156.56	7	4.11575	3.11299	1.40153	1.34514	0.341264	1.34514	0.0305858	0.0138303	-0.00183425	-6.45964e-05	0.00567425	-0.020741	0.0413429	0.0510392	0.0415985	0	0	0	-0.004495	-0.004763	-0.0173294	-0.001567	0.0462504	0.0264799	0.133981	0.014194	-0.00504379	0.0446602
ENSG00000240303	ACAD11	acyl-CoA dehydrogenase family member 11	NA	ENST00000489991.1	0.282269	0.421406	8.60505	27.5399	7	3.95977	0.606972	0.511357	-0.0282009	0.375533	0.375533	-0.0619655	0.0492267	-0.174609	-0.0507274	0.00881491	-0.0931201	-0.0347778	0.0485964	-0.027388	0	0	0	-0.260962	-0.143873	-0.124459	-0.0303918	0.285801	0.152662	0.110762	-0.0624493	-0.0450109	-0.00452313
ENSG00000196664	TLR7	toll like receptor 7	TRUE	ENST00000380659.4	0.282277	0.421406	8.60494	35.7284	7	2.66763	0.687267	0.432872	0.193942	0.962049	0.962049	0.00348425	0.00373257	0.0115162	0.00562096	0.00154543	0.00291639	0.00536919	0.0068997	0.00952891	0	0	0	0.0052817	0.00304183	0.00758074	0.00624126	0.0187331	0.0100828	0.0217978	0.00624435	0.00336093	0.00726593
ENSG00000005801	ZNF195	zinc finger protein 195	NA	ENST00000527386.1	0.282282	0.421406	8.60487	25.5715	7	3.29883	0.497267	0.392255	0.0563684	0.583865	0.583865	-0.0537333	-0.115644	0.0410943	0.0334465	-0.0494519	0.056341	0.0493794	0.118917	0.145002	0	0	0	0.0231869	-0.0162028	0.00483637	0.0153708	0.210471	0.139239	0.313299	-0.0427609	0.0134452	0.104433
ENSG00000108825	PTGES3L-AARSD1	PTGES3L-AARSD1 readthrough	NA	ENST00000360221.8	0.282283	0.421406	8.60487	374.973	7	3.00103	7.13431	3.65603	2.92245	0.734853	2.92245	0.0691547	-0.203132	0.129466	-0.0240719	-0.194714	0.12049	-0.000765275	-0.260189	-0.0645508	0	0	0	0.00692888	-0.0568396	0.151754	0.0821042	0.401753	0.339276	0.325505	-0.00150382	-0.0327654	-0.108502
ENSG00000109046	WSB1	WD repeat and SOCS box containing 1	NA	ENST00000581440.5	0.282284	0.421406	8.60485	79.1412	7	5.67636	1.33361	1.16189	0.226556	0.16861	0.226556	0.00100316	-0.180587	0.224472	0.107026	-0.147288	0.0256148	0.234628	0.121052	0.329407	0	0	0	-0.03764	-0.170979	-0.0699765	-0.154992	0.406061	0.279929	0.685087	0.0149628	-0.00488223	0.228362
ENSG00000124356	STAMBP	STAM binding protein	NA	ENST00000682105.1	0.282287	0.421406	8.60482	447.762	7	3.5241	8.22115	3.75703	4.09845	0.496499	4.09845	-0.0380435	-0.0195638	0.00878404	-0.0428744	0.12386	0.0693026	-0.0828794	0.128528	-0.00842741	0	0	0	0.0233218	0.0257649	-0.0394987	-0.0119417	0.0663912	0.236037	0.219835	-0.0162744	0.050096	0.012407
ENSG00000134779	TPGS2	tubulin polyglutamylase complex subunit 2	NA	ENST00000587207.1	0.282297	0.421414	8.60469	62.3295	7	3.12834	1.33949	0.530878	0.562621	0.665217	0.665217	-0.05514	0.0119579	0.086527	0.0232245	0.0307679	0.022562	-0.0101204	0.168814	0.16557	0	0	0	0.0865945	0.126668	-0.00132251	0.0192246	0.153625	0.0765544	0.344504	0.0144483	0.0255181	0.108088
ENSG00000141837	CACNA1A	calcium voltage-gated channel subunit alpha1 A	NA	ENST00000637168.1	0.282338	0.421465	8.60417	11.1161	7	5.43437	0.224562	0.111445	0.0835741	0.184189	0.184189	-0.0213629	0.0254409	0.0612596	-0.00391293	0.0178901	0.0216686	-0.0203193	0.0563954	0.0849424	0	0	0	0.00417413	0.00838416	0.0297099	0.00667466	0.108063	0.0434716	0.161657	0.0217792	0.0118819	0.0403395
ENSG00000126767	ELK1	ETS transcription factor ELK1	NA	ENST00000468956.1	0.282341	0.421465	8.60413	7.55328	7	5.45692	0.154308	0.090303	0.0422108	0.182621	0.182621	0.0284016	0.0504268	0.0371013	0.101055	-0.0620146	0.0435112	0.0222335	0.126601	0.0500375	0	0	0	0.0773017	0.0027421	0.046679	0.0351458	0.11593	0.206581	0.198872	0.0386432	0.0275173	0.0662908
ENSG00000224126	UBE2SP2	ubiquitin conjugating enzyme E2 S pseudogene 2	TRUE	ENST00000428091.2	0.282388	0.421529	8.60352	30.9973	7	3.16997	0.560376	0.540611	0.00320111	0.644165	0.644165	0.158791	0.115287	0.11551	0.124154	0.0444229	-0.0125356	-0.0298307	0.276062	0.168073	0	0	0	-0.0393794	0.0900732	0.0390767	0.100981	0.389587	0.181113	0.473966	0.129862	0.0520138	0.138101
ENSG00000075413	MARK3	microtubule affinity regulating kinase 3	NA	ENST00000679105.1	0.28241	0.421551	8.60324	41.794	7	6.72808	0.780096	1.45289	-0.719666	0.123468	0.123468	0.0507121	-0.0171821	0.578429	0.136198	0.184896	0.118923	-0.0531063	-0.00778058	0.216593	0	0	0	0.295635	0.144054	-0.14338	-0.0427803	0.646323	0.440017	0.27748	0.203986	0.146672	0.0519021
ENSG00000105552	BCAT2	branched chain amino acid transaminase 2	NA	ENST00000601681.5	0.282412	0.421551	8.60322	30.3622	7	4.9931	0.564533	0.868044	-0.335374	0.221905	0.221905	0.120612	0.0676273	0.0323043	0.110566	0.0328171	0.190524	0.0770737	0.125866	0.0117339	0	0	0	0.0542471	-0.0455085	-0.143905	0.019363	0.220544	0.333906	0.214674	0.0735146	0.111302	0.071558
ENSG00000089486	CDIP1	cell death inducing p53 target 1	NA	ENST00000564828.5	0.282424	0.421562	8.60306	23.3248	7	5.53795	0.385536	0.349852	0.0593548	0.177201	0.177201	0.00686459	-0.0653474	-0.109363	0.00121054	-0.134726	-0.059913	-0.00717319	-0.12034	-0.0530042	0	0	0	-0.0768911	-0.0984935	-0.114674	0.0675418	0.181575	0.19585	0.180518	-0.0559486	-0.0644762	-0.0601726
ENSG00000113522	RAD50	RAD50 double strand break repair protein	NA	ENST00000651658.1	0.282448	0.421591	8.60276	300.716	7	3.3776	5.47109	2.65128	2.62445	0.550646	2.62445	0.0325236	0.0598071	0.0239987	-0.0133235	0.0754721	0.0514255	0.0388543	0.0258002	0.0541287	0	0	0	0.0158771	0.0203681	0.00470441	0.0353664	0.116329	0.140221	0.118783	0.0387765	0.037858	0.0395944
ENSG00000183684	ALYREF	Aly/REF export factor	NA	ENST00000504015.2	0.282454	0.421593	8.60268	31.3113	7	3.41437	0.620919	0.26662	0.282701	0.536184	0.536184	-0.101835	0.0483463	-0.297663	-0.0375933	-0.00157534	-0.31354	0.000592153	0.101412	-0.181858	0	0	0	0.00479096	0.0803187	-0.0879601	-0.185799	0.447845	0.352709	0.283863	-0.117051	-0.11757	-0.026618
ENSG00000141568	FOXK2	forkhead box K2	NA	ENST00000624186.1	0.282459	0.421594	8.60262	9.46959	7	6.302	0.31014	0.0550432	0.11109	0.13716	0.13716	0.0112392	-0.00269539	-0.0321343	-0.0221459	-0.0100807	-0.0543718	0.00618239	0.0618102	-0.0111824	0	0	0	-0.0239055	-0.0272358	0.00387731	-0.00572719	0.0460689	0.0865985	0.079175	-0.00786347	-0.0288662	0.0189367
ENSG00000179240	GVQW3	GVQW motif containing 3	NA	ENST00000531207.5	0.282465	0.421596	8.60254	255.296	7	1.33716	4.46436	1.46478	3.01409	3.0949	3.0949	0.0117468	0.00934279	0.0210781	0.00311783	0.00528247	0.0279266	0.00524849	0.0269325	-0.00314165	0	0	0	0.0106114	0.00222483	0.0034605	0.013825	0.0421677	0.0363269	0.0353227	0.0140559	0.012109	0.00967978
ENSG00000165698	SPACA9	sperm acrosome associated 9	NA	ENST00000372136.7	0.282494	0.421633	8.60217	15.016	7	6.53134	0.288453	0.137303	0.126135	0.129188	0.129188	0.061871	0.089792	0.0991006	0.0150459	0.0799265	0.0663403	0.0958926	0.074823	0.0425538	0	0	0	-0.0553932	-0.0230151	0.0173088	-0.0611662	0.250764	0.161313	0.213269	0.0835879	0.0537709	0.0710898
ENSG00000280081	LINC01667	long intergenic non-protein coding RNA 1667	NA	ENST00000623554.3	0.282511	0.421651	8.60195	18.4797	7	3.60912	0.321636	0.28349	0.0407159	0.468863	0.468863	0.0520035	0.0721738	-0.00286793	0.013095	0.048201	0.0457854	-0.0167339	0.0584995	0.0563876	0	0	0	-0.0385018	-0.0149209	-0.0282572	-0.0239341	0.127045	0.107081	0.131621	0.0404365	0.0356938	0.0327177
ENSG00000136104	RNASEH2B	ribonuclease H2 subunit B	NA	ENST00000645618.1	0.28253	0.421672	8.60171	303.407	7	2.51208	5.62026	2.42624	2.89669	1.09552	2.89669	-0.0795427	-0.0753904	-0.0204326	-0.0448912	-0.1113	-0.0415595	-0.0380111	-0.0921922	0.000543751	0	0	0	-0.0748269	-0.0628528	-0.018791	-0.0596454	0.175366	0.197751	0.130747	-0.0584552	-0.0659169	-0.0432198
ENSG00000133424	LARGE1	LARGE xylosyl- and glucuronyltransferase 1	NA	ENST00000675416.1	0.282544	0.421687	8.60153	242.802	7	7.15599	4.34631	4.87909	-0.619402	0.112946	0.112946	-0.195505	0.085516	0.0298079	-0.134051	0.184689	0.0814539	-0.0362299	-0.232576	-0.122645	0	0	0	0.38045	0.443056	0.311518	0.0910781	0.310829	0.400194	0.391451	-0.0267269	0.044031	-0.130484
ENSG00000175287	PHYHD1	phytanoyl-CoA dioxygenase domain containing 1	NA	ENST00000424503.1	0.282549	0.421687	8.60146	119.157	7	3.18713	2.11445	1.30439	0.786085	0.63572	0.786085	-0.0500469	-0.00979063	0.112679	-0.108622	0.188128	0.310378	-0.0907864	-0.07655	0.103458	0	0	0	0.133522	-0.00602368	0.109745	0.0477574	0.172517	0.607128	0.270794	0.017614	0.129961	-0.0212929
ENSG00000162676	GFI1	growth factor independent 1 transcriptional repressor	NA	ENST00000370332.5	0.282589	0.42174	8.60095	383.684	7	2.52478	6.90488	2.8865	3.84481	1.08384	3.84481	-0.0400827	-0.0718647	-0.0201499	-0.0202786	-0.0670356	0.0217719	-0.0225874	-0.0533594	0.0469129	0	0	0	-0.0171586	0.02597	0.036616	0.0590573	0.132097	0.109086	0.12286	-0.0440324	-0.0218474	-0.00967798
ENSG00000123992	DNPEP	aspartyl aminopeptidase	NA	ENST00000373966.5	0.282609	0.421762	8.6007	391.608	7	5.1694	6.7963	3.65327	3.21704	0.204985	3.21704	0.0775403	-0.135684	-0.0186561	-0.00385092	0.0428512	-0.166182	-0.056325	-0.0952339	-0.20615	0	0	0	-0.198826	0.0444299	0.146555	0.0361441	0.231881	0.212884	0.357709	-0.0256	-0.0423938	-0.119236
ENSG00000171148	TADA3	transcriptional adaptor 3	NA	ENST00000440161.5	0.282664	0.421834	8.6	11.6392	7	6.89106	0.204183	0.128824	0.0753729	0.119252	0.119252	0.0785228	0.0440787	0.0575107	0.0144575	0.266388	-0.0498284	0.130075	0.172449	-0.0806448	0	0	0	-0.234404	-0.0177816	-0.0109574	-0.131522	0.180112	0.330674	0.383169	0.0600374	0.0770058	0.0739597
ENSG00000137055	PLAA	phospholipase A2 activating protein	NA	ENST00000517642.5	0.282666	0.421834	8.59997	151.232	7	3.9138	2.7235	1.86989	0.783301	0.386317	0.783301	0.153687	-0.0642016	0.0295645	0.0142862	0.0132729	-0.0739078	0.0843456	-0.0151531	0.216127	0	0	0	-0.143418	-0.0916943	-0.100324	-0.15009	0.247453	0.101467	0.315625	0.0396833	-0.0154496	0.0951063
ENSG00000275052	PPP4R3B	protein phosphatase 4 regulatory subunit 3B	NA	ENST00000470801.1	0.282679	0.421846	8.59981	23.9302	7	4.95784	0.4653	0.228202	0.191626	0.225631	0.225631	-0.0610182	0.0729234	0.161118	0.163823	0.0281647	0.024768	0.022558	0.350388	0.297181	0	0	0	0.0483626	-0.0201764	-0.0124721	-0.0330339	0.295059	0.216756	0.670128	0.0576744	0.0722519	0.223376
ENSG00000205517	RGL3	ral guanine nucleotide dissociation stimulator like 3	NA	ENST00000568420.1	0.282694	0.421862	8.59962	168.375	7	1.91147	3.42515	2.26329	0.690652	1.84874	1.84874	0.0261324	-0.0188259	0.0555023	0.0983715	0.0792092	-0.0563716	0.0919978	0.0988225	-0.0135489	0	0	0	-0.0232227	-0.0845337	-0.0462191	-0.10544	0.100461	0.233952	0.204369	0.0209363	0.040403	0.0590905
ENSG00000159579	RSPRY1	ring finger and SPRY domain containing 1	NA	ENST00000568505.6	0.282702	0.421868	8.59951	173.35	7	3.83377	2.92823	1.97645	1.06477	0.405973	1.06477	-0.0387222	0.272798	-0.0667732	0.0797074	0.248905	0.239716	-0.102985	0.0161778	-0.0645315	0	0	0	0.170043	0.101635	0.0883048	0.0562122	0.378293	0.568329	0.183694	0.0557675	0.189443	-0.0504462
ENSG00000104133	SPG11	SPG11 vesicle trafficking associated, spatacsin	NA	ENST00000683186.1	0.28271	0.42187	8.59941	481.528	7	3.18395	8.37532	3.27811	5.16975	0.637278	5.16975	0.0118534	0.0606156	0.00746951	-7.29324e-05	0.032845	0.00639869	-0.00143054	0.0660596	0.0823997	0	0	0	0.0105253	-0.0112795	-0.00966788	-0.00478738	0.0799386	0.0393166	0.14989	0.0266462	0.0130569	0.0490096
ENSG00000137965	IFI44	interferon induced protein 44	NA	ENST00000438486.1	0.282713	0.42187	8.59937	66.9525	7	5.29123	1.26734	1.02098	0.153621	0.194831	0.194831	0.216054	0.0626388	0.639448	0.259277	0.109991	0.265011	0.236472	-0.16578	0.502035	0	0	0	0.3662	0.146045	0.400586	0.150707	0.918141	0.63428	0.904287	0.306047	0.211427	0.190909
ENSG00000096746	HNRNPH3	heterogeneous nuclear ribonucleoprotein H3	NA	ENST00000486854.5	0.282721	0.421874	8.59927	478.527	7	2.45499	10.0464	4.78716	3.60806	1.14982	3.60806	-0.157762	-0.168226	0.65424	-0.357974	0.246554	0.248785	0.0429905	0.0135476	-0.0963567	0	0	0	-0.24545	-0.318426	-0.0207437	-0.245606	0.980229	0.853312	0.152895	0.109417	0.0457882	-0.0132728
ENSG00000120798	NR2C1	nuclear receptor subfamily 2 group C member 1	NA	ENST00000330677.7	0.282734	0.421888	8.5991	5.86773	7	7.40533	0.101864	0.0489178	0.0540249	0.107131	0.107131	0.0676057	0.130988	0.027589	0.0399633	0.119061	-0.058709	0.132655	0.153284	0.163	0	0	0	0.00912216	-0.00406362	-0.0429618	-0.00606189	0.226183	0.217733	0.448939	0.0753943	0.0334384	0.149646
ENSG00000135541	AHI1	Abelson helper integration site 1	NA	ENST00000679490.1	0.28284	0.42204	8.59774	20.5205	7	3.82188	0.486599	0.266548	0.0934608	0.409	0.409	0.00642351	0.0093984	0.027999	-0.00705477	0.00621987	0.00874644	0.00264443	0.0181244	0.0173466	0	0	0	0.00933259	0.0100722	-0.000724651	0.0102064	0.0438209	0.0220211	0.0381154	0.014607	0.00263718	0.0127051
ENSG00000134940	ACRV1	acrosomal vesicle protein 1	TRUE	ENST00000533904.6	0.282864	0.422068	8.59744	12.5714	7	4.62074	0.297197	0.178676	0.0418753	0.263086	0.263086	0.0213192	-0.0119992	-0.0561504	0.0064368	-0.0082071	-0.0488823	0.015794	-0.0175833	-0.0435208	0	0	0	-0.0298327	-0.0155229	-0.0123156	-0.0339283	0.0894688	0.0635262	0.0768981	-0.0156101	-0.0168842	-0.0151034
ENSG00000204165	CXorf65	chromosome X open reading frame 65	NA	ENST00000466160.1	0.282881	0.422086	8.59723	16.0311	7	3.64044	0.31209	0.22158	0.0596663	0.459281	0.459281	0.187371	0.19023	-0.114801	0.0959605	0.149711	0.109467	0.316409	0.395968	-0.0355473	0	0	0	-0.158558	-0.169981	-0.325931	-0.256535	0.492402	0.355139	0.747925	0.0876001	0.11838	0.22561
ENSG00000147536	GINS4	GINS complex subunit 4	NA	ENST00000520631.5	0.282905	0.422116	8.59691	338.77	7	1.64771	6.37129	2.82028	3.12304	2.34089	3.12304	-0.0950875	-0.0448549	-0.135131	0.0674656	-0.0450015	-0.0565979	0.0324493	-0.274981	-0.291547	0	0	0	0.118101	-0.0213209	0.423071	-0.158726	0.275073	0.169065	0.598977	-0.0916911	-0.0113779	-0.178026
ENSG00000147601	TERF1	telomeric repeat binding factor 1	NA	ENST00000677031.1	0.282917	0.422123	8.59676	144.952	7	3.16559	2.80235	1.31692	1.2261	0.646345	1.2261	-0.00980055	0.0181647	-0.0157134	-0.00298178	0.0379386	0.0170743	0.0358115	0.0926855	0.0135216	0	0	0	-0.0358388	-0.016005	-0.0427027	-0.0156604	0.0436787	0.0579947	0.142019	-0.00244976	0.0173437	0.0473395
ENSG00000197299	BLM	BLM RecQ like helicase	NA	ENST00000558825.5	0.282923	0.422123	8.59669	211.868	7	5.18883	3.75108	3.82937	-0.112379	0.20329	0.20329	-0.181122	-0.109527	-0.00615182	-0.232553	-0.128114	0.217412	-0.325967	-0.0564708	-0.0100267	0	0	0	0.503051	0.165744	0.210416	0.213424	0.296801	0.57808	0.392464	-0.0989337	-0.0477517	-0.130821
ENSG00000076555	ACACB	acetyl-CoA carboxylase beta	TRUE	ENST00000338432.11	0.282924	0.422123	8.59667	991.312	7	2.92436	16.2919	4.96418	12.4273	0.780957	12.4273	-0.00408671	-0.0332978	-0.0751424	0.00646977	-0.0582295	0.0228985	0.00827657	0.0299025	-0.0400005	0	0	0	-0.076807	-0.114743	-0.00311838	-0.139706	0.112527	0.0875977	0.0781795	-0.037509	-0.00962042	-0.00060715
ENSG00000123374	CDK2	cyclin dependent kinase 2	NA	ENST00000553376.5	0.282947	0.422151	8.59638	127.364	7	6.15919	2.205	1.44346	0.791006	0.143098	0.791006	-0.21446	-0.0682667	-0.0905544	-0.129913	-0.0226343	0.0966002	-0.185432	0.183468	0.0054667	0	0	0	0.159132	0.0151469	0.0672342	0.00890489	0.373281	0.249148	0.374367	-0.124427	-0.0186492	0.00116746
ENSG00000198561	CTNND1	catenin delta 1	NA	ENST00000527599.1	0.282966	0.422172	8.59614	31.199	7	3.89782	0.687687	0.410455	0.136895	0.39015	0.39015	-0.0696478	0.213671	0.0114484	-0.0541117	0.102393	0.0929225	-0.0172204	0.255666	0.165709	0	0	0	0.12038	-0.0739261	0.137497	0.0091232	0.294768	0.249428	0.438596	0.051824	0.0470681	0.134718
ENSG00000131096	PYY	peptide YY	NA	ENST00000360085.6	0.282973	0.422173	8.59605	34.5834	7	2.82507	0.642721	0.376658	0.230068	0.845815	0.845815	0.0130135	0.0675865	0.00946349	0.00706139	0.0118498	-0.00975097	0.0577236	0.0272607	0.0189975	0	0	0	-0.0178551	-0.019716	-0.0171155	0.0302039	0.0900635	0.0286621	0.103982	0.0300212	0.00305339	0.0346606
ENSG00000144029	MRPS5	mitochondrial ribosomal protein S5	NA	ENST00000475040.1	0.282976	0.422173	8.59601	206.175	7	2.01469	3.60583	1.5094	2.1077	1.68677	2.1077	-0.0398924	-0.0658869	-0.0599661	-0.136725	-0.0613972	0.0929342	-0.156214	0.0154812	-0.0438494	0	0	0	0.0366013	0.0442463	0.0746431	-0.00437049	0.165745	0.291056	0.215545	-0.0552484	-0.0350626	-0.0615275
ENSG00000147130	ZMYM3	zinc finger MYM-type containing 3	NA	ENST00000373982.5	0.282992	0.42219	8.59581	351.013	7	3.05387	6.61879	3.12626	3.03186	0.704952	3.03186	0.00195329	0.176982	0.0521739	0.00710249	0.0558629	-0.00746962	0.0286377	0.122436	-0.0303449	0	0	0	-0.0579409	-0.00900091	0.0623553	-0.0894266	0.231109	0.070435	0.181419	0.0770365	0.0184986	0.0402431
ENSG00000135083	CCNJL	cyclin J like	NA	ENST00000521643.1	0.283012	0.422214	8.59555	70.2641	7	2.15896	1.20842	0.591387	0.641317	1.48532	1.48532	-0.0306752	-0.127314	0.0149659	0.00274511	-0.0484605	0.0441795	-0.000933976	-0.0545708	-0.0692727	0	0	0	0.110716	0.0415965	0.0355962	-0.0146479	0.172955	0.0953852	0.124777	-0.0476744	-0.000511969	-0.0415925
ENSG00000060982	BCAT1	branched chain amino acid transaminase 1	NA	ENST00000546285.1	0.283053	0.422267	8.59503	108.248	7	3.70387	1.89873	1.38411	0.514984	0.440747	0.514984	-0.0605042	-0.0695769	0.0433608	-0.252115	-0.0619199	-0.123789	-0.0237292	0.249609	0.259687	0	0	0	-0.00527899	0.0718649	0.00544038	0.0330581	0.173442	0.437823	0.533025	-0.0289068	-0.145941	0.161855
ENSG00000122126	OCRL	OCRL inositol polyphosphate-5-phosphatase	NA	ENST00000646010.1	0.28306	0.422268	8.59494	277.073	7	4.92024	5.19366	2.43771	2.42323	0.229622	2.42323	-0.0348097	-0.00384165	0.0393777	-0.0558564	0.05428	-0.00493346	0.0054071	0.115734	0.10063	0	0	0	0.136471	-0.00173797	-0.013342	0.0167442	0.078029	0.11507	0.221772	0.00024213	-0.00216996	0.0739239
ENSG00000214078	CPNE1	copine 1	NA	ENST00000434795.5	0.283063	0.422268	8.5949	137.615	7	4.81485	2.4743	0.72517	1.68913	0.240958	1.68913	-0.0413675	-0.349507	-0.254319	-0.0607702	-0.196506	-0.218416	-0.0203051	-0.176512	-0.266676	0	0	0	-0.204872	-0.0441193	-0.057054	-0.0948444	0.645194	0.475692	0.463493	-0.215065	-0.158564	-0.154498
ENSG00000114544	SLC41A3	solute carrier family 41 member 3	NA	ENST00000346785.9	0.283072	0.422275	8.59479	37.6714	7	6.43781	0.685813	1.05223	-0.391326	0.132239	0.132239	0.0513983	-0.0617228	-0.34919	0.0587124	-0.0531556	-0.0440624	-0.0489466	-0.143784	-0.355312	0	0	0	-0.179163	-0.104177	0.073829	-0.107856	0.462312	0.15593	0.548043	-0.119838	-0.0128352	-0.182681
ENSG00000117298	ECE1	endothelin converting enzyme 1	NA	ENST00000531334.1	0.283082	0.422279	8.59466	123.427	7	2.44412	2.17865	1.30503	0.860349	1.16052	1.16052	-0.0814686	0.0313277	-0.0745931	-0.0567376	0.0963045	-0.100597	-0.0331434	0.0757976	-0.0271759	0	0	0	-0.0765352	-0.0190905	-0.0997831	0.0734879	0.187389	0.25364	0.136117	-0.041578	-0.0203435	0.00515946
ENSG00000274474	YWHAE	tyrosine 3-monooxygenase/tryptophan 5-monooxygenase activation protein epsilon	NA	ENST00000628059.1	0.283088	0.422279	8.59458	8.9325	7	4.71401	0.155407	0.0822192	0.0744913	0.252179	0.252179	-0.00988517	-0.116887	0.0537914	0.000775614	-0.131413	-0.0268227	0.0610274	-0.119347	0.0953701	0	0	0	0.063009	0.0359289	0.0490546	0.00553968	0.180564	0.159012	0.275745	-0.024327	-0.0524868	0.01235
ENSG00000108953	YWHAE	tyrosine 3-monooxygenase/tryptophan 5-monooxygenase activation protein epsilon	NA	ENST00000496706.1	0.283088	0.422279	8.59458	8.9325	7	4.71401	0.155407	0.0822192	0.0744913	0.252179	0.252179	-0.00988517	-0.116887	0.0537914	0.000775614	-0.131413	-0.0268227	0.0610274	-0.119347	0.0953701	0	0	0	0.063009	0.0359289	0.0490546	0.00553968	0.180564	0.159012	0.275745	-0.024327	-0.0524868	0.01235
ENSG00000147421	HMBOX1	homeobox containing 1	NA	ENST00000355231.9	0.283108	0.422301	8.59433	84.9069	7	3.79315	1.51469	1.29297	0.196621	0.416434	0.416434	-0.00537111	0.0580635	0.0975728	0.01238	0.0623325	0.0755681	0.000737321	0.165856	0.0186237	0	0	0	-0.0219532	0.014422	0.0202527	-0.0304047	0.161007	0.150281	0.185217	0.0500884	0.0500935	0.0617391
ENSG00000139737	SLAIN1	SLAIN motif family member 1	NA	ENST00000474663.5	0.283121	0.422314	8.59416	290.598	7	1.79438	4.892	2.98464	2.11358	2.05246	2.11358	0.148161	-0.0384702	0.125633	0.0161455	0.0975273	0.206482	0.0992249	0.272858	-0.100481	0	0	0	0.00654924	0.0318001	-0.13545	0.233479	0.312265	0.320154	0.472564	0.0784414	0.106718	0.0905341
ENSG00000116106	EPHA4	EPH receptor A4	NA	ENST00000443796.5	0.283127	0.422316	8.59408	240.329	7	1.6277	3.9649	1.24289	2.9734	2.38334	2.9734	-0.0325435	-0.0864967	0.102152	0.0884397	-0.0253803	-0.0604483	0.0516797	0.00233894	0.469012	0	0	0	0.0667103	0.0713303	0.0760567	0.0815556	0.221192	0.174268	0.523031	-0.00562954	0.000870382	0.174344
ENSG00000140416	TPM1	tropomyosin 1	NA	ENST00000651344.1	0.28314	0.422318	8.59391	124.374	7	5.46049	2.49715	0.873935	1.30807	0.182376	1.30807	-0.0612581	0.147488	0.0310579	-0.0538789	0.0355374	-0.00225614	-0.100965	0.193545	0.122538	0	0	0	0.0340183	0.0237389	0.0267879	0.0993501	0.239804	0.0916724	0.417049	0.0390959	-0.00686587	0.071706
ENSG00000237296	SMG1P1	SMG1 pseudogene 1	NA	ENST00000308347.10	0.283143	0.422318	8.59388	8.34881	7	7.47094	0.259443	0.057117	0.0893533	0.105576	0.105576	0.223757	0.194561	0.161718	0.119012	0.113238	0.0634578	0.11648	0.272215	-0.165745	0	0	0	-0.0801141	0.0986174	-0.00958951	0.0422766	0.580036	0.295707	0.554439	0.193345	0.0985691	0.0743164
ENSG00000069943	PIGB	phosphatidylinositol glycan anchor biosynthesis class B	NA	ENST00000563742.1	0.283144	0.422318	8.59386	41.6361	7	3.32821	0.836434	0.55893	0.171529	0.571107	0.571107	-0.00374042	0.0546211	0.0552728	-0.00527169	0.0425064	-0.00611858	-0.000157086	0.0257243	0.0439479	0	0	0	-0.000221938	0.0176469	-0.0058277	-0.0132574	0.113634	0.0538967	0.0698293	0.0353845	0.010372	0.0231717
ENSG00000164054	SHISA5	shisa family member 5	NA	ENST00000612611.1	0.283147	0.422318	8.59383	175.172	7	2.62105	3.15037	1.23619	1.83701	0.999932	1.83701	0.0506582	-0.0474778	0.022901	0.0315345	0.00741139	0.0104345	0.0379657	0.0129609	0.0510569	0	0	0	-0.00704165	-0.00874225	-0.0026587	0.0183526	0.121037	0.0493804	0.101984	0.00869378	0.0164601	0.0339945
ENSG00000108654	DDX5	DEAD-box helicase 5	NA	ENST00000578804.5	0.283162	0.422334	8.59364	7.94655	7	10.3854	0.198959	0.0365634	0.10285	0.0685997	0.10285	0.0472179	-0.145076	-0.343404	-0.217011	0.0255666	0.0787572	0.0918085	0.111761	0.0953067	0	0	0	-0.480607	-0.164715	-0.0923514	-0.32146	0.535698	0.321335	0.298876	-0.147087	-0.0375625	0.0996253
ENSG00000105641	SLC5A5	solute carrier family 5 member 5	TRUE	ENST00000222248.4	0.283173	0.422343	8.5935	19.1567	7	3.70639	0.367408	0.238125	0.0979582	0.440035	0.440035	-0.00921413	-0.00343187	0.0250517	-0.00405903	-0.00357905	0.0123275	-0.00279828	0.0061773	0.0331588	0	0	0	-0.00523631	0.00564957	-0.00249089	0.0123495	0.0376977	0.0199656	0.0421344	0.00413522	0.00156314	0.0121793
ENSG00000181722	ZBTB20	zinc finger and BTB domain containing 20	NA	ENST00000393785.6	0.283222	0.42241	8.59287	82.3441	7	5.84502	1.47313	1.80659	-0.361957	0.15903	0.15903	0.109449	0.0105769	0.119834	0.0608482	0.146872	0.173056	0.00787036	0.0949089	0.0924026	0	0	0	-0.0177895	-0.00648917	-0.0153678	-0.018689	0.23986	0.380776	0.195182	0.0799533	0.126925	0.0650606
ENSG00000158805	ZNF276	zinc finger protein 276	NA	ENST00000568064.5	0.283232	0.422412	8.59274	161.105	7	4.95166	2.77353	1.55918	1.26722	0.226285	1.26722	-0.0964015	-0.00498029	-0.00778003	-0.0790609	0.0596949	0.129788	-0.00614986	0.0305688	0.0741928	0	0	0	0.0740789	0.0147875	0.0420372	0.110609	0.109162	0.268544	0.110911	-0.0363873	0.0368074	0.0328706
ENSG00000188785	ZNF548	zinc finger protein 548	NA	ENST00000598895.5	0.283234	0.422412	8.59272	60.1605	7	3.03556	1.14584	0.779874	0.275573	0.715147	0.715147	-0.1115	0.110601	-0.110702	-0.181877	0.0793866	-0.0632391	0.0119289	0.169703	-0.118502	0	0	0	-0.128572	-0.034216	-0.161591	0.0452947	0.332804	0.324503	0.300134	-0.0372007	-0.0552432	0.0210434
ENSG00000055609	KMT2C	lysine methyltransferase 2C	NA	ENST00000683120.1	0.283238	0.422412	8.59267	8.96779	7	7.49503	0.247121	0.0558587	0.101471	0.105019	0.105019	0.00254027	0.0659275	0.0320184	-0.0192025	0.0272944	0.0270366	0.00104005	0.0440538	0.032206	0	0	0	0.041876	0.0275268	0.0256953	0.00281725	0.100486	0.0735335	0.0772999	0.0334954	0.0117095	0.0257666
ENSG00000221914	PPP2R2A	protein phosphatase 2 regulatory subunit Balpha	NA	ENST00000522150.5	0.283254	0.42243	8.59246	140.314	7	2.60255	2.65624	2.06869	0.392967	1.01545	1.01545	-0.0372929	0.0147419	-0.016353	-0.115766	0.0893463	-0.0438217	-0.0413033	0.0261982	0.189518	0	0	0	0.0639754	0.0133808	-0.033873	-0.0392693	0.0683878	0.248934	0.257019	-0.012968	-0.0234139	0.0581376
ENSG00000065809	FAM107B	family with sequence similarity 107 member B	NA	ENST00000622567.4	0.283269	0.422433	8.59228	500.972	7	3.85509	9.65265	4.67663	4.11236	0.400619	4.11236	0.0603841	0.0659094	0.191812	0.0471022	-0.00535991	0.124816	0.0314222	0.0961101	0.223505	0	0	0	0.0279766	-0.000550205	0.121318	0.0815784	0.318106	0.177278	0.351037	0.106035	0.0555193	0.117012
ENSG00000142733	MAP3K6	mitogen-activated protein kinase kinase kinase 6	NA	ENST00000486046.5	0.283269	0.422433	8.59227	95.0079	7	3.00487	1.66829	1.23924	0.427563	0.732631	0.732631	-0.0278735	0.00625002	-0.122877	0.072329	0.142727	0.13448	0.170591	-0.00593955	-0.0380736	0	0	0	0.0589319	0.0921829	0.0679346	0.16647	0.157	0.349535	0.214604	-0.0481668	0.116512	0.0421925
ENSG00000198677	TTC37	tetratricopeptide repeat domain 37	NA	ENST00000508181.5	0.28327	0.422433	8.59226	131.547	7	3.08238	2.20171	1.20578	1.10206	0.689412	1.10206	-0.0516848	-0.00149975	0.125147	0.116313	0.0119975	-0.021634	0.0252902	-0.0246373	0.137367	0	0	0	0.0198084	-0.0929514	-0.068242	0.0237829	0.178331	0.149945	0.187295	0.0239874	0.035559	0.0460067
ENSG00000104859	CLASRP	CLK4 associating serine/arginine rich protein	NA	ENST00000588016.1	0.283328	0.422512	8.59152	19.2113	7	3.99471	0.616986	0.278018	0.0590221	0.367558	0.367558	-0.0444214	0.0480927	0.0360212	-0.0981543	-0.0085609	0.00767704	-0.0584424	0.0535021	0.0889907	0	0	0	0.0760228	0.0338942	0.103682	0.00697454	0.128535	0.114392	0.200935	0.0132308	-0.0330127	0.0280168
ENSG00000136643	RPS6KC1	ribosomal protein S6 kinase C1	NA	ENST00000490299.5	0.283375	0.422576	8.59092	33.1916	7	6.31147	0.660048	1.047	-0.464696	0.136796	0.136796	0.0366649	0.0479032	-0.000725359	-0.0225152	0.0597139	0.01622	0.0574526	0.0592159	0.0851643	0	0	0	-0.034358	-0.0629182	-0.0792442	-0.0820797	0.0852934	0.0984491	0.201833	0.0279476	0.0178063	0.0672776
ENSG00000170889	RPS9	ribosomal protein S9	NA	ENST00000441429.1	0.283383	0.422581	8.59082	96.7963	7	5.59842	1.88672	1.17125	0.526929	0.173353	0.526929	0.0628839	0.00779965	-0.139561	-0.0388955	-0.143733	-0.22638	0.0821704	0.0601659	-0.177312	0	0	0	0.0444253	-0.0648165	-0.046129	0.0260866	0.210244	0.409008	0.319648	-0.022959	-0.136336	-0.0116585
ENSG00000143486	EIF2D	eukaryotic translation initiation factor 2D	NA	ENST00000472709.6	0.283393	0.422589	8.59069	29.7634	7	3.10019	0.522634	0.312736	0.20943	0.679915	0.679915	0.0358635	-0.000712297	0.150688	0.00914611	-0.0132447	0.0539122	0.0864259	0.0379934	0.129097	0	0	0	0.045658	0.0459834	0.051437	0.0467404	0.187263	0.076303	0.253516	0.0619463	0.0166045	0.0845054
ENSG00000047346	FAM214A	family with sequence similarity 214 member A	NA	ENST00000568871.1	0.283399	0.422591	8.59062	184.958	7	2.29223	3.33194	1.28528	1.9596	1.32237	1.9596	-0.0514955	0.0289802	-0.00440868	0.00299205	0.0316897	0.00147752	-0.021876	0.0192156	0.036294	0	0	0	0.0004665	-0.0159694	-0.0138528	0.046425	0.0848843	0.0361592	0.0773856	-0.00897466	0.0120531	0.0112112
ENSG00000186038	HTR3E	5-hydroxytryptamine receptor 3E	NA	ENST00000335304.6	0.28341	0.422593	8.59048	20.0118	7	4.98334	0.467603	0.283697	0.0673875	0.22293	0.22293	0.00457343	0.0756142	0.105	-0.0678964	0.0889118	0.0591951	0.0212741	0.0910624	0.0696695	0	0	0	0.00455936	0.0143386	0.0458645	-0.0194898	0.185187	0.216003	0.182006	0.0617291	0.0267369	0.0606686
ENSG00000145332	KLHL8	kelch like family member 8	NA	ENST00000425278.6	0.28341	0.422593	8.59048	4.37758	7	8.81494	0.106162	0.0426158	0.0341839	0.0842528	0.0842528	-0.0781175	0.0527829	0.0855199	0.0810832	-0.0602973	0.0607317	0.025335	0.0594499	0.0880218	0	0	0	0.0204708	0.0603303	0.0663183	-0.00408262	0.21642	0.202112	0.172807	0.0200617	0.0271726	0.0576022
ENSG00000105438	KDELR1	KDEL endoplasmic reticulum protein retention receptor 1	NA	ENST00000600980.1	0.283415	0.422594	8.59041	56.0524	7	4.23673	1.09701	0.744217	0.239159	0.31829	0.31829	-0.107953	-0.0182254	-0.0983873	-0.143201	-0.0157614	-0.00672219	0.0341295	0.224952	0.139583	0	0	0	-0.0693857	-0.0634258	0.0839641	-0.0573309	0.224566	0.165684	0.398665	-0.0748552	-0.0552281	0.132888
ENSG00000123131	PRDX4	peroxiredoxin 4	NA	ENST00000439422.1	0.283425	0.422602	8.59028	258.283	7	2.47506	4.80579	1.90094	2.63033	1.13039	2.63033	0.101359	-0.0418567	1.44377	-0.0285698	-0.0368157	-0.0445946	-0.110828	0.0392069	0.0277357	0	0	0	0.217224	0.150882	-0.10854	0.145116	1.58699	0.10998	0.17777	0.501091	-0.03666	-0.0146284
ENSG00000288145	EIF5A	eukaryotic translation initiation factor 5A	NA	ENST00000673304.1	0.283454	0.422632	8.58991	30.4676	7	7.00419	0.524809	0.0683766	0.466142	0.116505	0.466142	0.132029	0.235542	2.54668	0.236839	0.175181	-0.0488228	0.0674243	0.386773	0.200384	0	0	0	0.129168	0.107223	0.054851	-0.0154778	2.91425	0.460843	0.654581	0.971417	0.121066	0.218194
ENSG00000132507	EIF5A	eukaryotic translation initiation factor 5A	NA	ENST00000573542.5	0.283454	0.422632	8.58991	30.4676	7	7.00419	0.524809	0.0683766	0.466142	0.116505	0.466142	0.132029	0.235542	2.54668	0.236839	0.175181	-0.0488228	0.0674243	0.386773	0.200384	0	0	0	0.129168	0.107223	0.054851	-0.0154778	2.91425	0.460843	0.654581	0.971417	0.121066	0.218194
ENSG00000145860	RNF145	ring finger protein 145	NA	ENST00000519865.5	0.283489	0.422677	8.58947	486.884	7	2.9001	8.22091	3.57064	4.97118	0.796248	4.97118	-0.0288102	-0.0398007	-0.0300803	0.0802363	-0.0109611	-0.00104732	0.00565432	0.0777207	-0.0332975	0	0	0	0.0173041	0.0414267	0.0847375	-0.0167097	0.0986911	0.0922448	0.116672	-0.032897	0.0227426	0.0166925
ENSG00000182287	AP1S2	adaptor related protein complex 1 subunit sigma 2	NA	ENST00000673591.1	0.283502	0.42269	8.5893	31.8165	7	5.55791	0.572713	1.10447	-0.546283	0.175913	0.175913	0.019643	0.026671	0.0917825	0.075181	-0.0336748	-0.0784331	0.104954	0.137617	0.143416	0	0	0	-0.095109	0.00523903	-0.0623459	0.0044499	0.138096	0.187289	0.385987	0.0460322	-0.012309	0.128662
ENSG00000136051	WASHC4	WASH complex subunit 4	NA	ENST00000547404.1	0.283512	0.422698	8.58917	252.63	7	2.8229	4.35946	1.99793	2.43417	0.847305	2.43417	0.302724	0.0557023	-0.193974	0.00116737	-0.0348367	-0.18513	0.0882994	0.0621288	-0.0320058	0	0	0	-0.133594	-0.00163981	-0.0678699	-0.170326	0.552399	0.221134	0.182434	0.0548175	-0.0729331	0.0394741
ENSG00000100242	SUN2	Sad1 and UNC84 domain containing 2	NA	ENST00000480307.1	0.283561	0.422763	8.58854	20.4153	7	6.019	0.35072	0.167306	0.190858	0.149852	0.190858	0.184643	0.156958	-0.167682	0.0153808	-0.0830964	-0.326356	-0.0552141	-0.151945	-0.241245	0	0	0	-0.127089	-0.292436	0.0285841	0.00959756	0.509283	0.424833	0.448404	0.0579734	-0.131357	-0.149468
ENSG00000196323	ZBTB44	zinc finger and BTB domain containing 44	NA	ENST00000397753.5	0.283565	0.422763	8.5885	590.775	7	2.6508	11.0951	3.63249	6.73198	0.975539	6.73198	-0.029813	0.0633551	-0.0507014	0.0615431	0.041884	0.0920423	-0.0420544	0.155599	0.177536	0	0	0	-0.0545711	-0.0319396	-0.0892021	-0.0536276	0.143869	0.195469	0.375189	-0.00571974	0.0651565	0.0970267
ENSG00000070061	ELP1	elongator acetyltransferase complex subunit 1	NA	ENST00000675370.1	0.283578	0.422773	8.58833	58.3965	7	2.47699	1.21832	1.12056	-0.0960606	1.12854	1.12854	0.0151496	0.00348751	-0.0207868	0.00961199	0.0115323	-0.0373067	0.0427008	0.0576004	-0.00788196	0	0	0	-0.030244	-0.0293217	-0.0192905	-0.018467	0.0394239	0.058451	0.108183	-0.000716566	-0.00538749	0.0308064
ENSG00000147862	NFIB	nuclear factor I B	NA	ENST00000397581.6	0.283581	0.422773	8.5883	175.248	7	5.08603	3.00316	2.652	0.422522	0.212624	0.422522	-0.0111088	-0.0480538	-0.0960986	-0.0283778	0.0478931	-0.0408768	-0.0405489	-0.0312395	-0.0823764	0	0	0	0.00494161	-0.0947667	-0.0735899	-0.123194	0.155261	0.117148	0.154165	-0.0517537	-0.00712048	-0.0513883
ENSG00000130881	LRP3	LDL receptor related protein 3	NA	ENST00000592484.5	0.283641	0.422851	8.58753	263.449	7	3.78148	4.37469	2.24249	2.37942	0.419504	2.37942	-0.446008	0.311228	-0.116506	-0.2378	0.245862	0.109042	-0.540102	-0.055236	0.0613866	0	0	0	-0.0720232	-0.320043	-0.113502	-0.214675	0.873742	0.592704	0.656725	-0.0837619	0.0390347	-0.177984
ENSG00000179820	MYADM	myeloid associated differentiation marker	NA	ENST00000391769.2	0.283642	0.422851	8.58751	15.6214	7	7.79271	0.284872	0.172607	0.101453	0.0988519	0.101453	0.0129428	-0.0226694	-0.175266	0.0840059	0.0765468	-0.184933	0.0477304	0.122877	-0.166525	0	0	0	-0.278278	0.00961947	-0.0957921	-0.0611088	0.210878	0.345486	0.337132	-0.0616643	-0.00812694	0.00136073
ENSG00000137672	TRPC6	transient receptor potential cation channel subfamily C member 6	NA	ENST00000527240.1	0.28366	0.422857	8.58729	56.9413	7	2.00949	1.11842	0.549848	0.449122	1.69456	1.69456	-0.100235	0.206922	0.0427365	-0.0823737	0.0771825	0.0173005	-0.0566345	0.182099	0.171866	0	0	0	0.0218795	0.0333171	0.0423368	-0.0964066	0.349893	0.176857	0.4106	0.0498079	0.00403643	0.0991103
ENSG00000186854	TRABD2A	TraB domain containing 2A	NA	ENST00000335459.9	0.28366	0.422857	8.58729	73.8201	7	3.98556	1.50317	1.17444	0.12065	0.36963	0.36963	-0.00526782	0.0397867	-0.0172063	-0.0256825	0.0101452	0.0051404	-0.0502613	-0.000706688	0.00572308	0	0	0	-0.0448481	-0.0355181	-0.00536471	-0.0460879	0.0622608	0.0409682	0.056691	0.00577087	-0.00346563	-0.0150816
ENSG00000020256	ZFP64	ZFP64 zinc finger protein	NA	ENST00000371515.8	0.283661	0.422857	8.58728	23.6756	7	6.80628	0.402626	1.01119	-0.595831	0.121398	0.121398	9.48809e-05	0.121322	0.212205	0.0337322	0.133333	0.182299	0.12451	0.134761	0.188306	0	0	0	0.0857903	0.068037	-0.0913333	0.138807	0.333622	0.349364	0.447577	0.111207	0.116455	0.149192
ENSG00000254469	NA	novel protein similar to transient receptor potential cation channel, subfamily C, member 2 TRPC2	NA	ENST00000534704.5	0.283701	0.422911	8.58676	66.8868	7	3.74781	1.17769	0.814525	0.358928	0.428541	0.428541	-0.157713	0.0175504	0.0832523	-0.019034	0.0353625	0.0758103	-0.1564	0.0664641	-0.0234388	0	0	0	0.0132224	0.104018	-0.0548762	0.116782	0.258515	0.130207	0.246303	-0.01897	0.0307129	-0.0377914
ENSG00000180806	HOXC9	homeobox C9	TRUE	ENST00000303450.5	0.283711	0.422919	8.58664	7.64435	7	6.58058	0.178768	0.206189	-0.0720774	0.127675	0.127675	-0.00282065	0.066574	-0.0883977	0.126939	-0.0870082	-0.0441599	0.0381223	0.0594608	0.0969437	0	0	0	-0.0614077	-0.18309	-0.0292153	-0.0430266	0.157792	0.258107	0.194527	-0.00821478	-0.00140956	0.0648423
ENSG00000168397	ATG4B	autophagy related 4B cysteine peptidase	NA	ENST00000405546.7	0.283732	0.422943	8.58637	28.8876	7	5.56226	0.591983	0.301024	0.205776	0.175635	0.205776	-0.0184927	-0.0449326	-0.0352634	-0.0116307	-0.0415305	-0.0253126	-0.050045	-0.0259693	-0.0149747	0	0	0	-0.00669131	-0.0210035	0.031049	0.0261972	0.0986886	0.0784738	0.0909889	-0.0328962	-0.0261579	-0.0303296
ENSG00000034053	APBA2	amyloid beta precursor protein binding family A member 2	NA	ENST00000558330.5	0.283736	0.422943	8.58631	438.876	7	1.75719	7.48576	2.7221	4.97748	2.12194	4.97748	0.0243399	0.00510719	0.0167475	-0.0380777	0.0184153	0.0109973	0.0121255	-0.00405811	-0.013665	0	0	0	0.0348235	0.0264709	0.0317644	0.0621789	0.0461946	0.0674904	0.0298486	0.0153982	-0.00288837	-0.00186586
ENSG00000178031	ADAMTSL1	ADAMTS like 1	NA	ENST00000546040.1	0.283777	0.422992	8.5858	155.125	7	2.31593	2.78515	1.88889	0.832599	1.29552	1.29552	-0.0391611	-0.0610371	-0.055492	-0.0534256	-0.0706507	-0.00945088	-0.0193272	-0.0711607	0.00617515	0	0	0	0.011458	0.0528491	0.0393895	-0.0411499	0.15569	0.133527	0.0966631	-0.0518967	-0.044509	-0.0281043
ENSG00000123505	AMD1	adenosylmethionine decarboxylase 1	NA	ENST00000368876.2	0.283778	0.422992	8.58578	525.315	7	6.07283	9.33003	3.61129	5.60476	0.147141	5.60476	0.158191	0.56807	-0.0124089	0.157919	-0.0890128	-0.336688	-0.100741	0.0866086	-0.133653	0	0	0	0.193824	-0.231641	-0.316158	-0.166305	0.73867	0.58362	0.321003	0.237951	-0.0892603	-0.0492618
ENSG00000173898	SPTBN2	spectrin beta, non-erythrocytic 2	NA	ENST00000529997.5	0.283786	0.422996	8.58568	38.4989	7	6.5251	0.724703	0.861626	-0.186206	0.129383	0.129383	0.0232434	-0.118634	-0.0421228	-0.048074	-0.0488601	-0.0154365	-0.0261094	-0.0950808	-0.0723918	0	0	0	-0.0199367	-0.000419728	0.0216832	0.0330844	0.184	0.112371	0.193582	-0.0458377	-0.0374569	-0.0645273
ENSG00000230495	NA	ras-related pseudogene	TRUE	ENST00000434165.1	0.283815	0.423032	8.58532	44.572	7	2.66329	0.894834	0.429987	0.351978	0.965512	0.965512	-0.00346053	0.0146326	0.0438638	0.00237383	0.00143659	0.024895	0.00729351	0.0558824	0.107987	0	0	0	-0.0747145	-0.0273352	-0.010305	-0.0503307	0.061957	0.0287054	0.171163	0.0183453	0.00956846	0.0570542
ENSG00000138430	OLA1	Obg like ATPase 1	NA	ENST00000427472.2	0.283823	0.423037	8.58522	72.5672	7	3.60004	1.37932	0.47179	0.80132	0.4717	0.80132	-0.102421	0.027987	-0.0125131	-0.0319312	-0.0184504	-0.0665171	-0.0278266	0.217245	0.123183	0	0	0	0.0408154	-0.0376384	0.00502991	0.0690257	0.142921	0.116899	0.368254	-0.0289823	-0.0389662	0.1042
ENSG00000117228	GBP1	guanylate binding protein 1	NA	ENST00000495131.2	0.283828	0.423038	8.58515	22.5518	7	7.08851	0.501692	0.176777	0.218868	0.114516	0.218868	-0.0434578	0.234275	0.14072	-0.128109	0.206589	0.0350665	0.0201951	0.284415	0.0481311	0	0	0	0.0908162	0.121928	-0.0172098	0.0746034	0.418453	0.369765	0.352741	0.110512	0.037849	0.11758
ENSG00000078403	MLLT10	MLLT10 histone lysine methyltransferase DOT1L cofactor	TRUE	ENST00000307729.12	0.283855	0.423053	8.58481	594.321	7	4.11792	11.5275	7.46459	2.96209	0.340819	2.96209	-0.0669535	-0.112133	-0.206053	-0.145415	-0.065389	-0.293545	-0.218764	-0.0133723	-0.307945	0	0	0	-0.271232	-0.278373	-0.222113	0.0079661	0.38514	0.504349	0.540082	-0.12838	-0.168116	-0.180027
ENSG00000106692	FKTN	fukutin	NA	ENST00000642177.1	0.283859	0.423053	8.58475	49.2702	7	4.94189	0.926063	0.796735	0.0676541	0.227321	0.227321	0.00078219	0.0455571	0.0598516	-0.0854767	-0.0450696	0.0510616	-0.0689848	0.0577837	0.0765264	0	0	0	0.028539	0.0434561	0.0525977	-0.00555802	0.106191	0.181608	0.203295	0.035397	-0.0264949	0.0217751
ENSG00000119866	BCL11A	BAF chromatin remodeling complex subunit BCL11A	NA	ENST00000642439.1	0.283863	0.423053	8.5847	186.153	7	3.47702	3.51865	2.66223	0.60361	0.512926	0.60361	-0.1019	0.000593856	-0.0520147	-0.139305	-0.0673476	0.0042737	-0.100274	-0.038902	0.0767642	0	0	0	-0.0140139	0.0146747	-0.0592789	0.151709	0.154509	0.210926	0.21594	-0.051107	-0.0674595	-0.0208038
ENSG00000072134	EPN2	epsin 2	NA	ENST00000441293.2	0.283864	0.423053	8.58469	85.0452	7	2.1813	2.00221	0.551844	0.940177	1.45653	1.45653	0.0612148	0.00117124	0.0202227	0.0521436	0.00587701	0.0604646	0.00538562	0.089447	0.200454	0	0	0	-0.0114329	0.0177623	-0.00223425	0.0113965	0.0826088	0.118485	0.295286	0.0275363	0.0394951	0.0984288
ENSG00000178149	DALRD3	DALR anticodon binding domain containing 3	NA	ENST00000498794.1	0.283871	0.423053	8.5846	11.5627	7	5.71753	0.339481	0.0762356	0.126619	0.166193	0.166193	-0.0490056	0.05445	-0.0176562	-0.0418565	0.00306298	-0.0153427	-0.0708635	0.105657	-0.0164558	0	0	0	0.0298672	0.019978	0.0310677	0.0307544	0.121112	0.0602621	0.192976	-0.00407058	-0.0180454	0.00611244
ENSG00000100523	DDHD1	DDHD domain containing 1	NA	ENST00000674014.1	0.283874	0.423053	8.58456	358.596	7	3.8086	6.26774	2.88517	3.40598	0.412415	3.40598	0.0297983	0.0308145	0.0277148	0.183564	0.0412885	0.106571	0.0386883	-0.0995986	0.0155807	0	0	0	0.0463722	0.047428	0.0308927	0.0757123	0.0883276	0.331424	0.153868	0.0294425	0.110475	-0.0151099
ENSG00000140395	WDR61	WD repeat domain 61	NA	ENST00000561347.1	0.283875	0.423053	8.58455	41.0692	7	3.04139	0.953223	0.318047	0.402465	0.711884	0.711884	-0.0368689	-0.0180941	-0.0143495	-0.0275275	-0.0160481	-0.0515376	-0.0521788	0.01858	0.0107483	0	0	0	-0.0404552	-0.01654	-0.0196466	0.027762	0.0693125	0.0951132	0.0815071	-0.0231042	-0.0317044	-0.00761684
ENSG00000004897	CDC27	cell division cycle 27	NA	ENST00000570818.5	0.283875	0.423053	8.58455	87.9817	7	3.17265	1.52805	0.624799	0.918739	0.642839	0.918739	0.123592	-0.0771418	0.173321	0.0618847	-0.115548	-0.0797344	0.0657012	0.0880859	0.240997	0	0	0	0.0660977	0.0847042	0.0512026	0.0538916	0.374055	0.257167	0.394784	0.0732571	-0.0444659	0.131595
ENSG00000183549	ACSM5	acyl-CoA synthetase medium chain family member 5	NA	ENST00000575070.1	0.283886	0.423063	8.58441	35.2525	7	2.93959	0.721683	0.393339	0.225126	0.771536	0.771536	-0.00833457	0.0555879	-0.0570728	0.0177941	-0.0174657	-0.0288862	-0.0342057	0.146121	0.0543946	0	0	0	-0.0529647	-0.0451533	-0.0784886	-0.00601619	0.120995	0.064146	0.234721	-0.00327315	-0.00951927	0.0554365
ENSG00000171604	CXXC5	CXXC finger protein 5	NA	ENST00000507139.5	0.283902	0.42308	8.5842	27.7913	7	3.22144	0.593183	0.519874	-0.0323071	0.619225	0.619225	0.182214	-0.0233088	-0.150939	0.00365355	0.0329944	0.00854549	-0.0132032	-0.00850962	-0.0663255	0	0	0	0.084426	0.0745819	0.117182	0.0751445	0.356462	0.0451935	0.0880383	0.00265548	0.0150645	-0.0293461
ENSG00000070501	POLB	DNA polymerase beta	NA	ENST00000519094.5	0.283927	0.423108	8.58389	31.2309	7	3.47983	0.607648	0.448655	0.0992565	0.511922	0.511922	-0.0201915	0.109957	-0.0661726	0.0187545	0.0210046	-0.0428502	0.0280694	0.198818	-0.0775344	0	0	0	-0.120871	-0.214874	-0.128978	-0.172685	0.196321	0.0826094	0.304422	0.00786424	-0.00103033	0.0497843
ENSG00000110330	BIRC2	baculoviral IAP repeat containing 2	NA	ENST00000532832.5	0.28393	0.423108	8.58384	430.85	7	3.50096	7.33886	2.26488	5.2939	0.504464	5.2939	-0.246346	-0.347925	0.00239125	-0.220149	0.144455	0.873665	0.262071	-0.0398517	0.880061	0	0	0	0.271009	0.367405	0.033938	-0.0754334	0.596662	1.23827	1.18198	-0.197293	0.26599	0.367427
ENSG00000115687	PASK	PAS domain containing serine/threonine kinase	NA	ENST00000403638.7	0.283935	0.423108	8.58379	111.388	7	5.75647	1.87752	0.910124	1.04405	0.163956	1.04405	0.0268296	0.057245	0.0503648	0.0436908	0.0431763	-0.0146102	0.0624388	0.0677364	0.0929069	0	0	0	0.00656102	-0.00177405	0.0336128	-0.0648745	0.134439	0.101477	0.223082	0.0448131	0.0240856	0.0743607
ENSG00000108591	DRG2	developmentally regulated GTP binding protein 2	NA	ENST00000582528.5	0.283961	0.423141	8.58345	7.17486	7	8.07233	0.205207	0.014527	0.111348	0.0940539	0.111348	-0.0563329	0.124677	-0.0430293	-0.0967486	-0.00597545	-0.030916	-0.0533402	0.225437	0.0508703	0	0	0	0.0236413	0.000977312	0.026877	0.0425539	0.224039	0.13364	0.329647	0.00843818	-0.0445467	0.0743223
ENSG00000128944	KNSTRN	kinetochore localized astrin (SPAG5) binding protein	NA	ENST00000561367.1	0.283968	0.423144	8.58336	48.484	7	2.43129	0.977982	0.542726	0.30787	1.17328	1.17328	-0.0340696	-0.104085	-0.10363	-0.052268	-0.0792891	-0.0690359	0.0237862	-0.0380643	-0.122916	0	0	0	-0.0392978	-0.0850952	-0.0521529	-0.0602191	0.241785	0.200593	0.184767	-0.0805951	-0.0668643	-0.0457314
ENSG00000102897	LYRM1	LYR motif containing 1	NA	ENST00000439021.5	0.283988	0.423166	8.58311	221.023	7	5.94809	3.72484	2.61441	1.26319	0.153527	1.26319	-0.154437	-0.314413	-0.0100711	0.150815	-0.34905	-0.319012	0.123642	-0.260208	-0.130834	0	0	0	0.127414	0.00197634	-0.195145	0.26944	0.478921	0.818877	0.514684	-0.15964	-0.172416	-0.0891334
ENSG00000105982	RNF32	ring finger protein 32	NA	ENST00000392747.6	0.283994	0.423168	8.58304	42.2305	7	3.36871	0.774448	0.541714	0.199172	0.554242	0.554242	-0.035456	-0.0129553	0.00496784	-0.0299694	0.00156049	0.0172302	-0.0225119	-0.0128433	-0.0181135	0	0	0	-0.0136694	-0.00335823	0.0195742	0.0125194	0.0533791	0.04876	0.0534687	-0.0144812	-0.00372624	-0.0178229
ENSG00000166938	DIS3L	DIS3 like exosome 3'-5' exoribonuclease	NA	ENST00000564945.1	0.284003	0.423175	8.58292	155.937	7	2.38195	3.06976	1.01642	1.71932	1.22389	1.71932	-0.223421	0.406263	0.0637526	-0.0623703	0.104972	-0.0624448	-0.185925	0.181147	0.0331058	0	0	0	-0.12879	-0.0451377	-0.0073597	0.0520463	0.693437	0.229787	0.400177	0.0821984	-0.00661446	0.00944247
ENSG00000141905	NFIC	nuclear factor I C	NA	ENST00000588839.1	0.284015	0.423186	8.58276	21.4193	7	4.14494	0.478508	0.18154	0.194237	0.335385	0.335385	0.00907779	0.225691	-0.0386925	0.0111719	0.146552	-0.0712415	-0.107274	0.356168	0.0949789	0	0	0	-0.11575	-0.0879113	-0.00990065	-0.0327151	0.273462	0.228965	0.558421	0.0653589	0.0288275	0.114624
ENSG00000174177	CTU2	cytosolic thiouridylase subunit 2	NA	ENST00000567949.5	0.284024	0.423192	8.58265	81.0544	7	3.86976	1.61454	1.26818	0.153827	0.396986	0.396986	-0.0738682	-0.0336266	0.0178815	-0.0250989	0.0436989	0.00942636	-0.0290115	-0.0597958	0.0267138	0	0	0	0.0281266	0.0388195	0.107914	0.0280311	0.125376	0.0782242	0.115521	-0.0298711	0.00934211	-0.0206978
ENSG00000129354	AP1M2	adaptor related protein complex 1 subunit mu 2	TRUE	ENST00000250244.11	0.284049	0.423218	8.58233	111.8	7	7.49702	2.29421	1.43047	0.530932	0.104974	0.530932	0.142812	-0.218572	-0.12963	0.114677	-0.334275	-0.261121	0.103454	-0.235949	-0.145825	0	0	0	-0.0200523	0.147133	0.259644	0.0903892	0.491014	0.710074	0.485228	-0.0684635	-0.16024	-0.0927732
ENSG00000100325	ASCC2	activating signal cointegrator 1 complex subunit 2	NA	ENST00000462454.1	0.28405	0.423218	8.58232	13.6302	7	4.09857	0.310486	0.242013	-0.0028875	0.344834	0.344834	-0.0740636	0.0114939	0.0892426	-0.0697384	0.0365244	-0.115296	-0.0776533	0.0867373	-0.0891835	0	0	0	0.0625564	-0.0814214	0.0572758	-0.0574675	0.1748	0.221558	0.253574	0.00889099	-0.0495032	-0.0266998
ENSG00000125505	MBOAT7	membrane bound O-acyltransferase domain containing 7	NA	ENST00000437868.5	0.284058	0.423223	8.58221	369.64	7	3.977	6.81689	4.02355	2.46137	0.371579	2.46137	-0.0469855	0.00490594	0.168681	-0.0152196	0.0256247	-0.0108765	0.0140877	0.0800316	0.21978	0	0	0	0.0581784	0.342134	0.163503	-0.0330149	0.220572	0.0517208	0.3139	0.0422005	-0.000157146	0.104633
ENSG00000205250	E2F4	E2F transcription factor 4	NA	ENST00000561904.5	0.284088	0.423261	8.58183	58.8936	7	5.56139	1.13109	0.723433	0.309788	0.17569	0.309788	0.00489854	0.177901	-0.327643	-0.117701	0.0880272	-0.1837	0.04873	0.123736	-0.307474	0	0	0	-0.126189	-0.0666456	-0.0633601	-0.132961	0.510443	0.389428	0.47994	-0.048281	-0.0711247	-0.0450026
ENSG00000176209	SMIM19	small integral membrane protein 19	NA	ENST00000498447.5	0.284113	0.423291	8.58152	28.3984	7	3.22453	0.49651	0.544513	-0.0462959	0.617766	0.617766	0.0563215	0.150949	0.00905273	0.0375861	0.0396708	-0.0186182	0.0700175	0.15888	0.0108379	0	0	0	0.00586794	-0.0215002	0.0125124	-0.0371062	0.216323	0.0958751	0.239735	0.0721077	0.0195462	0.0799118
ENSG00000164649	CDCA7L	cell division cycle associated 7 like	NA	ENST00000435717.1	0.284118	0.423292	8.58145	20.089	7	4.1986	0.367596	0.179879	0.17256	0.325148	0.325148	-0.0664624	0.00582697	-0.0597287	-0.112899	0.00816867	-0.101074	-0.0898506	-0.0149519	-0.0118922	0	0	0	0.066032	0.00374474	-0.107174	-0.0212077	0.132018	0.222141	0.116695	-0.0401214	-0.0686013	-0.0388982
ENSG00000079691	CARMIL1	capping protein regulator and myosin 1 linker 1	NA	ENST00000461945.1	0.28416	0.423347	8.58092	53.0442	7	2.31883	0.925678	0.844306	0.0862934	1.29227	1.29227	0.0148754	-0.00205344	0.0128052	0.0108331	0.00857771	0.00124569	0.00262789	-0.0222405	-0.00404159	0	0	0	-0.0263136	0.0339786	0.0406572	-0.0240894	0.0297341	0.0206565	0.02891	0.00854239	0.0068855	-0.00788473
ENSG00000131788	PIAS3	protein inhibitor of activated STAT 3	NA	ENST00000475261.1	0.284189	0.42338	8.58055	57.258	7	4.67397	1.20878	0.568617	0.435909	0.256786	0.435909	0.0160371	0.057311	0.00701128	0.00632979	0.106647	-0.0053137	-0.012152	0.127343	0.0612426	0	0	0	0.0180028	0.0230232	0.0345049	0.0093227	0.0803593	0.11829	0.200737	0.0267864	0.0358876	0.058811
ENSG00000139370	SLC15A4	solute carrier family 15 member 4	NA	ENST00000535272.1	0.284196	0.42338	8.58047	41.8701	7	2.88105	0.945058	0.377931	0.356633	0.808502	0.808502	0.0916559	0.0723614	0.0807253	-0.0149907	0.144854	-0.0799194	0.0244959	0.142698	0.09013	0	0	0	-0.123897	-0.081046	0.0321054	-0.115035	0.244743	0.239764	0.257324	0.0815809	0.0166479	0.0857746
ENSG00000174437	ATP2A2	ATPase sarcoplasmic/endoplasmic reticulum Ca2+ transporting 2	NA	ENST00000552636.2	0.284196	0.42338	8.58047	15.8608	7	4.77233	0.312289	0.233778	0.0444814	0.245632	0.245632	-0.00229469	-0.0807211	-0.0636179	0.218367	-0.109953	-0.162684	0.201484	0.082546	0.116884	0	0	0	-0.0551265	-0.198433	-0.145748	-0.0667606	0.146634	0.491004	0.400914	-0.0488779	-0.0180904	0.133638
ENSG00000117533	VAMP4	vesicle associated membrane protein 4	NA	ENST00000482519.1	0.284217	0.423405	8.58019	162.838	7	3.66392	2.65415	1.48003	1.37677	0.452286	1.37677	-0.0129737	-0.186097	-0.125178	-0.129706	-0.288463	0.0301373	-0.00867915	-0.155759	0.0663183	0	0	0	-0.0342095	-0.211703	-0.0691819	-0.0906102	0.324249	0.448306	0.230757	-0.108083	-0.129344	-0.0327067
ENSG00000173210	ABLIM3	actin binding LIM protein family member 3	NA	ENST00000506113.5	0.284255	0.423454	8.57971	552.49	7	2.2334	9.27413	4.0262	5.66661	1.39173	5.66661	-0.0123118	0.00695447	0.0210776	-0.0266287	-0.00667602	0.0995029	-0.00270403	-0.0519859	0.0286909	0	0	0	0.00913707	0.0494884	0.0512574	-0.00245426	0.0403439	0.132808	0.0833808	0.00524007	0.022066	-0.00866632
ENSG00000131467	PSME3	proteasome activator subunit 3	NA	ENST00000622892.4	0.284269	0.423468	8.57954	277.014	7	3.7877	5.06256	2.8151	2.04479	0.417866	2.04479	-0.0103021	-0.00712672	0.0213828	0.00521523	0.0557049	0.0371468	-0.00450897	-0.0653338	0.0308865	0	0	0	0.0730116	0.0232438	0.0775295	0.0475054	0.0388116	0.0980669	0.100729	0.00131798	0.032689	-0.0129854
ENSG00000113161	HMGCR	3-hydroxy-3-methylglutaryl-CoA reductase	NA	ENST00000680160.1	0.284276	0.423472	8.57944	38.2229	7	6.87396	0.663178	1.13893	-0.468352	0.119678	0.119678	-0.0100857	-0.206649	-0.00092219	-0.0567657	-0.235799	-0.0128699	0.0565332	-0.170638	-0.0853734	0	0	0	0.0985657	0.0733435	0.0374994	0.153119	0.217657	0.305435	0.312545	-0.0725523	-0.101812	-0.0664927
ENSG00000164669	INTS4P1	integrator complex subunit 4 pseudogene 1	NA	ENST00000587624.6	0.284293	0.423491	8.57922	264.184	7	2.30242	4.87095	2.38134	2.25346	1.31075	2.25346	0.0199923	-0.00559685	0.00752112	-0.00818291	-0.00399491	-0.0033759	0.00771093	0.00285831	0.00780355	0	0	0	-0.0109702	-0.00586168	0.00746883	-0.00202601	0.0331103	0.0155537	0.0183728	0.00730554	-0.00518457	0.00612426
ENSG00000184113	CLDN5	claudin 5	NA	ENST00000413119.2	0.284326	0.423533	8.5788	215.186	7	2.23137	3.90077	1.2179	2.5573	1.3942	2.5573	-0.020354	0.00884962	-0.00147092	0.034802	0.0231886	0.0256433	-0.00406334	-0.0259943	0.0216297	0	0	0	0.028139	0.0455423	0.0321713	0.0626667	0.0306745	0.0836339	0.0516873	-0.0043251	0.027878	-0.00280931
ENSG00000169814	BTD	biotinidase	NA	ENST00000642517.1	0.284365	0.423582	8.57832	42.671	7	3.54105	0.907049	0.435596	0.313019	0.490787	0.490787	-0.110674	0.0878018	0.0174456	-0.0485984	0.0553655	-0.0663782	-0.0125032	0.200457	0.0386768	0	0	0	-0.0961157	-0.0562184	-0.0818089	-0.0850287	0.215921	0.170342	0.251637	-0.00180879	-0.0198704	0.0755434
ENSG00000102890	ELMO3	engulfment and cell motility 3	NA	ENST00000571638.1	0.284369	0.423582	8.57827	162.474	7	2.14514	2.87079	1.20339	1.64702	1.50344	1.64702	0.0472932	-0.0575215	-0.115527	-0.0516681	0.0439058	-0.144028	0.0226685	0.0215933	-0.0617419	0	0	0	-0.0296243	-0.0945179	-0.125414	-0.0642884	0.220342	0.239602	0.106004	-0.0419184	-0.0505966	-0.00582667
ENSG00000197405	C5AR1	complement C5a receptor 1	NA	ENST00000595501.5	0.284399	0.42362	8.57788	14.5132	7	3.80308	0.303368	0.268297	-0.0136799	0.413844	0.413844	-0.18907	0.0585203	0.142934	0.0201315	0.27423	-0.0081504	-0.143294	0.28026	0.233669	0	0	0	-0.0619817	0.0336111	0.0959738	0.0723772	0.390525	0.302512	0.657222	0.00412805	0.0954036	0.123545
ENSG00000145246	ATP10D	ATPase phospholipid transporting 10D (putative)	NA	ENST00000507889.1	0.284427	0.423652	8.57753	9.52751	7	6.19693	0.173466	0.102708	0.0644414	0.141443	0.141443	-0.173233	0.324348	-0.112456	-0.0551589	0.183049	0.161628	-0.0644765	0.333991	0.100684	0	0	0	0.124559	-0.0395685	0.132623	0.0911216	0.610036	0.399836	0.499151	0.0128863	0.0965062	0.123399
ENSG00000163882	POLR2H	RNA polymerase II, I and III subunit H	NA	ENST00000460083.1	0.284429	0.423652	8.57749	85.9316	7	3.38965	1.52708	0.600703	0.906869	0.545837	0.906869	-0.00569527	-0.0639365	0.0887201	-0.0391535	0.183039	-0.0061087	-0.00256791	0.209267	0.278595	0	0	0	-0.203517	-0.0767783	0.0657199	0.134726	0.158352	0.228302	0.490431	0.00636278	0.0459257	0.161765
ENSG00000196363	WDR5	WD repeat domain 5	NA	ENST00000608739.5	0.284448	0.423671	8.57726	195.41	7	3.61098	3.44858	1.78924	1.639	0.468285	1.639	-0.125536	-0.177345	0.12216	-0.328896	-0.00867949	0.178051	-0.0784685	-0.0207533	0.293025	0	0	0	0.073472	0.122725	-0.0938696	-0.24507	0.425041	0.515626	0.392247	-0.0602402	-0.0531748	0.0646011
ENSG00000175166	PSMD2	proteasome 26S subunit, non-ATPase 2	NA	ENST00000492191.5	0.284452	0.423671	8.57721	55.9402	7	2.90202	1.05385	0.835223	0.146184	0.795029	0.795029	0.0096755	0.0959608	-0.0877229	-0.0265092	-0.0260501	-0.183725	0.0283747	0.139797	-0.046707	0	0	0	-0.192539	-0.135641	-0.0438262	-0.106242	0.193359	0.236285	0.214879	0.00597113	-0.0787616	0.0404884
ENSG00000135486	HNRNPA1	heterogeneous nuclear ribonucleoprotein A1	NA	ENST00000548688.5	0.284456	0.423672	8.57715	40.8487	7	4.23222	0.745765	0.800146	-0.0835021	0.319084	0.319084	0.106654	-0.0136175	0.10014	0.113042	-0.207985	0.0460009	-0.0709939	-0.12084	0.200589	0	0	0	0.0213296	0.143817	0.27301	0.322254	0.220412	0.367028	0.392422	0.0643923	-0.0163138	0.00291834
ENSG00000204463	BAG6	BAG cochaperone 6	NA	ENST00000678272.1	0.284461	0.423672	8.57709	22.7185	7	4.43159	0.509811	0.323704	0.0748664	0.287658	0.287658	0.0126598	0.0177555	-0.0403042	-0.00235769	0.00917552	-0.0319586	-0.0137175	0.0345359	-0.0464989	0	0	0	-0.0285852	-0.0397183	-0.014249	0.0123933	0.0707195	0.0434919	0.0947523	-0.00329631	-0.00838027	-0.00856018
ENSG00000167549	CORO6	coronin 6	NA	ENST00000584602.1	0.284477	0.423689	8.57689	14.6127	7	4.50709	0.3197	0.289562	-0.033198	0.27737	0.27737	-0.124592	0.145419	0.12251	-0.0288664	0.197993	0.0669548	-0.157031	0.234682	0.111437	0	0	0	0.199181	0.0740432	0.211776	0.0894296	0.392521	0.293814	0.50315	0.0477791	0.0786936	0.0630293
ENSG00000141456	PELP1	proline, glutamate and leucine rich protein 1	NA	ENST00000436683.6	0.284511	0.423733	8.57645	291.541	7	1.61113	5.16442	1.75947	3.35529	2.41908	3.35529	-0.0130785	-0.00251774	0.0285748	-0.011719	0.0240658	0.00341816	0.00146233	0.0235277	0.0577707	0	0	0	0.0155751	0.0203188	0.0187015	0.0078048	0.0441711	0.039203	0.0827607	0.00432619	0.00525498	0.0275869
ENSG00000134516	DOCK2	dedicator of cytokinesis 2	NA	ENST00000519734.5	0.284536	0.423762	8.57613	90.4988	7	2.76519	1.71907	0.962845	0.624853	0.887982	0.887982	-0.204857	-0.130934	0.0583272	-0.0498162	-0.0240079	0.0895101	-0.255444	-0.0343207	0.00268167	0	0	0	0.0685129	0.108442	0.397614	0.0183237	0.394118	0.163334	0.292446	-0.0924879	0.00522869	-0.0956944
ENSG00000147041	SYTL5	synaptotagmin like 5	TRUE	ENST00000297875.7	0.28454	0.423762	8.57609	406.186	7	1.7781	6.89049	2.01772	5.10835	2.08257	5.10835	-0.0239935	-0.0302652	-0.0331172	-0.0181954	-0.0180697	-0.0147945	-0.0028034	-0.0265348	-0.0157661	0	0	0	-0.0148193	-0.00199933	-0.00898493	-0.0315391	0.0873759	0.0510596	0.0451043	-0.0291253	-0.0170199	-0.0150348
ENSG00000139687	RB1	RB transcriptional corepressor 1	NA	ENST00000646097.1	0.284549	0.423764	8.57597	32.1642	7	3.42015	0.591899	0.506633	0.0576502	0.533968	0.533968	-0.102631	0.023972	-0.0923928	-0.0130021	0.0271003	0.0160484	0.0642693	0.0155138	-0.105027	0	0	0	-0.0409165	-0.0618822	0.0613613	0.0126037	0.218996	0.0561508	0.18481	-0.0570173	0.0100489	-0.00841463
ENSG00000029364	SLC39A9	solute carrier family 39 member 9	NA	ENST00000557046.1	0.284554	0.423764	8.57591	79.6745	7	3.39429	1.42279	0.838457	0.559341	0.544004	0.559341	-0.160876	-0.0653713	0.0616558	-0.0954208	-0.0095508	0.070317	-0.113179	-0.0444319	0.0663187	0	0	0	-0.0281148	-0.0480468	-0.030492	-0.0247606	0.287903	0.175289	0.223929	-0.0548638	-0.0115516	-0.0304307
ENSG00000275333	FAM120B	family with sequence similarity 120B	NA	ENST00000619268.4	0.28456	0.423764	8.57583	346.533	7	4.00907	6.29319	3.69271	2.38681	0.36433	2.38681	0.0210095	-0.0953246	0.00321559	0.074132	-0.0433122	0.0121899	-0.0225771	-0.132288	-0.0125718	0	0	0	0.00904071	0.0349144	-0.0434764	-0.0506209	0.11955	0.129634	0.167437	-0.0236999	0.0143365	-0.0558124
ENSG00000112584	FAM120B	family with sequence similarity 120B	NA	ENST00000630384.2	0.28456	0.423764	8.57583	346.533	7	4.00907	6.29319	3.69271	2.38681	0.36433	2.38681	0.0210095	-0.0953246	0.00321559	0.074132	-0.0433122	0.0121899	-0.0225771	-0.132288	-0.0125718	0	0	0	0.00904071	0.0349144	-0.0434764	-0.0506209	0.11955	0.129634	0.167437	-0.0236999	0.0143365	-0.0558124
ENSG00000160408	ST6GALNAC6	ST6 N-acetylgalactosaminide alpha-2,6-sialyltransferase 6	NA	ENST00000373142.5	0.28457	0.423772	8.57571	19.2195	7	6.31701	0.350913	0.324579	0.0126056	0.136584	0.136584	-0.0227647	0.00337016	-0.154498	-0.0192678	0.0478437	-0.0466902	-0.0652998	0.0729243	-0.119889	0	0	0	-0.0564425	-0.143309	-0.132249	-0.0658799	0.180633	0.113802	0.258113	-0.0579643	-0.0060381	-0.0374213
ENSG00000167526	RPL13	ribosomal protein L13	TRUE	ENST00000311528.10	0.284624	0.423846	8.57502	566.447	7	7.75815	10.4392	1.62472	8.31295	0.099506	8.31295	0.34783	1.37086	0.543771	0.302856	0.670777	0.388454	0.185137	1.33324	-0.102219	0	0	0	0.788244	0.462832	-0.0828586	0.501882	2.26247	1.36209	1.6206	0.754155	0.454029	0.472053
ENSG00000188092	GPR89B	G protein-coupled receptor 89B	NA	ENST00000490955.1	0.28463	0.423848	8.57494	17.6321	7	4.59628	0.310849	0.283089	0.0262454	0.266055	0.266055	0.0425559	0.00698128	-0.00049601	0.0175397	-0.0083472	0.0370039	-0.00321119	0.0171515	-0.0444438	0	0	0	0.0173458	0.0313245	0.0108361	-0.0212537	0.0500332	0.0628908	0.0648065	0.0163471	0.0153988	-0.0101678
ENSG00000120868	APAF1	apoptotic peptidase activating factor 1	NA	ENST00000359972.6	0.284676	0.42391	8.57435	674.477	7	3.89357	11.6347	5.30724	6.52569	0.391174	6.52569	0.0892417	0.0475573	-0.0248743	0.0151523	0.0544179	-0.0377281	0.00527841	0.0953392	-0.034114	0	0	0	-0.115763	-0.0447873	-0.0833351	-0.113255	0.161673	0.107298	0.134732	0.0373083	0.010614	0.0221679
ENSG00000119689	DLST	dihydrolipoamide S-succinyltransferase	NA	ENST00000555190.5	0.284685	0.42391	8.57424	111.724	7	6.58446	2.43701	1.60136	0.358702	0.127558	0.358702	-0.151702	-0.275286	-0.0645498	-0.183677	0.159443	0.331455	0.339762	-0.0303357	0.163693	0	0	0	-0.250404	-0.184687	0.0666622	-0.393046	0.491538	0.674574	0.533791	-0.163846	0.102407	0.157707
ENSG00000114126	TFDP2	transcription factor Dp-2	NA	ENST00000477292.5	0.284686	0.42391	8.57424	509.818	7	2.73005	9.27145	4.41853	4.52565	0.913869	4.52565	0.00634114	0.101823	0.249909	0.301221	0.0783269	-0.0797119	0.193021	0.147527	0.148525	0	0	0	-0.023049	-0.0389368	-0.0990438	-0.0229816	0.358073	0.45926	0.489073	0.119358	0.0999455	0.163024
ENSG00000185917	SETD4	SET domain containing 4	NA	ENST00000399208.6	0.284696	0.423912	8.57411	66.1837	7	5.41427	1.1392	1.8514	-0.690277	0.18561	0.18561	-0.0838707	-0.177545	-0.145684	-0.122059	-0.221817	-0.303666	-0.100092	-0.147079	-0.231343	0	0	0	-0.0280474	-0.0976373	-0.103504	-0.0878506	0.4071	0.647543	0.478514	-0.1357	-0.215848	-0.159505
ENSG00000163348	PYGO2	pygopus family PHD finger 2	NA	ENST00000483463.1	0.284697	0.423912	8.5741	35.8931	7	3.84433	0.660339	0.241714	0.38799	0.403311	0.403311	0.0737909	-2.26711e-06	-0.0291951	-0.0219075	0.0816786	-0.0254249	0.175329	0.103272	0.0998448	0	0	0	0.130588	0.0635141	0.0652529	0.0203377	0.102988	0.129011	0.378445	0.0148645	0.0114487	0.126148
ENSG00000108799	EZH1	enhancer of zeste 1 polycomb repressive complex 2 subunit	NA	ENST00000586103.5	0.284721	0.423942	8.57379	14.4377	7	6.49404	0.413227	0.401515	-0.148222	0.130375	0.130375	-0.0708103	0.211169	0.109504	-0.113918	0.0459658	0.0350999	-0.00318647	0.234219	0.0387072	0	0	0	0.0433372	0.0463586	0.0659719	0.0490732	0.391483	0.194984	0.276113	0.0832874	-0.0109508	0.0899133
ENSG00000089820	ARHGAP4	Rho GTPase activating protein 4	NA	ENST00000370016.5	0.28476	0.423993	8.57329	521.589	7	5.29858	9.75483	4.52824	4.62244	0.194253	4.62244	0.242895	-0.390568	0.0457045	-0.0135971	-0.147865	0.126435	0.0211087	-0.312169	-0.0132925	0	0	0	0.0430664	0.124676	0.280334	0.246728	0.679167	0.287897	0.34657	-0.0339894	-0.0116759	-0.101451
ENSG00000173264	GPR137	G protein-coupled receptor 137	NA	ENST00000545366.1	0.284788	0.424028	8.57293	51.7075	7	2.221	1.06717	0.565991	0.341159	1.40687	1.40687	-0.0461272	0.136233	0.0314576	-0.0527883	0.105748	0.0404572	0.067437	0.0945232	0.0948323	0	0	0	0.047641	0.0150812	-0.0580335	-0.0394603	0.213818	0.198993	0.256793	0.0405212	0.0311388	0.0855975
ENSG00000104320	NBN	nibrin	NA	ENST00000494804.1	0.284796	0.424032	8.57284	37.6727	7	3.04226	0.750126	0.506902	0.154024	0.711398	0.711398	0.0660029	0.127572	0.0327018	-0.0432804	0.0713317	0.0592916	0.0318937	0.157695	0.063924	0	0	0	0.0802978	0.0955402	-0.0347642	0.0569361	0.226276	0.173904	0.253513	0.0754255	0.0291143	0.0845043
ENSG00000139644	TMBIM6	transmembrane BAX inhibitor motif containing 6	NA	ENST00000550445.5	0.284822	0.424065	8.5725	10.5018	7	6.32552	0.220115	0.0850311	0.0992107	0.136261	0.136261	0.244815	-0.089783	0.220048	0.13827	-0.0585977	-0.101498	-0.089667	0.0690955	0.408794	0	0	0	0.226022	0.105499	-0.104745	0.0592882	0.554646	0.298366	0.567556	0.125027	-0.00727509	0.129407
ENSG00000151491	EPS8	epidermal growth factor receptor pathway substrate 8	NA	ENST00000646123.1	0.284834	0.424076	8.57235	253.779	7	4.4645	4.47237	3.44152	1.01073	0.283084	1.01073	-0.0024912	0.0068435	-0.0763401	-0.0400557	-0.00176237	-0.0779017	0.00650707	0.0570534	0.0663002	0	0	0	-0.0658653	-0.0699675	-0.0752417	0.00144271	0.0856748	0.11972	0.129861	-0.0239959	-0.0399066	0.0432869
ENSG00000144524	COPS7B	COP9 signalosome subunit 7B	NA	ENST00000474042.5	0.284845	0.424085	8.57221	247.206	7	4.20896	4.56019	2.63241	1.70454	0.323253	1.70454	-0.122323	0.187562	-0.0987506	-0.0901081	0.100434	-0.172972	-0.201978	0.475246	0.134493	0	0	0	-0.104221	-0.206177	0.00934228	-0.103363	0.408635	0.363514	0.811717	-0.0111706	-0.0542155	0.135921
ENSG00000079785	DDX1	DEAD-box helicase 1	NA	ENST00000677552.1	0.284875	0.424122	8.57183	498.68	7	2.75884	8.83424	3.53386	5.21492	0.8926	5.21492	-0.0812561	0.00361513	0.199684	-0.0284401	0.0404796	-0.00283873	-0.084991	0.0560256	-0.0145001	0	0	0	0.0124333	-0.04975	-0.0617818	0.0255223	0.284555	0.0717584	0.155517	0.0406809	0.00306693	-0.0144885
ENSG00000115677	HDLBP	high density lipoprotein binding protein	NA	ENST00000467435.1	0.284893	0.424139	8.5716	56.1082	7	3.81255	1.25095	0.455538	0.528817	0.411396	0.528817	-0.0626796	0.0209688	-0.0386066	-0.132381	0.0466352	0.0520035	-0.103949	0.0655307	0.134303	0	0	0	0.08229	0.0866394	0.120107	0.132685	0.122255	0.23102	0.303783	-0.0267725	-0.0112474	0.0319616
ENSG00000196704	AMZ2	archaelysin family metallopeptidase 2	NA	ENST00000581779.1	0.284895	0.424139	8.57158	20.9636	7	4.8816	0.43363	0.251469	0.116314	0.233747	0.233747	-0.229578	0.440816	0.0902934	-0.096497	0.159504	-0.0998362	0.0195367	0.585425	0.138852	0	0	0	-0.0419381	0.126567	-0.0213411	0.139878	0.760687	0.355837	0.743814	0.100511	-0.0122764	0.247938
ENSG00000132405	TBC1D14	TBC1 domain family member 14	NA	ENST00000467966.1	0.284926	0.424178	8.57118	114.282	7	3.72989	2.27342	1.14037	0.864573	0.433462	0.864573	-0.0617404	0.184079	0.352407	-0.00439096	0.111365	0.0987898	-0.0140404	0.195909	0.0706927	0	0	0	0.221758	0.00422572	0.0526256	0.0482534	0.598226	0.214546	0.280642	0.158248	0.0685881	0.0841871
ENSG00000170160	CCDC144A	coiled-coil domain containing 144A	NA	ENST00000399264.1	0.28493	0.424178	8.57113	51.8103	7	2.93382	0.90606	0.52968	0.379274	0.775089	0.775089	-0.000952402	0.020713	0.0235067	-0.00575713	0.0374699	0.00381756	-0.0101751	0.032834	0.0339103	0	0	0	0.00391772	0.0117728	-0.000149353	0.000643639	0.0451721	0.0470446	0.0769194	0.0144224	0.0118435	0.0188564
ENSG00000121897	LIAS	lipoic acid synthetase	NA	ENST00000640672.1	0.284954	0.424206	8.57083	40.3871	7	3.67306	0.782422	0.591293	0.117253	0.44961	0.44961	-0.000527402	0.0950209	0.0463007	-0.0625726	0.0603815	0.0662901	-0.0304651	0.0847902	0.147984	0	0	0	0.0243278	0.0707606	0.0110116	0.0417978	0.141849	0.189244	0.26324	0.0469314	0.0213663	0.0674364
ENSG00000158850	B4GALT3	beta-1,4-galactosyltransferase 3	NA	ENST00000367998.5	0.284975	0.42423	8.57056	401.608	7	4.56812	6.59576	5.33326	1.71249	0.269541	1.71249	-0.035406	0.325353	0.243394	0.0336236	-0.0150082	0.198676	0.244641	0.333865	0.155262	0	0	0	0.205123	0.177082	0.141154	0.00814659	0.604153	0.247308	0.733767	0.17778	0.0724305	0.244589
ENSG00000113851	CRBN	cereblon	NA	ENST00000424814.5	0.284994	0.424251	8.57032	9.29858	7	6.9904	0.167498	0.0812863	0.0818467	0.116834	0.116834	-0.0521435	-0.00459758	0.065989	0.0812229	-0.173742	0.0240198	-0.00177022	-0.0791975	0.154131	0	0	0	0.0758179	-0.036943	0.109588	0.108209	0.12273	0.278985	0.235099	0.00308263	-0.0228331	0.0243877
ENSG00000111877	MCM9	minichromosome maintenance 9 homologous recombination repair factor	NA	ENST00000505485.1	0.285002	0.424251	8.57022	83.6289	7	3.59805	1.47384	0.74362	0.723554	0.472325	0.723554	0.102695	-0.063267	-0.0564951	0.0184542	-0.112255	-0.0306331	0.0721687	-0.0753862	-0.0761535	0	0	0	-0.0631451	-0.10322	0.0373176	0.00798905	0.222457	0.161342	0.223709	-0.00568894	-0.0414779	-0.026457
ENSG00000095066	HOOK2	hook microtubule tethering protein 2	NA	ENST00000588052.5	0.285003	0.424251	8.57021	111.168	7	2.21003	2.69839	0.70701	1.24331	1.42039	1.42039	-0.0794346	0.0561981	0.0136291	-0.0510407	0.0193704	0.0517437	-0.0362283	0.0711715	0.141859	0	0	0	0.0607227	0.0125732	0.0876709	0.0583379	0.149262	0.122155	0.249259	-0.00320249	0.00669111	0.0589341
ENSG00000113273	ARSB	arylsulfatase B	NA	ENST00000521117.1	0.28504	0.4243	8.56973	12.7812	7	5.17826	0.263116	0.177048	0.0471842	0.204208	0.204208	0.0138855	0.0316373	-0.0351811	0.0238906	-0.0014755	-0.205727	0.0722311	0.019541	-0.0635675	0	0	0	0.00829817	0.0543167	0.0598186	0.00158678	0.0807039	0.231093	0.15534	0.00344725	-0.0611041	0.00940154
ENSG00000143772	ITPKB	inositol-trisphosphate 3-kinase B	NA	ENST00000272117.7	0.285059	0.424322	8.56949	204.76	7	8.02733	4.5975	3.42853	0.163753	0.0947717	0.163753	0.28382	0.542003	0.00649175	0.335414	0.21196	-0.123428	0.461762	0.20062	0.175042	0	0	0	0.285752	0.100817	-0.145668	-0.0441441	0.832314	0.670802	0.837424	0.277438	0.141316	0.279141
ENSG00000178035	IMPDH2	inosine monophosphate dehydrogenase 2	NA	ENST00000462980.2	0.285073	0.424335	8.56932	589.644	7	2.9564	10.4712	4.73251	5.61212	0.761289	5.61212	-0.142391	-0.0755259	-0.0630707	-0.0165263	-0.0363112	-0.0777456	-0.150446	-0.195795	0.0646959	0	0	0	0.0754302	0.134281	0.0945859	0.173559	0.280987	0.130583	0.410937	-0.0936625	-0.0435277	-0.0938484
ENSG00000240053	LY6G5B	lymphocyte antigen 6 family member G5B	NA	ENST00000409525.1	0.28512	0.424398	8.56872	139.125	7	4.48338	2.48219	1.78308	0.657715	0.280524	0.657715	-0.0921906	0.0160065	-0.0840886	-0.0209387	-0.03384	-0.0567991	-0.0388514	0.0868627	-0.134228	0	0	0	-0.0275582	0.0345243	-0.0870295	0.0557919	0.192286	0.111578	0.259942	-0.0534242	-0.0371926	-0.0287389
ENSG00000167065	DUSP18	dual specificity phosphatase 18	NA	ENST00000403268.1	0.285155	0.424444	8.56827	463.415	7	1.86452	8.3687	3.86594	4.26416	1.92776	4.26416	0.00530735	-0.0135806	0.029131	-0.014282	0.0588332	0.071087	-0.00915803	0.00931057	0.0682143	0	0	0	0.0504701	0	0	0.0274593	0.0480189	0.144202	0.0866829	0.00695258	0.0385461	0.022789
ENSG00000126777	KTN1	kinectin 1	NA	ENST00000555573.5	0.285177	0.424469	8.568	104.81	7	3.43003	2.02885	1.31608	0.522693	0.530213	0.530213	0.0139975	0.0133411	0.00147393	-0.0449223	0.0499964	0.0179816	0.00290213	0.0397641	0.011968	0	0	0	-0.0121574	0.00685036	-0.0121368	0.0545058	0.0288125	0.1129	0.0546342	0.00960416	0.00768522	0.0182114
ENSG00000103275	UBE2I	ubiquitin conjugating enzyme E2 I	NA	ENST00000677987.1	0.285185	0.424474	8.56789	74.7718	7	4.96456	1.44779	1.27301	0.0387738	0.224918	0.224918	-0.0281733	-0.000285737	-0.00210279	0.00849128	-0.0223966	-0.0521998	0.0313464	0.0357825	-0.0129183	0	0	0	-0.0352643	-0.014905	-0.0184063	0.00385994	0.0305619	0.0830877	0.0800472	-0.0101873	-0.0220351	0.0180702
ENSG00000165795	NDRG2	NDRG family member 2	NA	ENST00000403829.7	0.285193	0.424479	8.56779	27.8113	7	3.72143	0.606836	0.561582	-0.0736644	0.435812	0.435812	-0.0265837	-0.015041	-0.0702225	-0.0302922	-0.0331965	-0.00834631	-0.0203163	-0.00456458	-0.055351	0	0	0	-0.0405653	-0.0443159	-0.0109295	-0.0017337	0.111847	0.0718351	0.0802318	-0.0372824	-0.023945	-0.0267439
ENSG00000068654	POLR1A	RNA polymerase I subunit A	NA	ENST00000486964.5	0.285209	0.424496	8.56759	310.561	7	4.26235	5.46025	4.20454	1.24389	0.313858	1.24389	0.0547204	-0.532563	0.171173	-0.0849012	-0.437155	0.0588253	-0.023086	-0.447892	-0.0121268	0	0	0	0.0577045	-0.078281	-0.0162949	-0.0397617	0.758456	0.580882	0.483105	-0.102223	-0.15441	-0.161035
ENSG00000172780	RAB43	RAB43, member RAS oncogene family	NA	ENST00000393305.5	0.28523	0.424519	8.56732	445.801	7	6.60637	7.76657	4.65332	3.16775	0.126906	3.16775	0.219777	0.177265	0.335847	0.17692	0.157913	0.443282	-0.116023	0.220109	0.451813	0	0	0	0.0743536	0.219372	0.0433477	0.189316	0.732889	0.778114	0.787945	0.244296	0.259371	0.1853
ENSG00000131069	ACSS2	acyl-CoA synthetase short chain family member 2	NA	ENST00000473172.5	0.285234	0.424519	8.56728	168.726	7	3.3692	2.83826	1.82526	1.13486	0.554042	1.13486	0.226954	-0.0443638	-0.251907	0.0794782	-0.0560396	-0.154909	-0.18442	0.0421366	-0.130652	0	0	0	-0.240165	-0.21371	0.158534	-0.271728	0.523225	0.290427	0.357208	-0.0231058	-0.0438236	-0.0909784
ENSG00000130176	CNN1	calponin 1	NA	ENST00000588468.1	0.285252	0.424539	8.56705	31.4538	7	3.53469	0.61247	0.461287	0.090533	0.492917	0.492917	0.0123265	-0.0234601	0.0571372	-0.131854	-0.0150659	-0.0309667	-0.050386	0.140571	0.0582481	0	0	0	-0.109952	-0.0131156	-0.0598143	-0.001295	0.0929238	0.177887	0.249205	0.0153346	-0.0592956	0.0494779
ENSG00000160321	ZNF208	zinc finger protein 208	TRUE	ENST00000397126.9	0.285274	0.424559	8.56677	20.8136	7	3.83515	0.485232	0.208892	0.156259	0.405624	0.405624	-0.00253723	0.00889244	0.00830496	4.89372e-05	0.00175588	0.00935932	-0.00354158	0.0117076	0.0110466	0	0	0	0.00638123	0.00766422	0.0112609	0.00596236	0.0197346	0.0111641	0.0262958	0.00488672	0.00372138	0.00640423
ENSG00000175536	LIPT2	lipoyl(octanoyl) transferase 2	NA	ENST00000527115.1	0.285274	0.424559	8.56676	11.2837	7	5.45564	0.20736	0.102899	0.0950618	0.182709	0.182709	0.0789147	-0.00291654	0.196058	0.13563	0.082139	0.120269	0.247217	0.127155	0.106566	0	0	0	0.0885533	0.128453	0.0810424	0.136022	0.277889	0.338039	0.480938	0.0906854	0.11268	0.160313
ENSG00000072274	TFRC	transferrin receptor	NA	ENST00000483983.5	0.285302	0.424588	8.56641	38.5417	7	3.79097	0.975973	0.379783	0.296387	0.417006	0.417006	-0.00665568	0.0457968	0.0723	0.0491863	0.0479563	-0.158425	0.0793292	0.147375	0.0295689	0	0	0	0.00420459	-0.0254025	-0.0642382	0.0232226	0.124752	0.255568	0.256273	0.037147	-0.0204276	0.0854244
ENSG00000104133	SPG11	SPG11 vesicle trafficking associated, spatacsin	NA	ENST00000558988.5	0.285303	0.424588	8.56639	25.5334	7	4.11356	0.476761	0.417672	0.0302813	0.341715	0.341715	-0.183493	-0.0827543	0.0238412	-0.125633	0.00061661	0.0260337	-0.152407	0.091002	-0.0340918	0	0	0	0.0818052	-0.0158274	-0.150602	-0.00578123	0.290089	0.152283	0.277501	-0.0808022	-0.0329941	-0.0318322
ENSG00000103495	MAZ	MYC associated zinc finger protein	NA	ENST00000567444.5	0.28533	0.424621	8.56606	70.1822	7	8.29552	1.35064	0.673475	0.557791	0.09075	0.557791	-0.337962	0.831616	0.99111	-0.234054	1.00007	0.110009	-0.0644942	0.397611	0.376665	0	0	0	0.716488	0.047175	-0.896937	-0.260221	2.16069	1.34413	0.83877	0.494922	0.292007	0.236594
ENSG00000163512	AZI2	5-azacytidine induced 2	NA	ENST00000457172.5	0.285345	0.424636	8.56586	187.097	7	2.60389	3.12426	2.12673	1.15568	1.01432	1.15568	0.00226876	0.0375458	0.00889729	0.047421	-0.0576389	0.00714378	0.0255358	0.0251922	0.0897024	0	0	0	-0.0362028	0.0134924	-0.0440583	-0.0362661	0.0487119	0.112204	0.14043	0.0162373	-0.00102471	0.0468101
ENSG00000007255	TRAPPC6A	trafficking protein particle complex 6A	NA	ENST00000592647.1	0.285391	0.424693	8.56529	46.098	7	3.70756	0.895391	0.75971	0.0490264	0.439704	0.439704	-0.119788	0.202864	-0.0551629	-0.00369075	0.210488	0.118434	-0.107967	0.000558033	0.0416035	0	0	0	-0.0196618	0.074116	0.0370254	0.176011	0.377814	0.332612	0.150128	0.00930438	0.10841	-0.0219351
ENSG00000179152	TCAIM	T cell activation inhibitor, mitochondrial	NA	ENST00000396078.7	0.285392	0.424693	8.56526	21.478	7	5.57816	0.360164	0.420301	-0.0434946	0.174625	0.174625	-0.0148325	-0.0440388	0.0880781	0.0820323	-0.0190985	0.110275	0.0237505	0.0518994	0.118043	0	0	0	0.0262368	0.0445163	0.011076	-0.0207288	0.14695	0.211406	0.193693	0.00973559	0.0577362	0.0645644
ENSG00000139132	FGD4	FYVE, RhoGEF and PH domain containing 4	NA	ENST00000551984.5	0.285419	0.424726	8.56492	196.278	7	4.70923	4.42032	2.95135	0.492117	0.252723	0.492117	-0.0478092	0.0578441	0.0158335	-0.012566	0.00704052	0.155504	-0.0167539	0.109488	0.0230784	0	0	0	-0.0242274	0.0274513	0.0715016	0.0946958	0.121487	0.175111	0.149321	0.00862279	0.049993	0.0386043
ENSG00000131051	RBM39	RNA binding motif protein 39	NA	ENST00000461849.1	0.285452	0.424768	8.56451	61.5832	7	5.13579	1.4856	0.37477	0.705636	0.207992	0.705636	0.122869	-0.0388029	-0.313734	0.0110517	-0.000607506	-0.163707	0.036362	-0.0526963	-0.198369	0	0	0	0.0131344	-0.148763	-0.162753	0.0165416	0.475406	0.175367	0.287427	-0.076556	-0.0510877	-0.0715676
ENSG00000186918	ZNF395	zinc finger protein 395	NA	ENST00000520290.5	0.285464	0.424778	8.56436	133.432	7	2.30848	2.34537	1.5852	0.755711	1.30389	1.30389	-0.0517777	-0.0645925	0.00152033	-0.0300991	-0.107685	-0.0879869	-0.013314	-0.0954825	-0.0748924	0	0	0	-0.00235749	-0.124085	-0.101442	0.00579614	0.117891	0.225771	0.183689	-0.0382833	-0.075257	-0.0612296
ENSG00000165118	C9orf64	chromosome 9 open reading frame 64	NA	ENST00000376340.2	0.285535	0.424878	8.56345	145.08	7	1.91681	2.61354	0.980748	1.56451	1.83998	1.83998	0.0236461	0.0745283	0.0493844	0.056039	0.0197473	-0.0134431	-0.0115567	0.133344	0.132193	0	0	0	0.0732908	0.0768316	-0.0452944	0.0478435	0.147559	0.0892293	0.277094	0.0491863	0.0207811	0.0846603
ENSG00000108187	PBLD	phenazine biosynthesis like protein domain containing	NA	ENST00000277795.8	0.285585	0.424946	8.56282	14.6263	7	4.29585	0.284864	0.129362	0.127239	0.308268	0.308268	-0.0277962	0.0244906	0.0103024	-0.018522	0.0196492	-0.00253192	-0.0444933	0.0223232	-0.0104782	0	0	0	0.0134668	0.0205945	0.0121064	0.0116861	0.0625892	0.0407031	0.0772947	0.00233229	-0.000468257	-0.0108828
ENSG00000188869	TMC3	transmembrane channel like 3	TRUE	ENST00000359440.6	0.285597	0.424956	8.56267	279.614	7	5.12788	4.9893	3.17803	1.72747	0.208714	1.72747	0.00164472	0.0708806	0.0554537	0.0418838	0.0058923	0.0311484	0.00992248	0.0888287	0.0823318	0	0	0	-0.0389463	0.0102356	0.0241962	-0.00181892	0.127979	0.0789245	0.181083	0.0426597	0.0263082	0.060361
ENSG00000124356	STAMBP	STAM binding protein	NA	ENST00000682271.1	0.285624	0.42499	8.56232	11.9889	7	6.24405	0.292005	0.131588	0.078744	0.139466	0.139466	-0.0420158	0.0376769	0.0524267	-0.0494263	0.0649286	0.0126831	-0.0170929	0.077377	0.0554969	0	0	0	0.0153883	0.0280485	-0.00525965	0.0201265	0.132119	0.127038	0.149967	0.0160293	0.00939511	0.0385937
ENSG00000090615	GOLGA3	golgin A3	NA	ENST00000456883.6	0.285632	0.424991	8.56223	17.9261	7	7.24698	0.320542	0.477163	-0.162671	0.110837	0.110837	0.0649747	-0.0750361	0.0497208	0.0716512	-0.0655837	-0.0537118	0.0172556	-0.0234105	-0.00771232	0	0	0	-0.036047	-0.0234819	0.144577	0.0576869	0.189732	0.190947	0.0483785	0.0132198	-0.0158814	-0.0046224
ENSG00000170004	CHD3	chromodomain helicase DNA binding protein 3	NA	ENST00000449744.1	0.285635	0.424991	8.56219	107.437	7	2.743	1.89677	0.740007	1.14486	0.904233	1.14486	0.0425881	-0.0689938	-0.0599974	0.00896794	-0.0654212	-0.0575287	0.0600356	-0.0259811	-0.0689729	0	0	0	-0.0458335	0.0535802	0.065655	0.0204588	0.171579	0.131918	0.15499	-0.028801	-0.037994	-0.0116395
ENSG00000132716	DCAF8	DDB1 and CUL4 associated factor 8	TRUE	ENST00000368074.6	0.28565	0.425007	8.562	708.39	7	3.95205	12.7061	5.00859	7.41932	0.377321	7.41932	0.217389	-0.0966434	0.0275198	0.096906	-0.0499842	0.0327191	0.0762183	-0.160938	-0.0929076	0	0	0	0.180102	0.285709	0.0885179	0.09071	0.341552	0.179609	0.330064	0.0494219	0.026547	-0.0592092
ENSG00000077782	FGFR1	fibroblast growth factor receptor 1	NA	ENST00000397108.8	0.28566	0.425015	8.56187	401.762	7	2.93026	7.22201	2.84381	4.20464	0.777292	4.20464	-0.0685406	0.0902525	-0.078324	0.0472916	0.0698705	-0.0343341	-0.0150763	0.0731584	-0.0330654	0	0	0	-0.0231876	0.00171511	-0.0212006	-0.0792526	0.237117	0.151496	0.1213	-0.0188707	0.0276093	0.00833886
ENSG00000159063	ALG8	ALG8 alpha-1,3-glucosyltransferase	NA	ENST00000680398.1	0.285665	0.425016	8.56181	16.4297	7	5.1113	0.315501	0.201794	0.086446	0.210244	0.210244	0.0288306	0.0765063	-0.0145707	-0.00792528	0.0802307	0.0482763	0.0211878	0.107002	0.0681658	0	0	0	-0.00223894	0.0246259	0.0312956	0.0162105	0.119908	0.136432	0.196356	0.0302554	0.0401939	0.065452
ENSG00000141556	TBCD	tubulin folding cofactor D	NA	ENST00000682654.1	0.28568	0.425031	8.56162	170.665	7	3.21886	3.22532	1.37642	1.61771	0.620452	1.61771	1.63154e-05	0.00356684	-0.0142155	0.00292774	0.0019079	-0.0112511	0.0086161	0.00707651	-0.00493111	0	0	0	0.00393526	0.00768875	0.00408823	-0.00697151	0.0177987	0.0160868	0.0206237	-0.00354412	-0.0021385	0.00358717
ENSG00000151466	SCLT1	sodium channel and clathrin linker 1	NA	ENST00000502495.1	0.285728	0.425096	8.56101	105.97	7	2.66128	1.79685	1.15913	0.699986	0.967117	0.967117	0.00824938	0.0194731	0.0329606	0.0174894	0.0113132	0.0194477	0.019932	0.0197752	0.0382264	0	0	0	0.00605445	0.00292847	-0.0105095	0.00611134	0.0606831	0.0482503	0.0779335	0.0202277	0.0160834	0.0259778
ENSG00000144554	FANCD2	FA complementation group D2	NA	ENST00000431693.1	0.285776	0.425154	8.56039	11.5638	7	5.68988	0.228756	0.068976	0.133897	0.16781	0.16781	-0.0364115	0.0409622	-0.00246857	-0.0551747	0.0415751	-0.0257314	-0.0482356	0.144089	0.0548692	0	0	0	-0.00364024	0.00902353	0.0245064	-0.025744	0.0798423	0.122481	0.247193	0.000694044	-0.0131103	0.0502408
ENSG00000082126	MPP4	membrane palmitoylated protein 4	NA	ENST00000486212.6	0.285777	0.425154	8.56039	72.4634	7	2.24258	1.47777	0.713071	0.558217	1.38065	1.38065	0.000154327	-0.00934139	0.0084412	-0.00219963	-0.00658789	-0.000324086	0.00966829	0.0238387	0.0412354	0	0	0	0.00777431	0.00826685	-0.000204385	0.0121119	0.0179369	0.0091116	0.0747424	-0.000248623	-0.0030372	0.0249141
ENSG00000117480	FAAH	fatty acid amide hydrolase	NA	ENST00000484697.5	0.285791	0.425169	8.56021	52.8698	7	4.41628	0.955034	0.557561	0.36998	0.289836	0.36998	0.0865545	0.0939656	0.103656	0.111169	0.0798319	0.107961	0.11422	-0.0051397	0.0712611	0	0	0	0.0740098	0.0947423	0.140288	0.0264992	0.284176	0.298963	0.190621	0.0947253	0.0996542	0.0601138
ENSG00000064490	RFXANK	regulatory factor X associated ankyrin containing protein	NA	ENST00000540981.5	0.285815	0.425198	8.55991	91.9697	7	5.30824	1.6446	1.11119	0.502316	0.193499	0.502316	0.473089	0.0361139	-0.0866788	0.243908	-0.0523045	-0.253713	0.1247	-0.120884	0.0336632	0	0	0	-0.351908	-0.184964	-0.22943	-0.110801	0.595882	0.549926	0.279248	0.140841	-0.0207029	0.0124929
ENSG00000159658	EFCAB14	EF-hand calcium binding domain 14	NA	ENST00000484461.2	0.285834	0.425219	8.55967	86.2293	7	6.08084	1.54713	1.26987	0.242924	0.14675	0.242924	-0.0653409	-0.0142357	-0.37502	0.0848974	-0.0412167	-0.330411	-0.0285027	-0.0287134	-0.205369	0	0	0	-0.228956	-0.232347	-0.176515	-0.211851	0.454596	0.456525	0.262585	-0.151532	-0.0955769	-0.0875284
ENSG00000101940	WDR13	WD repeat domain 13	NA	ENST00000472440.1	0.285865	0.425259	8.55927	265.356	7	2.5	4.51048	2.01141	2.64396	1.10675	2.64396	-0.167759	0.396153	0.107633	-0.252218	0.14085	0.0531558	0.095688	0.297818	0.234358	0	0	0	0.0203437	0.209413	-0.0919629	0.0845855	0.671545	0.446224	0.627864	0.112009	-0.0194039	0.209288
ENSG00000076053	RBM7	RNA binding motif protein 7	NA	ENST00000538134.1	0.285872	0.425261	8.55919	30.815	7	3.56737	0.61052	0.306184	0.23443	0.482124	0.482124	0.128274	0.254004	-0.0241222	0.148942	0.05143	0.0285553	0.0840622	0.0992841	-0.0284511	0	0	0	0.0891515	0.101611	0.0196851	-0.0265406	0.4064	0.228927	0.211797	0.119385	0.076309	0.0516317
ENSG00000242073	NA	postmeiotic segregation increased 2-like 3 (PMS2L3) pseudogene	TRUE	ENST00000415277.2	0.285924	0.425332	8.55853	24.5439	7	3.19794	0.429991	0.506358	-0.0757634	0.630469	0.630469	-0.0674325	0.0206572	-0.112125	-0.131002	-0.0956296	-0.0288106	-0.108036	-0.108719	0.0120714	0	0	0	-0.00259103	0.0421417	0.088364	-0.0853283	0.200215	0.255442	0.228827	-0.0529668	-0.0851473	-0.0682279
ENSG00000144401	METTL21A	methyltransferase like 21A	NA	ENST00000448007.6	0.285943	0.425354	8.55828	39.4615	7	4.06642	0.682662	0.535021	0.157286	0.351714	0.351714	0.102479	-0.0417361	0.00297273	0.0745971	-0.0623634	-0.0290128	0.0311807	-0.0484833	-0.03712	0	0	0	0.00725299	0.0144988	0.0274269	-0.00486931	0.147187	0.165973	0.116784	0.0212384	-0.00559304	-0.0181409
ENSG00000141504	SAT2	spermidine/spermine N1-acetyltransferase family member 2	NA	ENST00000573566.1	0.285964	0.425373	8.55802	18.0864	7	5.18844	0.40071	0.370638	-0.0533335	0.203323	0.203323	-0.020336	-0.27991	0.0732487	0.100392	-0.384072	-0.0723398	-0.0287638	-0.108564	-0.10166	0	0	0	-0.0549637	-0.00186107	-0.10539	0.181299	0.373495	0.556804	0.238988	-0.0756659	-0.118673	-0.0796626
ENSG00000204345	CD300LD	CD300 molecule like family member d	TRUE	ENST00000375352.1	0.285965	0.425373	8.558	18.5378	7	3.55647	0.350672	0.258457	0.0667685	0.485684	0.485684	0.0159229	0.0292839	0.0169914	0.018768	0.0106829	0.0096547	0.00612418	0.106639	0.0610458	0	0	0	0.0203217	0.00254087	0.0257481	-0.00718056	0.0621982	0.0391056	0.173809	0.0207327	0.0130352	0.0579364
ENSG00000196975	ANXA4	annexin A4	NA	ENST00000471395.1	0.28597	0.425373	8.55794	20.8659	7	3.29386	0.43255	0.382794	-0.0167261	0.586063	0.586063	-0.00613061	0.00397948	0.00155143	-0.00519601	0.0149146	0.0141215	-0.00287352	0.0149351	0.0175248	0	0	0	0.00153192	0.0025306	-0.00112038	-0.00157964	0.0116615	0.0342322	0.0353333	-0.000199902	0.00794671	0.0098621
ENSG00000111276	CDKN1B	cyclin dependent kinase inhibitor 1B	NA	ENST00000614874.2	0.285992	0.425394	8.55766	5.84265	7	7.96974	0.147715	0.0154248	0.0870778	0.095719	0.095719	0.0405531	-0.0259423	0.0150935	0.0305647	-0.0311788	-0.00951704	-0.0375148	0.07273	-0.130742	0	0	0	0.0179791	-0.0185247	0.00774368	0.0147044	0.081589	0.0712606	0.240987	0.00990145	-0.00337704	-0.0318424
ENSG00000189337	KAZN	kazrin, periplakin interacting protein	NA	ENST00000491547.1	0.285993	0.425394	8.55765	19.8104	7	3.97267	0.470305	0.224978	0.122574	0.372568	0.372568	-0.00977389	0.00339278	0.010318	-0.0120481	0.0206858	0.010077	-0.0169765	0.0293417	0.00847062	0	0	0	-0.00382671	0.000780584	0.00190702	-0.00792061	0.0234847	0.0428109	0.0547888	0.0013123	0.00623822	0.00694528
ENSG00000166250	CLMP	CXADR like membrane protein	NA	ENST00000529128.1	0.286003	0.425402	8.55752	215.395	7	2.00992	4.66632	2.11608	1.66279	1.69391	1.69391	0.00993232	0.0183611	0.133639	0.0886478	-0.0269539	0.110795	0.0336497	-0.158775	-0.0584372	0	0	0	0.0806371	0.070524	0.00878017	-0.027872	0.161932	0.226397	0.250862	0.0539774	0.0574964	-0.0611876
ENSG00000121316	PLBD1	phospholipase B domain containing 1	TRUE	ENST00000240617.10	0.286011	0.425407	8.55742	46.2415	7	2.79418	0.980001	0.403437	0.407818	0.867267	0.867267	0.0389116	0.00811644	-0.015377	0.0232633	0.00092088	0.0187126	0.0175901	0.0409235	0.00930876	0	0	0	0.00312471	-0.019918	-0.00416855	0.0138228	0.0624051	0.0428968	0.0678223	0.0105504	0.0142989	0.0226074
ENSG00000137876	RSL24D1	ribosomal L24 domain containing 1	NA	ENST00000677989.1	0.286037	0.425439	8.55709	331.068	7	4.14203	6.35753	2.08065	3.72755	0.335961	3.72755	0.0442538	0.230409	-0.032722	0.0799078	0.178665	-0.020199	-0.0329179	0.417609	-0.00631585	0	0	0	-0.0350627	-0.125722	-0.220452	-0.0783849	0.307385	0.278772	0.456843	0.0806469	0.0794581	0.126125
ENSG00000169919	GUSB	glucuronidase beta	NA	ENST00000462371.1	0.286072	0.42548	8.55665	161.873	7	1.98901	2.78414	1.38992	1.44996	1.7256	1.7256	-0.113311	-0.00624277	-0.011855	-0.027878	-0.0668489	0.00577853	0.0826783	0.02335	-0.00333884	0	0	0	0.0302767	0.0335404	0.0252288	0.00922711	0.131409	0.100505	0.109367	-0.0438029	-0.0296495	0.0342298
ENSG00000118526	TCF21	transcription factor 21	NA	ENST00000237316.3	0.286074	0.42548	8.55662	36.0443	7	3.47994	0.863232	0.245422	0.386933	0.51188	0.51188	-0.00309397	0.000683757	-0.0132657	0.00775827	0.000650547	0.00466853	-0.000636292	0.00931048	-0.0145617	0	0	0	-0.0321386	-0.0224192	-0.000726086	-0.0180582	0.0170434	0.0130773	0.0245085	-0.0052253	0.00435911	-0.00196252
ENSG00000174446	SNAPC5	small nuclear RNA activating complex polypeptide 5	NA	ENST00000562411.5	0.286102	0.425514	8.55627	113.26	7	3.39766	2.09722	1.41892	0.5681	0.542678	0.5681	0.0356241	-0.162422	-0.105385	-0.0813573	-0.023065	0.00545856	-0.0668444	-0.173413	0.15309	0	0	0	-0.252273	-0.123088	-0.163219	-0.120642	0.303431	0.109881	0.393348	-0.0773944	-0.0329879	-0.029056
ENSG00000285339	VPS28	VPS28 subunit of ESCRT-I	NA	ENST00000642321.1	0.28612	0.425534	8.55605	241.735	7	2.35556	4.15492	1.70711	2.53386	1.25197	2.53386	-0.00538678	-0.0143681	0.0360761	0.0100152	-0.0430294	0.0183809	0.0131769	0.0134496	0.0498581	0	0	0	0.037008	0.00436281	0.018214	-0.00651445	0.055831	0.0714255	0.0764846	0.0054404	-0.00487779	0.0254949
ENSG00000100865	CINP	cyclin dependent kinase 2 interacting protein	NA	ENST00000558764.1	0.28614	0.42555	8.55579	114.598	7	3.16251	1.95047	1.10793	0.902561	0.647877	0.902561	-0.0758353	0.0122744	-0.0305817	-0.0638464	0.0137912	0.0583996	-0.122319	0.0343817	0.043806	0	0	0	-0.163012	-0.0693073	-0.00803565	-0.0278357	0.118691	0.136037	0.200507	-0.0313809	0.00278148	-0.0147105
ENSG00000181789	COPG1	COPI coat complex subunit gamma 1	NA	ENST00000504547.1	0.28614	0.42555	8.55579	115.744	7	2.52748	2.02016	0.946785	1.08382	1.08138	1.08382	-0.103661	-0.0173242	-0.0243031	-0.0375633	-0.132643	0.00834893	-0.0531848	0.0237893	-0.00993258	0	0	0	0.123004	-0.0353391	0.0153738	0.0289726	0.145288	0.178556	0.0869067	-0.0484294	-0.0539526	-0.0131093
ENSG00000003393	ALS2	alsin Rho guanine nucleotide exchange factor ALS2	TRUE	ENST00000264276.11	0.286185	0.425609	8.55521	580.578	7	3.47498	10.0908	3.59408	6.5915	0.513658	6.5915	0.0527642	0.0378883	0.0279687	-0.0224098	0.0442934	0.0407113	-0.00434216	0.0133318	0.0621404	0	0	0	0.140532	0.048162	0.063634	0.10814	0.118621	0.107414	0.0798143	0.0395404	0.0208649	0.02371
ENSG00000258713	C20orf141	chromosome 20 open reading frame 141	TRUE	ENST00000603872.2	0.286189	0.425609	8.55517	176.262	7	1.98662	2.98493	1.27643	1.81588	1.72927	1.81588	-0.0146498	0.150988	0.152623	-0.0872649	0.0696804	0.0501732	0.0442902	0.205982	-0.00462318	0	0	0	0.00198268	0.00272987	0.104744	0.0116562	0.31826	0.207118	0.254896	0.0963202	0.0108629	0.0818831
ENSG00000105819	PMPCB	peptidase, mitochondrial processing subunit beta	NA	ENST00000443722.5	0.286199	0.425617	8.55505	117.523	7	4.01091	2.12168	1.6372	0.424608	0.363918	0.424608	0.111655	0.01032	0.019856	-0.0337299	0.044456	0.112761	0.101082	0.205353	0.106093	0	0	0	0.0882597	0.0446968	0.0508527	0.0221398	0.141831	0.190947	0.412528	0.047277	0.0411624	0.137509
ENSG00000121716	PILRB	paired immunoglobin like type 2 receptor beta	NA	ENST00000443526.5	0.286221	0.425644	8.55476	115.508	7	2.39354	2.14284	1.12941	0.89705	1.21178	1.21178	-0.0119293	-0.018847	0.00183577	0.013238	-0.0405647	0.0120338	0.0285254	0.0283542	0.0292351	0	0	0	-0.02594	-0.0242582	-0.0170672	-0.0186281	0.0326121	0.0658364	0.0861147	-0.00964684	-0.00509765	0.0287049
ENSG00000103197	TSC2	TSC complex subunit 2	NA	ENST00000568692.2	0.286233	0.425654	8.55461	42.714	7	3.91571	0.896199	0.820218	-0.0708487	0.385864	0.385864	-0.0129435	0.00805582	-0.00152828	-0.0525425	-0.0132638	-0.0359419	-0.0755215	0.0312954	-0.00765623	0	0	0	0.00443582	-0.0024898	-0.0288133	-0.0443611	0.0225276	0.101748	0.114473	-0.00213867	-0.0339161	-0.0172941
ENSG00000067955	CBFB	core-binding factor subunit beta	NA	ENST00000567947.1	0.286254	0.425678	8.55435	22.8303	7	4.27667	0.411074	0.171964	0.228567	0.311441	0.311441	0.0652682	0.0782465	0.15533	-0.0521474	0.0328682	0.0451945	0.0230959	0.219647	0.179502	0	0	0	-0.0611981	0.0319385	-0.0146388	0.012754	0.298845	0.13021	0.422245	0.0996149	0.00863846	0.140748
ENSG00000164308	ERAP2	endoplasmic reticulum aminopeptidase 2	NA	ENST00000510373.5	0.286301	0.42574	8.55375	10.9548	7	7.18076	0.200773	0.114003	0.0781856	0.112371	0.112371	-0.0301668	0.0590675	-0.114814	-0.160793	0.106702	0.0285043	-0.0885489	0.0918136	0.00386172	0	0	0	0.133072	0.0985664	0.0553579	0.0392148	0.204048	0.296	0.184224	-0.0286376	-0.0085289	0.00237546
ENSG00000130985	UBA1	ubiquitin like modifier activating enzyme 1	NA	ENST00000412206.5	0.286305	0.42574	8.5537	21.2051	7	4.53909	0.449786	0.205714	0.166306	0.273216	0.273216	-0.0983069	0.0347936	-0.0864385	-0.103812	0.026413	-0.0677871	-0.0826952	0.087783	-0.0378036	0	0	0	-0.000224343	-0.0520589	0.00621336	-0.00784853	0.219539	0.198012	0.208282	-0.0499839	-0.0483955	-0.0109053
ENSG00000102054	RBBP7	RB binding protein 7, chromatin remodeling factor	NA	ENST00000416035.1	0.286372	0.425829	8.55285	9.55493	7	8.23176	0.201016	0.0468203	0.12081	0.0916536	0.12081	0.171547	0.0548532	0.0562909	0.128812	0.281203	0.084265	0.127904	-0.138949	0.143929	0	0	0	0.477307	0.238283	-0.0724007	0.12928	0.282691	0.49428	0.410782	0.0942302	0.16476	0.0442947
ENSG00000173064	HECTD4	HECT domain E3 ubiquitin protein ligase 4	NA	ENST00000548896.1	0.286375	0.425829	8.55282	22.9608	7	3.39487	0.512471	0.337755	0.0650659	0.543777	0.543777	0.00611725	0.230508	0.173167	0.0668247	0.0930371	0.10512	0.0742594	0.16534	0.0815414	0	0	0	0.0589948	0.0332965	0.0442268	-0.0441641	0.409792	0.264982	0.32114	0.136597	0.0883272	0.107047
ENSG00000165916	PSMC3	proteasome 26S subunit, ATPase 3	NA	ENST00000531051.6	0.286384	0.425829	8.5527	47.136	7	3.54045	0.960899	0.622714	0.204234	0.490987	0.490987	-0.0678665	0.0291128	0.0196088	-0.0534836	0.0423623	-0.0850547	0.0762971	0.101367	0.0333841	0	0	0	-0.0850029	0.0598407	0.0359011	-0.0395976	0.116588	0.180901	0.211048	-0.00638161	-0.0320587	0.0703494
ENSG00000261052	SULT1A3	sulfotransferase family 1A member 3	NA	ENST00000395138.6	0.286385	0.425829	8.55269	299.757	7	6.25349	5.20252	2.38091	2.87798	0.139081	2.87798	-0.110151	-0.10771	-0.328931	-0.137458	-0.138909	-0.38808	-0.164334	-0.0673591	-0.37489	0	0	0	-0.0264492	-0.066689	-0.321689	0.0833559	0.546792	0.664447	0.606583	-0.182264	-0.221482	-0.202194
ENSG00000096384	HSP90AB1	heat shock protein 90 alpha family class B member 1	NA	ENST00000620073.4	0.286388	0.425829	8.55265	24.1839	7	7.00641	0.45543	0.5883	-0.164022	0.116452	0.116452	0.00895259	-0.201149	0.0573789	-0.0661352	-0.30339	-0.202546	0.116583	-0.143732	-0.150951	0	0	0	-0.0957248	0.0258371	-0.0689792	-0.0291757	0.26748	0.572071	0.411265	-0.0449391	-0.19069	-0.0593668
ENSG00000127022	CANX	calnexin	NA	ENST00000681712.1	0.286401	0.425841	8.55249	31.5574	7	5.00846	0.532433	0.752801	-0.199163	0.220311	0.220311	0.000379968	-0.0114676	0.0261025	0.0180395	-0.0384565	0.0230691	-0.000843444	0.00156764	0.0234362	0	0	0	0.0221109	-0.0180068	0.0481973	0.00225941	0.03795	0.0795651	0.0258473	0.00500498	0.000884074	0.00805347
ENSG00000012232	EXTL3	exostosin like glycosyltransferase 3	NA	ENST00000520679.1	0.286463	0.425927	8.5517	136.245	7	4.24806	2.43532	1.66187	0.728401	0.316314	0.728401	0.026396	-0.446597	-0.10717	-0.158597	-0.509512	-0.154762	0.00082239	-0.105379	-0.0697113	0	0	0	-0.232423	-0.30618	0.0201356	-0.187413	0.580163	0.822872	0.175913	-0.17579	-0.274291	-0.0580893
ENSG00000160145	KALRN	kalirin RhoGEF kinase	NA	ENST00000684441.1	0.286469	0.425929	8.55163	173.921	7	3.02174	3.19158	1.57012	1.48112	0.722959	1.48112	0.0124912	0.0687336	-0.0169602	-0.00224068	0.0742226	-0.0179455	0.0272653	0.0379534	-0.0011654	0	0	0	0.00754953	-0.0367228	0.000578862	-0.00322995	0.0981851	0.0944088	0.0663841	0.0214215	0.0180121	0.0213511
ENSG00000111666	CHPT1	choline phosphotransferase 1	NA	ENST00000552213.1	0.286489	0.425952	8.55137	49.3772	7	2.70881	0.875882	0.603228	0.263039	0.929942	0.929942	0.0823368	0.0604761	0.0861438	0.0264105	-0.00571331	0.0147265	0.0777809	0.0276334	0.105526	0	0	0	-0.0249996	0.0202176	0.00956769	0.141283	0.228957	0.0468503	0.210941	0.0763189	0.0118079	0.0703136
ENSG00000228964	HLA-B	major histocompatibility complex, class I, B	NA	ENST00000463600.5	0.286516	0.425978	8.55103	93.5874	7	2.7184	2.39861	0.896305	0.745579	0.922644	0.922644	0.00442314	-0.000382122	-0.0109036	-0.00272457	-0.0093933	0.000598811	0.0206523	0.0190152	0.015445	0	0	0	-0.00951541	-0.0281086	-0.0193098	-0.0897124	0.0157089	0.0127167	0.0551125	-0.00228753	-0.00383968	0.0183708
ENSG00000224608	HLA-B	major histocompatibility complex, class I, B	NA	ENST00000488367.5	0.286516	0.425978	8.55103	93.5874	7	2.7184	2.39861	0.896305	0.745579	0.922644	0.922644	0.00442314	-0.000382122	-0.0109036	-0.00272457	-0.0093933	0.000598811	0.0206523	0.0190152	0.015445	0	0	0	-0.00951541	-0.0281086	-0.0193098	-0.0897124	0.0157089	0.0127167	0.0551125	-0.00228753	-0.00383968	0.0183708
ENSG00000177853	ZNF518A	zinc finger protein 518A	NA	ENST00000614149.1	0.286526	0.425986	8.5509	10.3508	7	8.99729	0.194099	0.326024	-0.144431	0.0822066	0.0822066	0.0213758	0.18805	0.0970601	0.0755436	0.296618	0.121178	0.0819793	0.158474	0.0386826	0	0	0	0.0759549	0.0326032	0.0103464	-0.0302728	0.306485	0.49334	0.279136	0.102162	0.164447	0.0930453
ENSG00000125651	GTF2F1	general transcription factor IIF subunit 1	NA	ENST00000594213.5	0.286536	0.425993	8.55078	130.247	7	3.14201	2.34679	0.755572	1.52946	0.658213	1.52946	0.0210746	0.0879612	0.079696	-0.0201001	-0.0110233	0.0422583	0.0436828	0.189363	0.27018	0	0	0	0.055497	-0.00488293	0.0274301	0.0182889	0.188732	0.0733817	0.503226	0.0629106	0.00371162	0.167742
ENSG00000107789	MINPP1	multiple inositol-polyphosphate phosphatase 1	NA	ENST00000371994.8	0.286541	0.425993	8.55071	42.0515	7	6.03124	0.707374	0.872252	-0.134506	0.149226	0.149226	0.183172	-0.0878178	0.0560817	0.161048	-0.0988923	0.16177	0.158925	0.0329992	0.319891	0	0	0	-0.0177829	-0.0157026	-0.0632451	0.109328	0.327071	0.421711	0.511815	0.0504785	0.074642	0.170605
ENSG00000156232	WHAMM	WASP homolog associated with actin, golgi membranes and microtubules	NA	ENST00000560964.1	0.286545	0.425993	8.55067	26.7173	7	5.05659	0.44605	0.536766	-0.0680407	0.215472	0.215472	0.132292	-0.00956097	0.128064	0.019506	0.0654733	0.185263	0.0294479	0.246553	0.391001	0	0	0	-0.0238101	0.0254075	-0.11103	0.0677109	0.269917	0.270242	0.667002	0.0835982	0.0900808	0.222334
ENSG00000113658	SMAD5	SMAD family member 5	NA	ENST00000507245.1	0.286568	0.42602	8.55038	90.6011	7	2.29904	1.53549	0.608581	0.980913	1.31458	1.31458	0.189014	-0.0367043	0.134942	0.00119191	0.0247071	0.0440374	0.02894	0.147939	0.249907	0	0	0	0.0806169	0.0686457	0.0334552	0.0303956	0.360661	0.0699364	0.426786	0.0957507	0.0233121	0.142262
ENSG00000226084	NA	ribosomal protein L17 (RPL17) pseudogene	TRUE	ENST00000471722.1	0.286577	0.426023	8.55026	101.147	7	2.85062	1.73139	0.759003	1.01551	0.828539	1.01551	0.0802401	0.0918543	0.153192	0.109568	0.0747647	-0.136317	0.0961461	0.190332	-0.0141071	0	0	0	-0.140724	-0.1836	-0.0234005	-0.156281	0.325286	0.32065	0.300585	0.108429	0.016005	0.0907903
ENSG00000166473	PKD1L2	polycystin 1 like 2 (gene/pseudogene)	NA	ENST00000531391.5	0.28658	0.426023	8.55023	15.3492	7	4.26834	0.307465	0.189915	0.0793699	0.312842	0.312842	0.0592613	-0.00441841	0.0253045	0.0199392	0.0184177	0.00669318	0.0299275	0.015287	-0.0495921	0	0	0	-0.0203314	-0.0376625	-0.0549874	-0.0138907	0.0889842	0.0450501	0.0948066	0.0267158	0.0150167	-0.00145924
ENSG00000068654	POLR1A	RNA polymerase I subunit A	NA	ENST00000683470.1	0.286584	0.426023	8.55018	9.75642	7	4.85749	0.259432	0.158581	0.0125845	0.236337	0.236337	-0.129118	0.128713	-0.137845	-0.0784569	0.0754075	-0.119763	-0.0491975	0.288395	-0.249801	0	0	0	-0.0384434	-0.179162	-0.149135	-0.134031	0.395676	0.273628	0.587393	-0.0460836	-0.0409375	-0.00353451
ENSG00000182768	NGRN	neugrin, neurite outgrowth associated	NA	ENST00000411845.3	0.28662	0.42607	8.54972	15.6494	7	3.8704	0.269879	0.236928	0.0376221	0.396828	0.396828	-0.0705658	0.149062	0.159914	0.0309429	0.0275396	0.321642	-0.18792	0.0795146	0.117684	0	0	0	0.17049	0.0562281	0.0768854	0.207609	0.379542	0.380124	0.385118	0.07947	0.126708	0.0030929
ENSG00000183621	ZNF438	zinc finger protein 438	NA	ENST00000609683.5	0.286624	0.42607	8.54966	26.6676	7	3.50489	0.492872	0.269617	0.198234	0.503096	0.503096	-0.0350438	0.0581184	-0.0514009	0.000854529	0.0345139	-0.0600164	0.0178208	0.0720049	-0.00271076	0	0	0	0.0265561	0.0121486	0.0345868	0.0117696	0.144563	0.0953848	0.0925365	-0.00944212	-0.00821596	0.0290383
ENSG00000167264	DUS2	dihydrouridine synthase 2	NA	ENST00000432752.5	0.286629	0.42607	8.5496	286.134	7	1.44315	5.10749	1.96216	3.05772	2.81351	3.05772	-0.0164379	-0.0108843	-0.111665	-0.0324712	0.0292218	-0.0664927	-0.0312354	0.0248795	-0.0966305	0	0	0	-0.0689786	-0.0838838	-0.0773596	-0.101729	0.138987	0.128186	0.152745	-0.0463291	-0.0232474	-0.0343288
ENSG00000181458	TMEM45A	transmembrane protein 45A	NA	ENST00000462884.1	0.286645	0.426084	8.5494	161.342	7	4.62771	3.1281	2.31201	0.518553	0.262248	0.518553	0.354533	0.259599	-0.0432595	0.0254592	0.0473071	0.13047	0.185935	0.314062	-0.15326	0	0	0	0.0112525	-0.123825	0.304194	0.134755	0.657391	0.203236	0.653258	0.190291	0.0677455	0.115579
ENSG00000100439	ABHD4	abhydrolase domain containing 4, N-acyl phospholipase B	NA	ENST00000544562.5	0.28665	0.426084	8.54934	181.861	7	3.05852	3.97274	1.51844	1.67209	0.702388	1.67209	-0.000263732	0.214281	0.0850938	-0.0233761	0.169385	-0.0103693	0.00179754	0.212146	-0.0732007	0	0	0	-0.0281472	-0.0176145	-0.0728619	0.00569221	0.299638	0.20313	0.287144	0.0997035	0.0452131	0.0469142
ENSG00000163479	SSR2	signal sequence receptor subunit 2	NA	ENST00000496742.5	0.286653	0.426084	8.54931	57.9533	7	3.73368	1.24636	0.718924	0.297801	0.432413	0.432413	0.0371771	0.095809	0.00889797	0.0161131	0.0550701	0.00188581	0.053083	0.0898363	0.201032	0	0	0	0.0166223	0.0666783	-0.0781515	-0.0843893	0.141884	0.073069	0.343951	0.0472947	0.0243563	0.11465
ENSG00000143013	LMO4	LIM domain only 4	NA	ENST00000489303.1	0.286664	0.426089	8.54916	75.3285	7	5.31853	1.42208	1.2672	0.0543527	0.192703	0.192703	0.445658	0.117509	-0.0244155	0.167798	-0.0303538	0.226988	0.17514	0.246836	0.00239458	0	0	0	-0.210763	-0.0644038	-0.0160405	-0.061317	0.587582	0.42514	0.424371	0.179584	0.121477	0.141457
ENSG00000272333	KMT2B	lysine methyltransferase 2B	NA	ENST00000673918.1	0.286665	0.426089	8.54915	400.434	7	5.81102	6.61755	4.03042	2.99474	0.160897	2.99474	-0.0218548	-0.0370911	-0.000977251	-0.0377005	-0.0159326	-0.0446606	-0.0854275	-0.0753807	-0.103327	0	0	0	-0.0416638	-0.0423753	-0.014724	0.0305773	0.0599232	0.0982938	0.264135	-0.0199744	-0.0327646	-0.0880451
ENSG00000143748	NVL	nuclear VCP like	NA	ENST00000467882.5	0.286726	0.426166	8.54838	220.057	7	3.48421	3.75593	2.99318	0.867472	0.510362	0.867472	-0.0185368	0.131603	0.253185	-0.00658441	0.103786	0.0350514	-0.00248602	0.175194	0.147018	0	0	0	0.1118	0.0430959	-0.0124096	0.0561645	0.403326	0.145422	0.324698	0.122084	0.0440843	0.106575
ENSG00000188647	PTAR1	protein prenyltransferase alpha subunit repeat containing 1	NA	ENST00000467511.1	0.286726	0.426166	8.54837	13.8909	7	4.33018	0.261509	0.230501	0.0131988	0.302762	0.302762	0.0453379	0.202695	0.00663772	-0.129028	0.0279057	-0.0431496	0.0301377	0.161477	0.0852224	0	0	0	0.0507111	0.0335665	-0.0440541	-0.046915	0.25467	0.200084	0.276837	0.0848901	-0.0480907	0.0922791
ENSG00000100038	TOP3B	DNA topoisomerase III beta	NA	ENST00000456075.5	0.28675	0.426194	8.54808	23.9431	7	4.45933	0.430884	0.467688	-0.0476332	0.283792	0.283792	0.0240305	0.161488	-0.0796098	-0.124422	0.10761	0.0485528	-0.093592	0.102828	0.172804	0	0	0	-0.105793	-0.049774	-0.0799178	-0.205059	0.265128	0.280585	0.369224	0.0353029	0.0105803	0.06068
ENSG00000168488	ATXN2L	ataxin 2 like	NA	ENST00000562867.5	0.286758	0.426199	8.54797	30.4921	7	4.33547	0.601159	0.294426	0.240523	0.301933	0.301933	0.0766454	0.202747	0.0975194	-0.073532	0.113652	0.0872602	0.0551317	0.335757	0.125117	0	0	0	-0.0692078	0.0252122	-0.046797	0.0650652	0.376912	0.274444	0.516006	0.125637	0.0424601	0.172002
ENSG00000114026	OGG1	8-oxoguanine DNA glycosylase	NA	ENST00000436092.1	0.286762	0.426199	8.54792	16.3149	7	3.51419	0.320397	0.341686	-0.0554607	0.499885	0.499885	0.0403546	0.0486034	-0.0544389	0.0274417	0.0361609	-0.0652868	0.100169	0.119681	0.0342321	0	0	0	-0.0228701	-0.00934346	-0.0166044	-0.0583956	0.143397	0.128889	0.254081	0.0115064	-0.000561409	0.0846938
ENSG00000107625	DDX50	DExD-box helicase 50	NA	ENST00000466265.1	0.286784	0.426224	8.54765	89.4972	7	2.52527	1.64398	1.32999	0.240136	1.08339	1.08339	0.0619431	0.00751431	0.0817939	0.0638745	0.0618498	-0.0236034	0.0286121	0.126705	0.154388	0	0	0	-0.00793616	-0.00437585	-0.0188952	-0.0450284	0.151251	0.149328	0.309705	0.0504171	0.0340403	0.103235
ENSG00000165813	CCDC186	coiled-coil domain containing 186	NA	ENST00000648613.1	0.286822	0.426274	8.54716	7.46494	7	10.2578	0.124723	0.0530042	0.0779596	0.0696099	0.0779596	-0.0213205	0.0976657	0.0083498	-0.150654	0.258485	-0.0041314	-0.216261	0.0442414	-0.0423869	0	0	0	0.0136042	-0.127099	0.0300908	0.0335026	0.127336	0.41327	0.302889	0.0282317	0.0345667	-0.0714687
ENSG00000181027	FKRP	fukutin related protein	NA	ENST00000600646.5	0.2869	0.426383	8.54618	27.5523	7	3.00313	0.509814	0.421587	0.0617877	0.73364	0.73364	-0.00146667	0.0691662	-0.00491324	0.133509	0.0828693	0.0177163	-0.0195773	0.146565	0.0162304	0	0	0	-0.0602221	-0.0420094	0.0636646	-0.0764719	0.0755461	0.234095	0.182373	0.0209288	0.0780316	0.0477395
ENSG00000149311	ATM	ATM serine/threonine kinase	NA	ENST00000527805.6	0.286954	0.426456	8.5455	8.86219	7	8.7763	0.241457	0.254015	-0.0985377	0.0846968	0.0846968	-0.0263596	-0.0871842	0.013643	0.0628037	-0.0887473	0.0378264	-0.0193394	-0.0708698	-0.0638599	0	0	0	0.0277383	0.022921	0.0131636	0.0552456	0.127187	0.189377	0.154069	-0.0333003	0.00396093	-0.0513564
ENSG00000136104	RNASEH2B	ribonuclease H2 subunit B	NA	ENST00000646964.1	0.286961	0.426459	8.54541	31.2841	7	4.17769	0.637828	0.366256	0.182588	0.329053	0.329053	0.0284879	0.0682094	0.0322987	0.00611516	0.00793754	-0.00685902	-0.00738591	0.0855693	0.0411155	0	0	0	0.00936949	0.0248737	-0.0263581	-0.0110143	0.128996	0.0209117	0.134071	0.0429987	0.00239789	0.0397663
ENSG00000111726	CMAS	cytidine monophosphate N-acetylneuraminic acid synthetase	NA	ENST00000535610.5	0.286968	0.426459	8.54532	215.71	7	1.99794	3.67305	1.20793	2.57646	1.712	2.57646	-0.0738841	0.0106323	0.00243858	-0.0923398	-0.0129567	0.0344215	-0.0284077	0.130679	-0.00851658	0	0	0	0.0126044	-0.0191771	0.124403	0.106426	0.086955	0.139718	0.167603	-0.0202711	-0.023625	0.0312516
ENSG00000105048	TNNT1	troponin T1, slow skeletal type	NA	ENST00000586282.1	0.28697	0.426459	8.5453	27.1727	7	3.64744	0.547194	0.255184	0.22153	0.457178	0.457178	-0.141462	0.192205	0.0319648	-0.299252	0.10309	-0.0518949	-0.13376	0.42425	0.379171	0	0	0	0.031799	-0.0966578	0.130033	-0.06397	0.365633	0.454237	0.937181	0.0275693	-0.0826856	0.22322
ENSG00000119185	ITGB1BP1	integrin subunit beta 1 binding protein 1	NA	ENST00000238091.8	0.286998	0.426494	8.54495	7.11189	7	8.18258	0.127217	0.0287908	0.0959793	0.0923717	0.0959793	-0.0914763	-0.0689242	-0.227483	-0.0311157	-0.015256	-0.164213	0.031719	-0.0214759	-0.321741	0	0	0	-0.305208	-0.188878	-0.117907	-0.193846	0.387883	0.210585	0.374936	-0.129294	-0.0701949	-0.103833
ENSG00000133872	SARAF	store-operated calcium entry associated regulatory factor	NA	ENST00000518174.5	0.287003	0.426495	8.54488	11.5511	7	7.68233	0.296085	0.193768	0.00888225	0.100995	0.100995	0.0431991	0.00291556	-0.232745	0.114351	0.110415	-0.168351	-0.112577	-0.0180866	-0.207894	0	0	0	-0.145302	-0.217185	-0.189329	-0.203916	0.27886	0.393117	0.338558	-0.0622102	0.0188049	-0.112853
ENSG00000166352	IFTAP	intraflagellar transport associated protein	NA	ENST00000679072.1	0.287011	0.426499	8.54478	612.196	7	3.18876	10.3758	4.53717	6.20312	0.634923	6.20312	0.0562578	-0.0249993	0.243126	0.0288904	-0.0269196	0.0848771	0.0279929	-0.0593279	0.132867	0	0	0	0.0860776	0.0886517	-0.0297542	0.0390076	0.324384	0.140687	0.220188	0.0914616	0.0289493	0.0338441
ENSG00000145632	PLK2	polo like kinase 2	NA	ENST00000502671.5	0.287018	0.426503	8.54469	119.877	7	3.24726	2.1772	1.47142	0.631677	0.60715	0.631677	0.0705538	-0.0314775	0.382971	-0.0381171	-0.0649421	0.02945	0.0439754	0.119168	0.0710471	0	0	0	0.0936293	0.0957174	0.0166358	0.045685	0.485003	0.132509	0.23419	0.140683	-0.0245364	0.0780634
ENSG00000146872	TLK2	tousled like kinase 2	NA	ENST00000326270.13	0.287024	0.426505	8.54461	12.5623	7	6.80837	0.208818	0.240264	-0.0198727	0.121344	0.121344	0.0506479	0.0265047	0.0142283	-0.00510453	-0.0416948	0.0151623	-0.0430493	0.0592044	0.0725435	0	0	0	0.0777247	0.0105102	0.0848928	0.127481	0.0913809	0.0619616	0.174797	0.0304603	-0.0105457	0.0295662
ENSG00000153944	MSI2	musashi RNA binding protein 2	NA	ENST00000579205.5	0.287039	0.42652	8.54442	41.3058	7	3.78481	0.978852	0.236227	0.488437	0.418626	0.488437	0.0509052	0.181018	0.0777299	-0.149	0.177904	0.000448231	0.0714302	0.15636	0.432418	0	0	0	0.0669329	0.0894114	-0.060234	0.0478905	0.309653	0.327352	0.660208	0.103218	0.00978385	0.220069
ENSG00000063176	SPHK2	sphingosine kinase 2	TRUE	ENST00000245222.9	0.287051	0.426531	8.54427	153.066	7	7.23669	2.7392	1.92113	0.764232	0.111076	0.764232	0.247523	0.0219421	-0.0878964	0.10734	0.209055	0.0860649	-0.0608014	0.0673283	-0.074527	0	0	0	0.073195	0.021238	0.0482564	0.163526	0.357362	0.40246	0.202657	0.060523	0.134153	-0.0226667
ENSG00000166833	NAV2	neuron navigator 2	NA	ENST00000525025.1	0.28706	0.426538	8.54416	45.1996	7	2.45762	0.944695	0.667231	0.125744	1.14726	1.14726	0.0277726	-0.0690773	-0.0702951	0.0403723	-0.0354867	-0.0822558	-0.0711905	-0.0629222	-0.132019	0	0	0	-0.0557816	-0.0652289	-0.0777684	0.0317398	0.167145	0.158115	0.266132	-0.0372	-0.0257901	-0.0887106
ENSG00000130811	EIF3G	eukaryotic translation initiation factor 3 subunit G	NA	ENST00000590158.1	0.287076	0.426555	8.54395	54.0613	7	4.47998	1.15969	0.407565	0.540878	0.280981	0.540878	-0.100299	0.0709317	-0.053861	-0.0747922	0.04702	0.0172924	-0.134109	0.210552	0.0459285	0	0	0	0.0587675	0.0604101	0.0550686	0.0770164	0.225091	0.139105	0.390589	-0.0277427	-0.00349328	0.0407907
ENSG00000073670	ADAM11	ADAM metallopeptidase domain 11	NA	ENST00000355638.8	0.287107	0.426593	8.54357	508.259	7	2.40922	9.01568	4.25313	4.6637	1.19562	4.6637	0.0267641	0.00702645	0.0425409	0.00137705	-0.0195131	0.0968809	0.0517738	0.0219651	0.0145698	0	0	0	0.0421333	0.0662497	0	0.0412994	0.0763315	0.117771	0.0883087	0.0254438	0.0262483	0.0294362
ENSG00000131781	FMO5	flavin containing dimethylaniline monoxygenase 5	NA	ENST00000533848.2	0.287138	0.426633	8.54317	39.7541	7	2.72727	0.726701	0.516061	0.18138	0.915955	0.915955	0.0774277	0.0605305	0.0357307	0.00465788	0.0226288	-0.0817139	-0.0338161	0.122199	0.132815	0	0	0	-0.0239188	-0.0583489	-0.0263171	-0.0393617	0.173689	0.109001	0.28883	0.0578963	-0.0181424	0.0737326
ENSG00000075856	SART3	spliceosome associated factor 3, U4/U6 recycling protein	NA	ENST00000548077.1	0.287143	0.426634	8.54311	142.954	7	3.17919	3.02069	0.989606	1.51835	0.639613	1.51835	-0.137103	-0.0689204	0.221721	-0.16552	-0.151782	0.0421636	-0.133765	0.0275608	0.154472	0	0	0	0.215965	0.252897	0.0635714	0.234252	0.427744	0.359466	0.315797	0.00523278	-0.0917129	0.0160892
ENSG00000284501	MGAT4B	alpha-1,3-mannosyl-glycoprotein 4-beta-N-acetylglucosaminyltransferase B	NA	ENST00000640644.1	0.287156	0.426637	8.54295	18.2512	7	3.64219	0.457575	0.241652	0.0785435	0.458752	0.458752	0.0423229	0.0167926	0.0131233	0.0310114	-0.0227255	0.0115129	0.0345319	0.0362571	0.0907879	0	0	0	0.0056658	0.00444766	-0.00992093	0.0413025	0.0722387	0.0652498	0.161577	0.0240796	0.0065996	0.053859
ENSG00000161013	MGAT4B	alpha-1,3-mannosyl-glycoprotein 4-beta-N-acetylglucosaminyltransferase B	NA	ENST00000521305.5	0.287156	0.426637	8.54295	18.2512	7	3.64219	0.457575	0.241652	0.0785435	0.458752	0.458752	0.0423229	0.0167926	0.0131233	0.0310114	-0.0227255	0.0115129	0.0345319	0.0362571	0.0907879	0	0	0	0.0056658	0.00444766	-0.00992093	0.0413025	0.0722387	0.0652498	0.161577	0.0240796	0.0065996	0.053859
ENSG00000280610	KIF15	kinesin family member 15	NA	ENST00000627705.2	0.287164	0.426637	8.54285	371.373	7	2.0133	7.11586	2.14099	4.37433	1.68886	4.37433	-0.000715575	0.0264967	0.0317731	-0.0168321	-0.00272239	0.0257868	0.00235816	0.106508	0.0538383	0	0	0	0.0175861	-0.00370928	0.0120197	0.0278137	0.0589854	0.0453412	0.162704	0.0191847	0.00207744	0.0542348
ENSG00000163808	KIF15	kinesin family member 15	NA	ENST00000425755.5	0.287164	0.426637	8.54285	371.373	7	2.0133	7.11586	2.14099	4.37433	1.68886	4.37433	-0.000715575	0.0264967	0.0317731	-0.0168321	-0.00272239	0.0257868	0.00235816	0.106508	0.0538383	0	0	0	0.0175861	-0.00370928	0.0120197	0.0278137	0.0589854	0.0453412	0.162704	0.0191847	0.00207744	0.0542348
ENSG00000204178	MACO1	macoilin 1	NA	ENST00000647928.1	0.287177	0.42665	8.54268	5.43461	7	9.31396	0.140673	0.0241995	0.0711446	0.0787507	0.0787507	-0.0132323	-0.139863	0.11265	-0.0866633	-0.195029	-0.0705477	0.152564	-0.163665	0.239821	0	0	0	-0.00243197	-0.0631008	-0.0160342	-0.130968	0.265746	0.35224	0.556049	-0.0134818	-0.117413	0.0762399
ENSG00000111247	RAD51AP1	RAD51 associated protein 1	NA	ENST00000544029.1	0.287182	0.42665	8.54261	20.5314	7	6.13625	0.383785	0.281428	0.0787716	0.144136	0.144136	-0.118379	-0.0831196	-0.115154	-0.0222578	-0.059104	-0.0292613	-0.0152096	0.153401	0.00917216	0	0	0	-0.00539206	-0.123255	-0.0536963	0.159447	0.316653	0.110623	0.177782	-0.105551	-0.0368744	0.0491211
ENSG00000231466	NA	PHD finger protein 10 (PHF10) pseudogene	TRUE	ENST00000434827.1	0.287187	0.42665	8.54256	21.4432	7	3.92182	0.405889	0.177902	0.198295	0.384411	0.384411	-0.00234709	0.0932519	0.12479	0.0686808	0.0530424	0.0519445	-0.0047915	0.238734	0.139973	0	0	0	0.0774159	0.0454347	0.0540082	0.0557606	0.220389	0.173668	0.383499	0.0718984	0.0578893	0.124639
ENSG00000285394	C3orf52	chromosome 3 open reading frame 52	NA	ENST00000643248.3	0.287202	0.426663	8.54236	355.527	7	6.63369	6.36361	4.90465	1.33266	0.126108	1.33266	0.339297	-0.170843	-0.0174826	-0.0213048	-0.109801	-0.248419	0.162575	-0.487935	-0.29625	0	0	0	-0.168654	0.135364	0.117455	0.0395795	0.527622	0.379525	0.94676	0.050324	-0.126508	-0.207203
ENSG00000163681	SLMAP	sarcolemma associated protein	NA	ENST00000460223.1	0.287205	0.426663	8.54233	448.454	7	1.69445	7.68089	2.76679	5.10082	2.24471	5.10082	0.0307054	0.0706098	0.352787	0.234888	-0.0792794	0.106335	0.187846	0.185366	0.0722162	0	0	0	0.174589	0.0282385	0.157623	-0.0066419	0.454102	0.420503	0.445428	0.151367	0.0873146	0.148476
ENSG00000134452	FBH1	F-box DNA helicase 1	NA	ENST00000462507.1	0.287223	0.426683	8.5421	16.4695	7	4.98733	0.372428	0.218214	0.0707247	0.222509	0.222509	-0.113657	-0.00318959	0.0117567	-0.107542	0.0127994	-0.0242275	-0.127507	-0.0238157	0.0794154	0	0	0	0.0240223	0.0234079	0.119711	0.114527	0.128603	0.144569	0.230738	-0.03503	-0.0396568	-0.023969
ENSG00000146094	DOK3	docking protein 3	NA	ENST00000509310.1	0.28723	0.426687	8.54201	39.2205	7	3.70971	0.687954	0.365649	0.32243	0.439097	0.439097	0.0505469	0.000665521	-0.0705674	-0.066596	0.00667993	-0.0995814	-0.032734	0.124469	0.112632	0	0	0	-0.0205067	0.0386302	-0.100641	-0.0735906	0.12178	0.172857	0.269835	-0.00645165	-0.0531658	0.0681224
ENSG00000257923	CUX1	cut like homeobox 1	NA	ENST00000622516.6	0.28724	0.426695	8.54188	450.508	7	6.02754	7.72804	2.93584	4.96781	0.149415	4.96781	0.235828	-0.015743	-0.0469024	0.113765	0.122053	0.0953867	0.200406	-0.165553	-0.423204	0	0	0	0.0655791	0.0840699	0.0582562	0.00204821	0.298474	0.331204	0.789164	0.0577276	0.110401	-0.12945
ENSG00000173327	MAP3K11	mitogen-activated protein kinase kinase kinase 11	NA	ENST00000532507.5	0.287256	0.4267	8.54169	80.5419	7	6.58039	1.45965	1.78633	-0.373317	0.127681	0.127681	-0.151734	0.131563	0.055643	-0.0559654	0.116551	0.116287	0.0218382	0.124782	0.390173	0	0	0	0.15907	-0.0610913	-0.0618565	0.0111604	0.33894	0.288803	0.536793	0.0118239	0.0589574	0.178931
ENSG00000233450	KIFC1	kinesin family member C1	NA	ENST00000426791.1	0.287258	0.4267	8.54166	51.938	7	3.1217	0.880388	0.448286	0.462907	0.668651	0.668651	-0.0534751	0.0613625	0.0388952	-0.00290351	-0.0350577	-0.0592175	0.0566568	0.0551572	-0.0225893	0	0	0	0.032395	0.00200323	0.0205532	0.0823406	0.153733	0.0971787	0.134403	0.0155942	-0.0323929	0.0297416
ENSG00000237649	KIFC1	kinesin family member C1	NA	ENST00000450504.1	0.287258	0.4267	8.54166	51.938	7	3.1217	0.880388	0.448286	0.462907	0.668651	0.668651	-0.0534751	0.0613625	0.0388952	-0.00290351	-0.0350577	-0.0592175	0.0566568	0.0551572	-0.0225893	0	0	0	0.032395	0.00200323	0.0205532	0.0823406	0.153733	0.0971787	0.134403	0.0155942	-0.0323929	0.0297416
ENSG00000010219	DYRK4	dual specificity tyrosine phosphorylation regulated kinase 4	NA	ENST00000540757.6	0.287274	0.426717	8.54146	8.7234	7	5.68252	0.152195	0.0909162	0.0621259	0.168245	0.168245	-0.0250272	0.0211929	0.00734759	0.0219252	0.020748	0.0133066	0.0077674	0.039641	-0.0146595	0	0	0	-0.0233419	-0.0154326	-0.0310683	-0.0157977	0.0535677	0.0559798	0.0620678	0.0011711	0.0186599	0.0109163
ENSG00000105383	CD33	CD33 molecule	NA	ENST00000421133.6	0.287307	0.426752	8.54104	161.973	7	3.22738	2.78988	1.65391	1.18773	0.616424	1.18773	0.0519594	0.0787282	0.0656821	0.0644811	-0.0165874	0.208731	0.104184	-0.0130288	0.151347	0	0	0	0.0928955	0.0160207	-0.0460541	0.0559454	0.19637	0.2898	0.26856	0.0654566	0.0855416	0.080834
ENSG00000288401	CTTN	cortactin	NA	ENST00000673127.1	0.287311	0.426752	8.54099	8.40976	7	4.79645	0.338006	0.045559	0.101981	0.242972	0.242972	-0.0235993	0.0822808	-0.0487298	-0.120558	0.136489	-0.0161408	-0.13851	0.243473	0.115482	0	0	0	0.0451017	0.000979776	-0.050218	-0.0259629	0.15461	0.273188	0.497465	0.00331722	-6.99118e-05	0.0734817
ENSG00000085733	CTTN	cortactin	NA	ENST00000525276.1	0.287311	0.426752	8.54099	8.40976	7	4.79645	0.338006	0.045559	0.101981	0.242972	0.242972	-0.0235993	0.0822808	-0.0487298	-0.120558	0.136489	-0.0161408	-0.13851	0.243473	0.115482	0	0	0	0.0451017	0.000979776	-0.050218	-0.0259629	0.15461	0.273188	0.497465	0.00331722	-6.99118e-05	0.0734817
ENSG00000236745	YRDCP2	yrdC N(6)-threonylcarbamoyltransferase domain containing pseudogene 2	TRUE	ENST00000424606.2	0.28735	0.426803	8.54049	47.0476	7	2.59841	0.978899	0.418398	0.406998	1.01897	1.01897	0.0329618	0.0628939	-0.0468084	-0.0237777	-0.0229961	-0.0295269	-0.0286376	0.12915	-0.0236477	0	0	0	-0.0416801	-0.0596933	-0.0985087	-0.0422469	0.142664	0.0763008	0.181435	0.0163491	-0.0254336	0.0256216
ENSG00000136717	BIN1	bridging integrator 1	NA	ENST00000484253.1	0.287365	0.426818	8.54031	15.4434	7	8.27209	0.340371	0.0955806	0.175356	0.0910786	0.175356	-0.116354	0.0244757	-0.163126	0.0786201	-0.0272509	-0.471861	-0.0680759	-0.366612	-0.303458	0	0	0	-0.023024	-0.00273555	-0.0539269	-0.279166	0.303956	0.577732	0.738146	-0.0850014	-0.140164	-0.246049
ENSG00000087157	PGS1	phosphatidylglycerophosphate synthase 1	NA	ENST00000588281.5	0.287379	0.426832	8.54013	16.616	7	5.80453	0.296448	0.335238	-0.0437299	0.161257	0.161257	0.129497	0.0701818	0.0109253	0.0155623	-0.0346711	-0.00137075	0.0851303	0.115689	0.146801	0	0	0	0.0186632	0.00657839	-0.00827876	0.0610816	0.210604	0.0516042	0.34762	0.0702012	-0.00682651	0.115873
ENSG00000011021	CLCN6	chloride voltage-gated channel 6	NA	ENST00000494028.1	0.287393	0.426845	8.53995	19.2164	7	3.73899	0.395375	0.290134	0.0469961	0.430952	0.430952	0.10089	-0.0527888	-0.0610329	0.0373482	-0.0328174	-0.0708068	0.13548	0.132085	-0.0382557	0	0	0	0.00746756	0.0158721	-0.00818828	-0.0579788	0.214712	0.140972	0.305821	-0.00431053	-0.022092	0.0764365
ENSG00000213626	LBH	LBH regulator of WNT signaling pathway	NA	ENST00000406087.5	0.287397	0.426845	8.5399	294.859	7	2.54764	4.90131	2.20482	2.96815	1.0632	2.96815	0.11287	0.147378	0.1439	-0.151206	0.170746	0.354756	-0.0471939	0.426706	0.200213	0	0	0	-0.00208015	0.00132234	-0.0316988	-0.0708619	0.404148	0.676708	0.674113	0.134716	0.124766	0.193242
ENSG00000095794	CREM	cAMP responsive element modulator	NA	ENST00000482646.5	0.287451	0.426918	8.53923	23.2922	7	3.84825	0.392835	0.457133	-0.0484971	0.402328	0.402328	0.110134	0.0307948	0.213367	0.0605089	-0.0391642	0.0807624	0.162421	0.0302864	0.15947	0	0	0	0.0987053	0.091492	0.0505445	0.0278859	0.354296	0.180436	0.352178	0.118099	0.0340357	0.117393
ENSG00000169032	MAP2K1	mitogen-activated protein kinase kinase 1	NA	ENST00000566326.1	0.287455	0.426918	8.53917	196.36	7	6.73137	3.37063	1.67617	1.76875	0.123379	1.76875	-0.127041	0.708136	0.646041	-0.241663	0.260707	0.0300232	-0.119679	0.503419	0.124506	0	0	0	0.473767	0.393578	-0.0747431	0.0796052	1.48122	0.532393	0.747604	0.409045	0.0163558	0.169416
ENSG00000216867	RPL22P12	ribosomal protein L22 pseudogene 12	TRUE	ENST00000401483.2	0.287498	0.426974	8.53863	37.8217	7	3.09403	0.693598	0.353768	0.309771	0.683181	0.683181	-0.0172785	-0.111739	0.0702768	-0.0261155	-0.26221	0.100441	-0.0939878	-0.0379551	0.2464	0	0	0	0.285991	0.305541	0.204077	0.119646	0.199295	0.388766	0.378342	-0.0195803	-0.0626282	0.0381522
ENSG00000198947	DMD	dystrophin	NA	ENST00000683509.1	0.287506	0.426978	8.53853	313.257	7	2.24745	5.54782	3.20124	2.2945	1.3748	2.2945	-0.0177201	-0.00433507	0.033532	-0.0242477	-0.00530237	0.0115105	-0.0259353	0.0333602	-0.0221789	0	0	0	0.0179893	0.0420154	0.0415285	0.0298182	0.0555872	0.0410606	0.0814744	0.00382563	-0.00601321	-0.00491798
ENSG00000130559	CAMSAP1	calmodulin regulated spectrin associated protein 1	NA	ENST00000483991.5	0.287515	0.426985	8.53841	151.567	7	3.62097	2.99858	1.55168	1.10738	0.465201	1.10738	0.00265228	0.0183328	-0.0366893	0.000699615	0.045866	-0.0426671	0.00953072	0.0119517	-0.0151578	0	0	0	-0.0200999	-0.0545242	-0.0440023	-0.0511294	0.0576743	0.0892328	0.0366402	-0.00523474	0.0012995	0.00210819
ENSG00000121892	PDS5A	PDS5 cohesin associated factor A	NA	ENST00000508625.1	0.287524	0.426985	8.5383	18.3089	7	3.74766	0.377348	0.233623	0.0875859	0.428581	0.428581	0.0582351	0.126032	-0.0686968	0.0465298	-0.111687	-0.154277	0.0580005	0.355833	0.06167	0	0	0	-0.0922903	-0.00850498	-0.0302902	0.0243913	0.252964	0.312493	0.475503	0.0385235	-0.0731446	0.158501
ENSG00000101782	RIOK3	RIO kinase 3	NA	ENST00000581302.5	0.287536	0.426996	8.53815	258.385	7	5.03672	4.86896	3.09724	1.43583	0.217442	1.43583	0.0881014	-0.0886541	0.0629138	-0.0615293	-0.0574663	0.0703354	0.0753561	0.0929937	0.140609	0	0	0	0.115024	0.154388	0.071976	0.100699	0.239669	0.189331	0.308959	0.020787	-0.0162201	0.102986
ENSG00000131089	ARHGEF9	Cdc42 guanine nucleotide exchange factor 9	NA	ENST00000635729.1	0.287547	0.427006	8.53801	10.8582	7	8.67234	0.254902	0.105704	0.0847908	0.0859157	0.0859157	-0.134117	-0.299004	0.300299	-0.1401	-0.0518478	0.204643	-0.00399423	-0.372062	-0.155001	0	0	0	0.257147	0.0299677	7.99658e-05	0.0460717	0.73342	0.396591	0.531057	-0.0442739	0.00423161	-0.177019
ENSG00000136731	UGGT1	UDP-glucose glycoprotein glucosyltransferase 1	NA	ENST00000430075.5	0.287557	0.427013	8.53789	57.5259	7	2.87623	0.991818	0.803176	0.20605	0.811641	0.811641	0.0270503	0.0391403	-0.132989	-0.0037283	0.00339823	-0.0885309	-0.0568499	0.00905111	-0.1222	0	0	0	0.00195109	0.0747611	-0.0533175	-0.123273	0.19918	0.0956575	0.188101	-0.0222661	-0.0296203	-0.0566663
ENSG00000104859	CLASRP	CLK4 associating serine/arginine rich protein	NA	ENST00000585615.5	0.287567	0.427022	8.53776	30.0109	7	4.06802	0.534151	0.407012	0.119495	0.351367	0.351367	0.0338334	-0.0863172	-0.13505	0.014259	-0.0239034	-0.0046292	-0.0320899	-0.0143728	0.0249561	0	0	0	0.104456	0.0905502	0.0567251	0.113314	0.255201	0.0427916	0.0714188	-0.0625113	-0.00475787	-0.00716885
ENSG00000227163	NA	pseudogene similar to part of ATP synthase, H+ transporting, mitochondrial F0 complex, subunit c (subunit 9), isoform 1 (ATP5G1)	TRUE	ENST00000436802.2	0.287573	0.427024	8.53768	12.3903	7	4.62405	0.294316	0.100604	0.11677	0.262688	0.262688	-0.0423711	-0.0115095	0.0580842	-0.233305	-0.0809524	0.128344	-0.233541	0.244818	0.31602	0	0	0	0.122741	0.104257	0.0749055	0.0989599	0.111965	0.442602	0.794379	0.0014012	-0.0619712	0.109099
ENSG00000138639	ARHGAP24	Rho GTPase activating protein 24	NA	ENST00000509709.1	0.28758	0.427026	8.5376	19.57	7	3.19047	0.618459	0.348359	-0.00502589	0.634092	0.634092	-0.00868389	0.0652228	0.0199177	0.0377309	-0.0205465	-0.0375925	0.0464935	0.113862	0.0966428	0	0	0	-0.0551064	-0.0456946	-0.103632	-0.012055	0.0938244	0.0958699	0.256999	0.0254855	-0.00680272	0.0856662
ENSG00000115947	ORC4	origin recognition complex subunit 4	NA	ENST00000457954.5	0.287647	0.42712	8.53675	15.9286	7	5.2593	0.331096	0.189016	0.0904325	0.197386	0.197386	0.178739	0.0365367	0.230084	0.180087	0.144478	0.0296282	0.0415201	-0.181026	0.0699844	0	0	0	0.00831212	0.00788431	-0.0488173	-0.00435744	0.44536	0.354194	0.292531	0.148453	0.118065	-0.023174
ENSG00000167685	ZNF444	zinc finger protein 444	NA	ENST00000586123.5	0.287659	0.42713	8.5366	18.002	7	3.70674	0.321737	0.330162	-0.0143378	0.439937	0.439937	1.21163e-05	-0.014672	-0.0211825	-0.0438813	-0.111418	-0.0309118	-0.0146505	0.0186645	-0.0865172	0	0	0	-0.0597138	-0.105038	0.0972448	-0.127251	0.0358666	0.186211	0.119832	-0.0119475	-0.0620705	-0.027501
ENSG00000111666	CHPT1	choline phosphotransferase 1	NA	ENST00000546873.1	0.287664	0.42713	8.53654	13.9091	7	4.28588	0.2963	0.150716	0.0933029	0.309909	0.309909	-0.0838478	0.0713851	0.0840262	-0.0918409	0.107242	0.00973897	-0.0531149	0.134555	0.165704	0	0	0	0.0926788	-0.034617	-0.0709931	0.020954	0.239259	0.208822	0.353374	0.0238545	0.00838	0.0823814
ENSG00000198453	ZNF568	zinc finger protein 568	NA	ENST00000587130.5	0.287668	0.42713	8.53649	26.698	7	3.83653	0.559471	0.26265	0.205737	0.405275	0.405275	-0.0159053	0.0966173	0.150774	-0.0140366	-0.0318286	0.126066	-0.0486915	0.35776	0.305544	0	0	0	0.0202842	0.11106	0.0331654	0.0804077	0.263296	0.171931	0.711996	0.0771619	0.0267336	0.204871
ENSG00000174483	BBS1	Bardet-Biedl syndrome 1	NA	ENST00000524907.5	0.287687	0.427151	8.53625	124.046	7	2.23037	2.62489	0.919322	1.25692	1.39541	1.39541	-0.0236702	0.0448039	0.0397202	-0.0179152	0.0180054	0.0463287	0.0764337	0.0399295	0.126017	0	0	0	0.103625	0.0290578	-0.0171849	0.0913847	0.108194	0.0822493	0.24238	0.0202846	0.0154729	0.0807933
ENSG00000176014	TUBB6	tubulin beta 6 class V	NA	ENST00000591463.1	0.287692	0.427152	8.53618	46.5457	7	4.68282	0.807631	0.229654	0.586937	0.25576	0.586937	-0.12665	-0.0945753	0.0169916	-0.0821518	-0.0225831	0.248301	0.193462	-0.00568333	0.202362	0	0	0	0.0781313	0.171978	-0.0275325	0.301293	0.238217	0.353036	0.401507	-0.0680778	0.0478554	0.130047
ENSG00000076604	TRAF4	TNF receptor associated factor 4	NA	ENST00000498540.2	0.287716	0.427181	8.53588	358.218	7	2.36085	7.04793	2.49706	3.78746	1.24628	3.78746	0.187561	-0.0486583	-0.393892	-0.0487218	-0.068811	-0.159033	-0.129552	0.0064774	-0.304113	0	0	0	-0.224988	-0.167649	0.0672144	-0.131427	0.630111	0.276566	0.440142	-0.0849965	-0.0921886	-0.142396
ENSG00000151576	QTRT2	queuine tRNA-ribosyltransferase accessory subunit 2	NA	ENST00000483272.1	0.287742	0.427203	8.53556	301.662	7	2.32553	5.29206	1.96794	3.32438	1.28481	3.32438	0.00843491	0.131198	0.0840399	0.0550948	0.0237539	-0.0317546	0.053329	0.0308928	-0.189862	0	0	0	-0.170015	0.0526167	-0.201298	-0.0433356	0.223673	0.110603	0.274083	0.0745577	0.015698	-0.0352132
ENSG00000042429	MED17	mediator complex subunit 17	NA	ENST00000639523.1	0.287745	0.427203	8.53552	89.2838	7	7.23139	1.63432	1.4495	0.116882	0.111199	0.116882	0.0864153	0.342358	0.403559	0.0155622	0.138076	-0.0323673	0.00229259	0.386246	0.224013	0	0	0	0.0468491	0.0288527	0.352248	0.0266979	0.832332	0.186006	0.612552	0.277444	0.0404238	0.204184
ENSG00000262860	LSM14A	LSM14A mRNA processing body assembly factor	NA	ENST00000570386.1	0.287746	0.427203	8.53551	16.7299	7	3.52507	0.349757	0.170988	0.122518	0.496167	0.496167	0.0151	0.0165499	-0.00210288	0.00957691	0.0122438	-0.00580596	0.00467302	0.0240003	0.0194454	0	0	0	0.00689866	0.00471956	0.00982388	0.00452105	0.0337527	0.0276267	0.0481187	0.00984899	0.00533824	0.0160396
ENSG00000107371	EXOSC3	exosome component 3	NA	ENST00000465860.6	0.287762	0.427221	8.5353	7.78338	7	6.06107	0.157217	0.0829093	0.0536411	0.147721	0.147721	-0.0436	0.020159	0.0131146	-0.0126057	0.0432393	-0.00283315	-0.042786	0.0747203	0.0996508	0	0	0	0.0284144	0.00722167	0.0658044	0.0288165	0.0768736	0.0586781	0.217157	-0.0034421	0.0092668	0.0438617
ENSG00000162607	USP1	ubiquitin specific peptidase 1	NA	ENST00000452143.5	0.287777	0.427237	8.53511	428.399	7	2.99151	7.16456	2.47101	5.04477	0.740402	5.04477	-0.0386705	-0.277809	-0.00862915	-0.148406	-0.383481	-0.0543727	-0.236149	0.00818979	0.263146	0	0	0	0.0746283	0.269674	0.119702	0.159534	0.325108	0.58626	0.507485	-0.108369	-0.19542	0.0117288
ENSG00000117155	SSX2IP	SSX family member 2 interacting protein	NA	ENST00000459708.1	0.287802	0.427262	8.5348	57.7688	7	2.46675	1.38875	0.528273	0.485214	1.13839	1.13839	0.096114	0.0932353	0.061275	-0.0494995	-0.0224356	0.0799606	0.00962868	0.16029	0.00858664	0	0	0	-0.0102055	0.0951244	-0.0838427	-0.0211871	0.250624	0.151896	0.178505	0.0835414	0.00267517	0.0595017
ENSG00000102882	MAPK3	mitogen-activated protein kinase 3	NA	ENST00000478356.5	0.287803	0.427262	8.53478	139.396	7	2.56536	2.55817	1.5276	0.917947	1.04751	1.04751	-0.0327081	-0.0852282	-0.0624845	-0.0122639	-0.0782269	0.00533397	0.0306275	-0.116496	-0.0755663	0	0	0	-0.088213	0.0213941	-0.0716709	-0.0502409	0.180421	0.0958248	0.22269	-0.0601403	-0.0283856	-0.0538116
ENSG00000148688	RPP30	ribonuclease P/MRP subunit p30	NA	ENST00000466462.5	0.287845	0.427316	8.53425	348.043	7	2.21495	6.63676	3.29803	2.80798	1.41431	2.80798	0.0996217	0.430808	0.0749673	0.0346011	0.164533	0.0959324	0.386596	0.196973	0.0418352	0	0	0	0.227355	0.30354	0.309516	0.0098872	0.605397	0.295066	0.625403	0.201799	0.0983553	0.208468
ENSG00000172765	TMCC1	transmembrane and coiled-coil domain family 1	NA	ENST00000505924.5	0.287912	0.427404	8.53342	28.6321	7	4.51973	0.533368	0.354527	0.147791	0.275715	0.275715	0.0907496	-0.0965106	0.0227824	0.0418746	-0.00877684	0.0353397	-0.0192677	-0.0927443	-0.0478969	0	0	0	-0.160038	-0.0519327	-0.0702114	0.0657488	0.210043	0.0859912	0.159909	0.00567382	0.0228125	-0.053303
ENSG00000127452	FBXL12	F-box and leucine rich repeat protein 12	NA	ENST00000586073.1	0.287917	0.427404	8.53335	10.9831	7	4.23854	0.214797	0.13441	0.0582761	0.317971	0.317971	-0.00832231	0.128649	0.0596487	-0.0325093	0.0577071	0.0384607	0.0404427	0.193229	0.105917	0	0	0	0.0644272	-0.00440009	0.0722227	0.0810554	0.19662	0.128677	0.339588	0.0599917	0.0212195	0.113196
ENSG00000173013	CCDC96	coiled-coil domain containing 96	TRUE	ENST00000310085.6	0.287919	0.427404	8.53333	11.4904	7	4.98659	0.197793	0.0728463	0.12874	0.222587	0.222587	0.0388433	-0.0104981	0.0336726	0.0391697	-0.033473	0.0373796	0.0188098	0.030294	0.106226	0	0	0	0.0267658	0.0259069	0.0461608	0.0357317	0.083014	0.110022	0.15533	0.0206726	0.0143588	0.0517767
ENSG00000023734	STRAP	serine/threonine kinase receptor associated protein	NA	ENST00000536737.1	0.287923	0.427404	8.53328	21.1198	7	3.70853	0.391911	0.260139	0.110384	0.439429	0.439429	0.159891	0.0724712	0.168808	-0.00688989	0.12704	0.0463842	-0.0432821	0.297783	0.144041	0	0	0	-0.0396136	0.0848812	0.0955076	0.11474	0.401171	0.180314	0.485106	0.133724	0.0555113	0.132847
ENSG00000186312	CA5BP1	carbonic anhydrase 5B pseudogene 1	NA	ENST00000380333.5	0.287946	0.427426	8.53298	35.3731	7	4.81379	0.603653	0.303125	0.317457	0.241075	0.317457	0.0686772	0.101982	-0.0227974	-0.00172457	-0.0444311	-0.0308427	-0.160997	0.0558831	-0.159477	0	0	0	-0.012078	-0.00567784	0.0528469	-0.0716594	0.193457	0.0769983	0.376357	0.0492874	-0.0256661	-0.0881969
ENSG00000234886	MTND5P26	MT-ND5 pseudogene 26	TRUE	ENST00000426018.1	0.287947	0.427426	8.53297	29.6494	7	2.72455	1.14419	0.477011	0.0431545	0.918	0.918	-0.0122648	0.0212888	0.00889848	-0.0211663	0.0320885	0.0119109	-0.0114989	0.060319	0.0434289	0	0	0	-0.00901926	-0.0023486	-0.00663171	-0.0142214	0.0424522	0.0651657	0.115247	0.00597416	0.00761104	0.0307497
ENSG00000101624	CEP76	centrosomal protein 76	NA	ENST00000592660.5	0.287957	0.427435	8.53284	172.555	7	3.2623	3.41856	1.85317	1.17411	0.600248	1.17411	0.0511756	-0.114997	0.00598497	-0.0323122	-0.0701464	-0.0409221	0.0517605	0.157865	0.177336	0	0	0	-0.0414107	-0.122877	0.0402556	0.00731027	0.172157	0.143381	0.386961	-0.0192787	-0.0477936	0.128987
ENSG00000136490	LIMD2	LIM domain containing 2	NA	ENST00000579814.1	0.287998	0.427485	8.53233	186.621	7	3.93304	3.31263	2.47361	0.800446	0.381762	0.800446	-0.00887923	-0.330504	-0.0100855	-0.0614277	-0.288278	0.0238809	-0.0307382	-0.117239	-0.0543285	0	0	0	-0.29395	-0.158447	-0.203164	0.0170629	0.349468	0.373587	0.202306	-0.116489	-0.108608	-0.0674353
ENSG00000104774	MAN2B1	mannosidase alpha class 2B member 1	NA	ENST00000469423.1	0.288	0.427485	8.5323	88.1348	7	2.63003	1.63321	1.04264	0.503588	0.992493	0.992493	0.0613524	0.101428	-0.106664	0.0329956	0.0436776	-0.141897	0.0768727	0.0887566	0.0275199	0	0	0	-0.0996551	-0.0500307	-0.1687	-0.173281	0.269444	0.21857	0.193149	0.0187055	-0.0217414	0.0643831
ENSG00000141698	NT5C3B	5'-nucleotidase, cytosolic IIIB	NA	ENST00000470690.5	0.288008	0.427488	8.5322	72.9389	7	6.44463	1.30902	0.67164	0.607991	0.132008	0.607991	-0.00817836	0.057864	0.146106	-0.0144385	-0.104572	-0.00334025	-0.108344	0.176482	0.0428774	0	0	0	0.00080795	0.137846	-0.0488281	0.243319	0.212148	0.12235	0.327703	0.0652639	-0.0407835	0.037005
ENSG00000078246	TULP3	TUB like protein 3	NA	ENST00000538704.1	0.288012	0.427488	8.53215	64.9004	7	2.60707	1.24817	0.665674	0.47293	1.01163	1.01163	0.037247	0.0680491	0.0870422	0.0589224	0.211002	0.0650339	0.189931	0.0210623	0.0583943	0	0	0	-0.00990532	0.141405	0.0893583	-0.0513917	0.192338	0.334959	0.269387	0.0641128	0.111653	0.0897958
ENSG00000214021	TTLL3	tubulin tyrosine ligase like 3	NA	ENST00000443148.5	0.288048	0.427535	8.53169	73.1082	7	2.85713	1.46317	1.04268	0.239916	0.824205	0.824205	0.0281416	-0.00677922	-0.0513006	0.00645256	-0.0106525	-0.0375012	0.00248956	-0.0292701	-0.0405729	0	0	0	-0.00954006	-0.0425473	-0.0498798	-0.0296048	0.0862214	0.0546062	0.0723325	-0.00997941	-0.0139004	-0.0224511
ENSG00000117335	CD46	CD46 molecule	NA	ENST00000367047.5	0.288054	0.427536	8.53163	288.837	7	2.36049	6.15582	2.02459	3.04273	1.24666	3.04273	-0.00124527	0.01316	0.0555852	-0.0391897	0.00539276	0.0220643	0.000133122	0.0146693	0.0326415	0	0	0	-0.000866519	0.0203457	0.0407058	0.0167007	0.0699905	0.0666467	0.0474439	0.0225	-0.00391086	0.0158146
ENSG00000079150	FKBP7	FKBP prolyl isomerase 7	NA	ENST00000435079.1	0.288091	0.427585	8.53115	49.4684	7	3.3963	0.883805	0.897174	-0.0293073	0.543214	0.543214	0.0212875	-0.0547897	-0.0332772	0.123024	-0.0795174	0.0604478	0.111547	-0.00570764	0.0467921	0	0	0	0.11561	0.0891683	0.0385312	0.0882627	0.109354	0.262989	0.164047	-0.0222598	0.0346515	0.0508771
ENSG00000196924	FLNA	filamin A	NA	ENST00000490936.5	0.288105	0.427599	8.53098	9.04773	7	9.34852	0.214909	0.013199	0.145533	0.0783742	0.145533	-0.0140989	-0.000351921	-0.178736	-0.0722458	0.00208639	-0.135114	-0.0933386	0.296393	0.0123379	0	0	0	0.0495091	-0.0215928	-0.0537237	0.141406	0.193187	0.209446	0.40207	-0.0643957	-0.0684244	0.0717975
ENSG00000169180	XPO6	exportin 6	NA	ENST00000569951.1	0.288117	0.42761	8.53083	19.202	7	3.77722	0.318394	0.215024	0.121853	0.420634	0.420634	-0.307513	0.346608	-0.223935	-0.376995	0.0107526	-0.308446	-0.341192	0.376029	-0.331945	0	0	0	-0.319782	-0.289804	-0.0218281	-0.171662	0.878057	0.696194	1.04917	-0.0616136	-0.224896	-0.0990359
ENSG00000170632	ARMC10	armadillo repeat containing 10	NA	ENST00000441711.6	0.288129	0.42762	8.53068	136.597	7	7.32329	2.37615	2.42219	-0.0257493	0.109062	0.109062	-0.0515396	-0.288878	-0.50045	0.29013	-0.352018	-0.214234	0.22022	-0.319426	-0.529318	0	0	0	-0.0309788	-0.215085	-0.210738	-0.0400937	0.840867	0.856381	1.06896	-0.280289	-0.0920403	-0.209508
ENSG00000169570	DTWD2	DTW domain containing 2	NA	ENST00000506980.2	0.288138	0.427627	8.53056	343.388	7	3.22448	6.53593	3.01579	3.00856	0.617789	3.00856	-0.0102204	-0.108994	0.150388	-0.0508318	0.0153341	0.258012	0.139242	0.0723678	0.205004	0	0	0	0.107612	0.0549613	0.101784	0.0854795	0.269602	0.324177	0.416614	0.0103912	0.0741713	0.138871
ENSG00000013441	CLK1	CDC like kinase 1	NA	ENST00000409769.6	0.28815	0.427637	8.53042	28.3049	7	6.09521	0.633317	0.587629	-0.091051	0.146057	0.146057	-0.0439045	0.401782	0.207367	-0.084655	0.182621	0.0465138	0.0149815	0.484436	0.100021	0	0	0	0.1113	-0.0354197	-0.0533612	-0.133955	0.653054	0.31379	0.599439	0.188415	0.04816	0.199813
ENSG00000076043	REXO2	RNA exonuclease 2	NA	ENST00000544196.5	0.288157	0.42764	8.53032	23.5878	7	3.80216	0.403436	0.215192	0.198628	0.414083	0.414083	-0.0947469	-0.0217706	0.0909766	-0.0737483	0.00823816	0.0995363	-0.161356	0.399326	0.394337	0	0	0	0.127011	0.139445	0.149245	0.169414	0.207494	0.181523	0.955019	-0.00851363	0.011342	0.210769
ENSG00000027847	B4GALT7	beta-1,4-galactosyltransferase 7	NA	ENST00000515353.1	0.288161	0.42764	8.53028	28.8544	7	4.13408	0.611709	0.348767	0.15745	0.337546	0.337546	-0.00506678	0.0355256	-0.0296457	-0.0470794	0.0170388	-0.0130618	-0.0089895	0.0421154	0.0126507	0	0	0	-0.0135308	-0.0134372	-0.00164089	0.020029	0.0702381	0.0771801	0.0637556	0.000271062	-0.0143675	0.0152589
ENSG00000063176	SPHK2	sphingosine kinase 2	NA	ENST00000340932.7	0.288212	0.427709	8.52963	16.7906	7	6.24362	0.314152	0.400489	-0.105917	0.139483	0.139483	-0.13042	0.00661649	-0.00678072	-0.0283666	-0.00760196	-0.124262	0.00148469	0.0184168	-0.0493277	0	0	0	0.0387009	-0.0246535	0.0285376	0.0127537	0.143817	0.16023	0.0692291	-0.0435281	-0.05341	-0.00980874
ENSG00000002549	LAP3	leucine aminopeptidase 3	NA	ENST00000512397.1	0.288219	0.427709	8.52955	40.0422	7	3.81513	0.699855	0.615687	0.0868083	0.41073	0.41073	-0.0956139	-0.0088228	0.186607	-0.0321159	-0.0691527	0.0586855	-0.154751	0.201573	0.31711	0	0	0	0.0706416	-0.0191481	-0.0770921	-0.00464536	0.291044	0.159954	0.673433	0.0273901	-0.0141944	0.121311
ENSG00000185347	TEDC1	tubulin epsilon and delta complex 1	NA	ENST00000443229.5	0.288232	0.427709	8.52938	52.3574	7	2.30448	1.14364	0.644179	0.274372	1.30841	1.30841	0.000546081	0.00545417	-0.0381128	0.0205	0.00408557	-0.00473173	0.00633744	0.0168908	-0.0166611	0	0	0	-0.0138372	-0.0680297	-0.0118277	-0.00496271	0.0441131	0.0293173	0.0398893	-0.0107042	0.00661796	0.00218903
ENSG00000132323	ILKAP	ILK associated serine/threonine phosphatase	NA	ENST00000622223.4	0.288234	0.427709	8.52936	182.174	7	2.45103	3.31681	1.45739	1.73864	1.1537	1.73864	0.0468477	0.0325415	0.0587148	-0.0221189	0.0386797	0.0306768	0.00029803	-0.00540573	0.152512	0	0	0	0.0710102	0.057832	0.0663968	0.051878	0.138104	0.0914753	0.158216	0.0460347	0.0157458	0.0491347
ENSG00000243207	PPAN-P2RY11	PPAN-P2RY11 readthrough	TRUE	ENST00000393796.4	0.288234	0.427709	8.52935	297.656	7	1.36297	5.90104	1.91528	3.30676	3.0239	3.30676	0.00409208	0.0133371	0.0207218	0.00304658	-0.063811	0.033073	5.4994e-05	0.0474707	0.038461	0	0	0	0.0137875	-0.00985747	-0.0146527	-0.00628638	0.038151	0.0999306	0.0859867	0.012717	-0.00923048	0.0286622
ENSG00000168763	CNNM3	cyclin and CBS domain divalent metal cation transport mediator 3	NA	ENST00000465224.5	0.288235	0.427709	8.52934	8.44809	7	6.20488	0.214581	0.0697784	0.0784336	0.141103	0.141103	0.0207464	-0.0399426	0.0243012	0.0135276	-0.0355407	-0.0370492	-0.000688548	0.0306745	0.0727747	0	0	0	-0.0121564	-0.00924859	-0.0120227	0.00589972	0.0849902	0.0861175	0.104138	0.00170165	-0.0196874	0.0342536
ENSG00000182173	TSEN54	tRNA splicing endonuclease subunit 54	NA	ENST00000583454.1	0.288267	0.427749	8.52894	15.1824	7	3.75534	0.255572	0.218524	0.0478349	0.426497	0.426497	-0.0365644	0.0470657	-0.0620868	-0.0830602	0.027486	-0.0265842	0.0290053	0.116635	-0.0536496	0	0	0	0.0135822	-0.0312428	0.00245881	-0.099005	0.145717	0.13713	0.19929	-0.0171952	-0.0273861	0.0306636
ENSG00000121940	CLCC1	chloride channel CLIC like 1	NA	ENST00000674527.1	0.288309	0.427804	8.52841	86.1927	7	2.57011	1.46969	0.849998	0.662154	1.04335	1.04335	0.0114485	0.0843779	-0.0080879	0.0143084	0.0959353	-0.0164103	-0.0607189	0.09823	0.0645387	0	0	0	-0.121126	-0.0721461	-0.132272	-0.026747	0.103914	0.126654	0.223488	0.0292462	0.0312778	0.0340166
ENSG00000124574	ABCC10	ATP binding cassette subfamily C member 10	NA	ENST00000372515.8	0.288316	0.427807	8.52833	141.65	7	3.24092	2.95725	1.65159	0.833505	0.61009	0.833505	0.00315539	-0.0662227	0.0181858	-0.0500448	-0.0368993	0.0367244	-0.067685	-0.0662915	-0.0644233	0	0	0	-0.00885454	0.0437747	0.0345205	0.0714237	0.0875639	0.123668	0.1984	-0.0149605	-0.0167399	-0.0661333
ENSG00000042445	RETSAT	retinol saturase	NA	ENST00000449375.1	0.288326	0.427815	8.5282	66.0765	7	4.90345	1.55814	0.995325	0.163911	0.231411	0.231411	-0.0197423	0.136915	0.0220168	-0.111391	0.0197731	-0.00707216	-0.0735393	0.13181	-0.0121436	0	0	0	-0.0512816	-0.00924156	-0.0170263	0.060173	0.178674	0.138236	0.217493	0.0463966	-0.0328967	0.0153758
ENSG00000106133	NSUN5P2	NSUN5 pseudogene 2	NA	ENST00000388955.8	0.28834	0.427829	8.52802	55.4414	7	5.34216	1.01396	1.24914	-0.276483	0.190899	0.190899	0.160866	0.132649	0.0576522	0.126872	0.123047	0.102537	0.142333	0.24694	0.000596476	0	0	0	-0.0478655	-0.0415222	-0.0319205	-0.0513778	0.351167	0.352456	0.38987	0.117056	0.117485	0.129957
ENSG00000102271	KLHL4	kelch like family member 4	NA	ENST00000373114.4	0.28836	0.427853	8.52776	7.01088	7	7.09564	0.23373	0.0744441	0.0485537	0.11435	0.11435	-0.00528593	0.0257412	0.137514	-0.0739423	0.0771112	0.134354	-0.00621022	0.00978968	0.0950486	0	0	0	0.0287373	0.0295524	-0.0306593	-0.000549698	0.168541	0.285408	0.111048	0.0526564	0.045841	0.032876
ENSG00000100038	TOP3B	DNA topoisomerase III beta	NA	ENST00000487485.1	0.288389	0.427888	8.52741	20.2354	7	4.36919	0.414868	0.128772	0.226234	0.296757	0.296757	-0.0300945	-0.0173858	-0.0760354	-0.0405886	-0.0762142	-0.0403085	0.054563	0.107045	0.0330597	0	0	0	-0.0370556	0.0858486	-0.0110908	-0.0330245	0.123516	0.157111	0.194668	-0.0411719	-0.0523704	0.0648894
ENSG00000081154	PCNP	PEST proteolytic signal containing nuclear protein	NA	ENST00000465366.1	0.288411	0.427914	8.52713	24.7102	7	3.68759	0.527249	0.295691	0.137822	0.445398	0.445398	0.0560604	0.0902783	0.0115468	-0.0512103	0.0875942	-0.0428386	0.011161	0.138037	0.0872318	0	0	0	-0.0167864	0.0478117	0.00941951	0.0345117	0.157886	0.181643	0.236429	0.0526285	-0.00215158	0.0788098
ENSG00000266865	NA	SMAD specific E3 ubiquitin protein ligase 2 (SMURF2) pseudogene	NA	ENST00000578883.1	0.288439	0.427939	8.52678	38.8406	7	3.13595	0.989182	0.332966	0.348447	0.661308	0.661308	-0.0419238	0.174009	0.0333604	-0.0197047	0.175149	0.156771	-0.000839199	0.206999	0.303549	0	0	0	0.00279404	0.059136	-0.0316067	0.0963008	0.249293	0.351624	0.511387	0.0551484	0.104072	0.169903
ENSG00000180228	PRKRA	protein activator of interferon induced protein kinase EIF2AK2	NA	ENST00000466165.1	0.28844	0.427939	8.52677	19.9447	7	5.05571	0.416276	0.247588	0.102319	0.215559	0.215559	-0.093849	-0.0236455	-0.152911	-0.0309398	0.0108991	-0.0582489	0.121507	0.180545	-0.0749268	0	0	0	0.110993	-0.0137687	-0.0795473	-0.0198141	0.270406	0.100088	0.376978	-0.0901352	-0.0260965	0.0757083
ENSG00000175782	SLC35E3	solute carrier family 35 member E3	NA	ENST00000399333.4	0.288442	0.427939	8.52674	28.6768	7	3.2008	0.511705	0.371939	0.131163	0.629088	0.629088	0.0134363	0.0526822	-0.0189757	-0.0172755	-0.0217909	-0.00813738	-0.00141488	0.0492361	0.0739005	0	0	0	-0.00536332	-0.0161316	-0.00329662	-0.00903577	0.0850942	0.0472038	0.124552	0.0157143	-0.0157346	0.0405739
ENSG00000204271	SPIN3	spindlin family member 3	TRUE	ENST00000374919.6	0.288456	0.427953	8.52656	458.098	7	4.31095	8.04113	4.44464	3.59217	0.30582	3.59217	0.00195305	0.099408	0.0514421	0.0157591	0.0692658	0.192696	-0.00735287	0.0438017	0.0291447	0	0	0	0.00557273	-0.0141078	-0.0805229	-0.0167393	0.152803	0.277721	0.0802992	0.0509344	0.0925736	0.0218645
ENSG00000121749	TBC1D15	TBC1 domain family member 15	NA	ENST00000479971.1	0.288488	0.427985	8.52615	64.2133	7	2.57239	1.42678	0.410027	0.716521	1.04136	1.04136	-0.00459535	0.0476148	0.037572	-0.00882867	0.0217817	-0.00238974	-0.0565153	0.118435	0.0681746	0	0	0	-0.0552112	-0.0111017	-0.0418187	0.0147642	0.0897821	0.0330001	0.243125	0.0268638	0.0035211	0.0433647
ENSG00000276463	TAF9	TATA-box binding protein associated factor 9	NA	ENST00000616867.1	0.288491	0.427985	8.52612	36.5137	7	4.17246	0.806932	0.573106	0.0674854	0.330047	0.330047	0.0426216	0.145195	0.0339129	-0.00902426	0.0777833	-0.0120986	0.0247471	0.180246	0.0467801	0	0	0	-0.0532704	0.0138163	-0.0404338	0.0347835	0.22173	0.0989061	0.251774	0.0739098	0.0188868	0.0839246
ENSG00000273841	TAF9	TATA-box binding protein associated factor 9	NA	ENST00000506736.1	0.288491	0.427985	8.52612	36.5137	7	4.17246	0.806932	0.573106	0.0674854	0.330047	0.330047	0.0426216	0.145195	0.0339129	-0.00902426	0.0777833	-0.0120986	0.0247471	0.180246	0.0467801	0	0	0	-0.0532704	0.0138163	-0.0404338	0.0347835	0.22173	0.0989061	0.251774	0.0739098	0.0188868	0.0839246
ENSG00000178252	WDR6	WD repeat domain 6	NA	ENST00000492780.1	0.288521	0.428022	8.52575	217.485	7	3.80447	4.01422	2.04665	1.76888	0.413485	1.76888	0.0985308	0.37922	0.139944	-0.0284691	0.351512	0.0417385	0.306199	0.498473	-0.168909	0	0	0	0.219872	-0.163406	-0.21556	-0.0339508	0.617695	0.42172	0.97358	0.205898	0.121594	0.211921
ENSG00000265590	CFAP298-TCP10L	CFAP298-TCP10L readthrough	NA	ENST00000431216.5	0.288538	0.428035	8.52553	11.8568	7	7.6667	0.257877	0.0644291	0.143584	0.101311	0.143584	0.0434879	-0.0746755	0.168438	0.250059	-0.0988565	-0.363185	0.0277671	0.0141634	0.168245	0	0	0	0.0402227	-0.0517638	-0.12578	-0.452923	0.286602	0.712101	0.210176	0.0457502	-0.0706608	0.0700586
ENSG00000089006	SNX5	sorting nexin 5	NA	ENST00000419004.2	0.288539	0.428035	8.52551	364.655	7	1.50574	6.03582	2.29509	4.10237	2.65949	4.10237	-0.104877	-0.0256451	0.206102	-0.142751	-0.023254	-0.0770296	-0.204757	-0.00545992	0.203753	0	0	0	0.10606	0.0525333	-0.0770296	0.0752827	0.336624	0.243034	0.41397	0.0251933	-0.0810115	-0.00215486
ENSG00000186814	ZSCAN30	zinc finger and SCAN domain containing 30	NA	ENST00000639929.1	0.288575	0.428081	8.52507	7.30532	7	5.0599	0.232023	0.155208	-0.027045	0.215148	0.215148	-0.0241057	0.0296205	0.0614967	-0.02385	0.0370102	0.0918574	0.00686655	0.0957683	0.0384377	0	0	0	0.0449248	0.0190941	0.00936686	0.0347104	0.115223	0.152718	0.141072	0.0223372	0.0350059	0.0470242
ENSG00000174574	AKIRIN1	akirin 1	NA	ENST00000372984.8	0.28859	0.428097	8.52487	99.4651	7	7.29396	1.8208	1.79334	-0.0483399	0.109746	0.109746	-0.0634019	0.647041	1.07294	0.150344	0.397329	0.273801	0.19672	0.382577	0.558074	0	0	0	0.313423	0.230069	0.00434317	-0.245161	1.78338	0.821474	1.13737	0.552192	0.273825	0.379124
ENSG00000274675	GTF2H2C_2	GTF2H2 family member C, copy 2	NA	ENST00000612211.4	0.28863	0.428149	8.52437	314.004	7	3.86324	5.20381	1.28308	4.22576	0.398596	4.22576	0.145658	0.288341	0.215056	0.137352	0.0416572	0.0997865	0.031215	0.472672	0.170604	0	0	0	0.0208851	0.096701	-0.0969965	-0.027033	0.649056	0.278795	0.674491	0.216352	0.0929317	0.22483
ENSG00000105364	MRPL4	mitochondrial ribosomal protein L4	NA	ENST00000592514.5	0.288662	0.428189	8.52397	641.355	7	3.80517	12.129	3.57808	7.67377	0.413302	7.67377	-0.455822	-0.479444	0.479083	-0.285974	0.089792	0.472599	0.273953	-0.0921325	-0.0425011	0	0	0	0.294834	0.604946	-0.185782	-0.253394	1.41435	0.848364	0.408587	-0.152061	0.092139	0.0464399
ENSG00000206172	HBA1	hemoglobin subunit alpha 1	NA	ENST00000397797.1	0.288707	0.428249	8.52341	17.2326	7	4.66977	0.39926	0.384275	-0.0819496	0.257276	0.257276	0.0996296	-0.112793	-0.0301622	0.139828	0.0298462	0.198422	0.00551408	0.114631	0.242134	0	0	0	-0.00239584	0.18562	0.0608991	0.123116	0.242584	0.368096	0.362279	-0.0144417	0.122699	0.12076
ENSG00000156265	MAP3K7CL	MAP3K7 C-terminal like	NA	ENST00000492930.5	0.288758	0.428317	8.52276	12.0156	7	5.22097	0.262516	0.1615	0.0492998	0.20055	0.20055	-0.0176401	0.147558	0.0164729	0.0168564	0.221659	0.0159837	-0.0400749	0.281151	0.0460646	0	0	0	-0.0349115	-0.036297	-0.129486	-0.0783326	0.181671	0.254499	0.367291	0.0487969	0.0848331	0.0957136
ENSG00000263160	TMEM50B	transmembrane protein 50B	NA	ENST00000571497.1	0.288773	0.428317	8.52258	38.2091	7	2.4616	0.694059	0.39468	0.275655	1.14338	1.14338	0.0539868	0.00720689	-0.0449185	0.0286279	0.0185541	-0.0785797	0.0288538	0.0667273	0.00419295	0	0	0	-0.0427877	-0.0621127	-0.105845	0.00258265	0.106112	0.125762	0.099774	0.00542508	-0.0104659	0.033258
ENSG00000142188	TMEM50B	transmembrane protein 50B	NA	ENST00000459909.1	0.288773	0.428317	8.52258	38.2091	7	2.4616	0.694059	0.39468	0.275655	1.14338	1.14338	0.0539868	0.00720689	-0.0449185	0.0286279	0.0185541	-0.0785797	0.0288538	0.0667273	0.00419295	0	0	0	-0.0427877	-0.0621127	-0.105845	0.00258265	0.106112	0.125762	0.099774	0.00542508	-0.0104659	0.033258
ENSG00000138162	TACC2	transforming acidic coiled-coil containing protein 2	NA	ENST00000440764.2	0.288783	0.428317	8.52245	148.644	7	3.31906	2.4492	1.28001	1.32778	0.575035	1.32778	0.00735851	-0.0828513	0.00406192	-0.00807762	-0.0668805	0.0258719	-0.0536574	0.0546088	-0.0135088	0	0	0	-0.036001	0.0879009	0.0287435	0.136297	0.0942718	0.10083	0.121775	-0.0238103	-0.016362	-0.00418582
ENSG00000072778	ACADVL	acyl-CoA dehydrogenase very long chain	NA	ENST00000580263.5	0.288785	0.428317	8.52242	218.797	7	2.37755	3.81477	2.08275	1.75579	1.22852	1.75579	0.010698	-0.0988289	-0.0855417	0.0926719	0.0163959	0.146305	-0.00752581	0.116322	0.0778986	0	0	0	0.207853	0.0265613	-0.0762593	-0.0338814	0.195069	0.255373	0.201746	-0.0578909	0.0851243	0.0622315
ENSG00000102882	MAPK3	mitogen-activated protein kinase 3	NA	ENST00000481230.1	0.288786	0.428317	8.52241	30.3321	7	6.65946	0.588016	0.228004	0.304137	0.12537	0.304137	0.233061	0.381395	0.661674	0.204126	0.549251	0.286637	0.4615	0.196959	0.317735	0	0	0	0.180309	0.183942	-0.0852034	-0.0745172	1.27613	1.04001	0.976194	0.425377	0.346671	0.325398
ENSG00000260456	C16orf95	chromosome 16 open reading frame 95	NA	ENST00000253461.8	0.288788	0.428317	8.52238	98.8003	7	3.8383	1.72355	1.49279	0.240548	0.40483	0.40483	-0.122122	-0.0113901	0.0184879	-0.0541702	0.00346776	0.013214	0.00963822	-0.0320554	-0.0244571	0	0	0	0.0160885	0.0439325	0.13943	0.0876221	0.152	0.070852	0.0661508	-0.0383415	-0.0124961	-0.0156248
ENSG00000043143	JADE2	jade family PHD finger 2	NA	ENST00000431355.2	0.288791	0.428317	8.52234	126.319	7	3.22928	2.13606	1.707	0.509112	0.615533	0.615533	0.01063	0.0461642	-0.0682429	-0.0189532	-0.0104906	-0.0821756	0.00589721	0.0163706	-0.104206	0	0	0	-0.0630073	-0.129489	-0.0546445	-0.0970185	0.125037	0.111619	0.126474	-0.00381624	-0.0372065	-0.0273128
ENSG00000288503	DDX51	DEAD-box helicase 51	NA	ENST00000672953.1	0.288803	0.428317	8.52219	17.4256	7	4.03722	0.566976	0.186716	0.118996	0.358086	0.358086	-0.0183124	0.0394963	-0.0224455	-0.0232927	0.0440881	-0.0301371	-0.0400647	0.0499504	-0.00351134	0	0	0	0.0106744	-0.0103027	-0.00179603	0.00132357	0.0802541	0.0975178	0.0935264	-0.00042051	-0.0031139	0.00212476
ENSG00000185163	DDX51	DEAD-box helicase 51	NA	ENST00000329073.8	0.288803	0.428317	8.52219	17.4256	7	4.03722	0.566976	0.186716	0.118996	0.358086	0.358086	-0.0183124	0.0394963	-0.0224455	-0.0232927	0.0440881	-0.0301371	-0.0400647	0.0499504	-0.00351134	0	0	0	0.0106744	-0.0103027	-0.00179603	0.00132357	0.0802541	0.0975178	0.0935264	-0.00042051	-0.0031139	0.00212476
ENSG00000115355	CCDC88A	coiled-coil domain containing 88A	NA	ENST00000645168.1	0.28881	0.428317	8.52211	58.074	7	3.34446	1.0098	0.86641	0.152432	0.56424	0.56424	0.0161051	0.0680022	-0.01025	0.073064	0.0251216	0.00709962	0.0509843	0.127035	0.130997	0	0	0	-0.020766	-0.0212015	-0.016035	-0.00474686	0.0943573	0.105285	0.309017	0.0246191	0.0350951	0.103006
ENSG00000087338	GMCL1	germ cell-less 1, spermatogenesis associated	NA	ENST00000468386.2	0.28881	0.428317	8.5221	135.257	7	1.85579	2.44848	1.02127	1.35166	1.94284	1.94284	0.00506517	0.000361	0.0613871	0.0115597	-0.0106263	0.0152868	0.00824229	0.0365374	0.126302	0	0	0	0.00480107	0.00576298	-0.00590803	0.0178193	0.0668133	0.0374728	0.171081	0.0222711	0.00540673	0.0570271
ENSG00000249264	EEF1A1P9	eukaryotic translation elongation factor 1 alpha 1 pseudogene 9	TRUE	ENST00000514975.1	0.288813	0.428317	8.52207	11.8302	7	3.7083	0.261105	0.182785	0.0247626	0.439495	0.439495	0.00712904	0.0136312	0.00181403	0.00412958	-0.0430066	-0.0219013	0.0508432	-0.0094769	0.0150489	0	0	0	-0.0069559	-0.0287878	-0.0348953	-0.00805422	0.0225742	0.0690375	0.075369	0.00752475	-0.0202594	0.0188051
ENSG00000111011	RSRC2	arginine and serine rich coiled-coil 2	NA	ENST00000531639.5	0.288828	0.428332	8.52188	34.2746	7	3.4607	0.91855	0.326854	0.274456	0.518824	0.518824	-0.0557582	-0.0612528	0.0166252	-0.0561441	-0.0265892	0.102081	-0.0684468	0.0856458	0.13548	0	0	0	0.195407	0.156915	0.197085	0.0584039	0.133636	0.184814	0.289572	-0.0334619	0.00644917	0.050893
ENSG00000172339	ALG14	ALG14 UDP-N-acetylglucosaminyltransferase subunit	NA	ENST00000495856.1	0.288844	0.428348	8.52168	7.23357	7	6.46418	0.13897	0.0298409	0.0970639	0.131353	0.131353	0.136971	-0.17002	0.138449	0.138537	0.0439662	-0.000627495	0.214194	-0.305552	-0.078225	0	0	0	-0.0599663	-0.179005	-0.128635	-0.10199	0.44544	0.183131	0.597971	0.0351334	0.0606253	-0.0565278
ENSG00000172071	EIF2AK3	eukaryotic translation initiation factor 2 alpha kinase 3	NA	ENST00000682844.1	0.288877	0.428385	8.52127	26.5236	7	3.58953	0.535376	0.367281	0.0980455	0.475016	0.475016	-0.00468867	0.0439974	-0.0112263	-0.0367181	-0.00824722	0.0157626	0.00495921	0.0164893	0.0353418	0	0	0	-0.0128915	0.0203011	0.000705548	0.0248508	0.0599124	0.0607279	0.0567904	0.00936084	-0.00973425	0.0189301
ENSG00000205981	DNAJC19	DnaJ heat shock protein family (Hsp40) member C19	NA	ENST00000469657.5	0.288878	0.428385	8.52125	14.1614	7	5.46055	0.26842	0.150478	0.0979684	0.182371	0.182371	0.0968469	-0.0118673	0.0423756	0.159959	0.0211988	0.105134	0.0607217	0.13316	0.0279713	0	0	0	-0.0108798	-0.0144836	-0.0372679	-0.0565113	0.15109	0.286292	0.221853	0.0424517	0.0954307	0.0739511
ENSG00000228663	PSMD10P1	proteasome 26S subunit, non-ATPase, 10 pseudogene 1	TRUE	ENST00000436861.1	0.288915	0.428433	8.52079	20.9499	7	4.21348	0.58006	0.165032	0.20251	0.322433	0.322433	-0.0342342	0.149063	0.063233	-0.103111	0.0312488	0.000739992	-0.119927	0.223831	0.126142	0	0	0	0.0474816	-0.0200122	-0.0037165	-0.0334121	0.24653	0.1351	0.4699	0.0593539	-0.0237073	0.0766818
ENSG00000182173	TSEN54	tRNA splicing endonuclease subunit 54	NA	ENST00000679928.1	0.288944	0.428469	8.52042	34.9555	7	5.51934	0.68645	0.921076	-0.307822	0.178418	0.178418	0.0428413	-0.0389006	0.0261579	-0.0541154	-0.0243105	-0.00816446	0.0343018	0.103731	0.0893855	0	0	0	0.031201	0.0162222	0.0629953	0.0468418	0.1079	0.0865904	0.227419	0.0100329	-0.0288635	0.0758062
ENSG00000100902	PSMA6	proteasome 20S subunit alpha 6	NA	ENST00000556167.1	0.288962	0.428489	8.5202	25.5578	7	3.37068	0.572594	0.418614	0.0297688	0.55344	0.55344	0.0289278	0.0635969	-0.0154213	0.015251	0.0547863	-0.0399757	0.00818647	0.272358	0.0773477	0	0	0	0.0366967	-0.0550248	-0.0630029	-0.11442	0.107946	0.110013	0.357892	0.0257012	0.0100205	0.119297
ENSG00000183060	LYSMD4	LysM domain containing 4	NA	ENST00000479791.1	0.288976	0.428503	8.52002	24.3687	7	5.39539	0.48104	0.568777	-0.141256	0.186965	0.186965	-0.0303499	0.0388308	0.00960487	0.0279684	0.027843	0.053861	-0.012182	0.0579468	0.005893	0	0	0	-0.00624096	-0.0153459	-0.0520526	-0.0601475	0.0787856	0.109672	0.0760218	0.00602857	0.0365575	0.0172192
ENSG00000140521	POLG	DNA polymerase gamma, catalytic subunit	NA	ENST00000637711.1	0.288998	0.428517	8.51974	32.0727	7	3.27603	0.65095	0.323229	0.23945	0.594028	0.594028	-0.512359	0.340005	-0.33282	-0.127859	-0.0128592	-0.315515	-0.388707	0.696634	-0.437537	0	0	0	0.0474039	-0.359006	-0.110889	0.530932	1.18518	0.456233	1.52288	-0.168391	-0.152078	-0.043203
ENSG00000131115	ZNF227	zinc finger protein 227	NA	ENST00000586048.1	0.288999	0.428517	8.51973	9.46821	7	4.53393	0.182095	0.140276	0.0258326	0.273878	0.273878	-0.0324123	0.152822	0.0627575	0.0404129	0.12119	0.0346997	0.0445756	0.213325	0.127426	0	0	0	-0.0562629	-0.0232328	0.0122277	0.0539501	0.247991	0.196302	0.385326	0.0610556	0.0654341	0.128442
ENSG00000130429	ARPC1B	actin related protein 2/3 complex subunit 1B	NA	ENST00000493403.1	0.288999	0.428517	8.51973	105.53	7	2.3033	1.87799	0.832248	1.01916	1.30974	1.30974	-0.00298209	0.18287	-0.0553917	-0.0511742	0.153949	0.021498	-0.103718	0.12239	-0.0624479	0	0	0	-0.0487754	-0.0570757	-0.00154741	0.0284694	0.241244	0.226621	0.288556	0.0414988	0.0414243	-0.0145921
ENSG00000221838	AP4M1	adaptor related protein complex 4 subunit mu 1	NA	ENST00000445208.5	0.289011	0.428523	8.51959	145.986	7	4.90799	2.49503	2.10719	0.453964	0.230927	0.453964	-0.121184	-0.0911084	-0.0579631	-0.0578799	-0.262026	-0.0318609	-0.0639236	-0.175998	-0.164927	0	0	0	0.00967572	-0.0273224	-0.105967	0.0647704	0.270255	0.351767	0.404848	-0.0900851	-0.117256	-0.134949
ENSG00000272391	POM121C	POM121 transmembrane nucleoporin C	NA	ENST00000473168.1	0.289023	0.428523	8.51943	33.8602	7	6.78595	0.649441	0.44322	0.150818	0.121927	0.150818	0.103956	0.426666	0.108294	0.109608	0.526716	-0.267321	0.387643	0.709278	0.0368232	0	0	0	-0.0909111	-0.213571	-0.582768	-0.425608	0.638916	0.903644	1.13374	0.212972	0.123001	0.377915
ENSG00000119640	ACYP1	acylphosphatase 1	TRUE	ENST00000238618.8	0.289024	0.428523	8.51942	77.9895	7	7.06785	1.38963	1.71941	-0.351174	0.115	0.115	0.0441626	-0.0895292	-0.120732	-0.145462	-0.151852	0.134624	0.0195245	-0.128962	0.260335	0	0	0	-0.140337	0.384869	0.0763422	0.102699	0.254424	0.431938	0.408822	-0.0553661	-0.0542301	0.0502992
ENSG00000232022	FAAHP1	fatty acid amide hydrolase pseudogene 1	NA	ENST00000635298.1	0.289026	0.428523	8.5194	98.6039	7	2.06623	1.8923	0.831189	0.898703	1.61161	1.61161	-0.00496427	-0.00983499	0.0277864	0.0714014	0.109934	0.046545	0.00405121	-0.0122807	-0.0268831	0	0	0	-0.0399655	0.0284561	-0.0451868	-0.0427664	0.0425856	0.227881	0.043215	0.00432904	0.0759603	-0.0117042
ENSG00000171777	RASGRP4	RAS guanyl releasing protein 4	NA	ENST00000588708.5	0.289027	0.428523	8.51938	82.7002	7	3.06479	1.48011	1.02954	0.421339	0.69895	0.69895	-0.00996344	-0.00261227	-0.00223769	-0.0117194	-0.00433487	0.00277413	-0.0322631	0.0094306	-0.0115029	0	0	0	-0.0264804	-0.00727726	-0.0031763	-0.00304396	0.0148134	0.0188284	0.0531966	-0.0049378	-0.0044267	-0.0114451
ENSG00000168758	SEMA4C	semaphorin 4C	NA	ENST00000442264.5	0.289033	0.428524	8.51931	5.16887	7	7.43469	0.0914747	0.0242765	0.0664054	0.106431	0.106431	0.141116	0.166709	-0.0882808	-0.060761	0.0611709	-0.118143	-0.011359	0.226498	0.0448063	0	0	0	-0.205038	-0.135875	-0.128066	-0.00208734	0.396106	0.240075	0.282664	0.0731813	-0.0392443	0.0866485
ENSG00000122592	HOXA7	homeobox A7	NA	ENST00000523796.2	0.289057	0.428551	8.51901	216.799	7	3.26816	3.81867	2.22751	1.57599	0.597584	1.57599	-0.158056	0.422236	-0.3116	0.17903	0.103636	0.154405	0.0733314	0.241471	0.250256	0	0	0	-0.0295627	-0.137164	-0.123298	-0.267559	0.891891	0.437071	0.565058	-0.0158067	0.14569	0.188353
ENSG00000262633	NA	novel protein	TRUE	ENST00000571841.1	0.289066	0.428551	8.5189	161.988	7	6.39652	3.4644	1.34658	1.49531	0.133669	1.49531	0.0787611	0.402698	0.298679	0.378858	0.426183	0.124506	0.631704	0.200827	0.292641	0	0	0	0.369592	0.177583	0.242119	-0.248518	0.780138	0.929547	1.12517	0.260046	0.309849	0.375058
ENSG00000111732	AICDA	activation induced cytidine deaminase	TRUE	ENST00000229335.11	0.289068	0.428551	8.51886	9.09355	7	4.52056	0.218033	0.125864	0.0336723	0.275608	0.275608	-0.00473515	0.0236475	0.0128901	-0.0207255	0.0221483	0.000216564	-0.0164341	0.0492309	0.0205124	0	0	0	0.00848971	0.00119205	-0.013328	-0.00210581	0.0412728	0.0430903	0.0861775	0.0106008	0.000546448	0.0177697
ENSG00000284862	CCDC39	coiled-coil domain containing 39	NA	ENST00000650641.1	0.289069	0.428551	8.51885	22.7714	7	3.66612	0.400356	0.229813	0.169685	0.45164	0.45164	-0.0153028	0.0110676	0.0149431	-0.0264491	0.0148392	-0.0020981	-0.0130745	0.0398659	0.0124013	0	0	0	-0.0190174	-0.00105572	-0.0136064	0.00825051	0.0413134	0.0433864	0.0653417	0.00356931	-0.00456934	0.0130642
ENSG00000173821	RNF213	ring finger protein 213	NA	ENST00000573548.1	0.289105	0.42859	8.5184	203.482	7	2.52397	4.10966	1.56472	2.00514	1.08458	2.00514	0.247759	0.111464	0.0632644	0.0272201	0.0624373	-0.0789198	-0.00986458	0.0477358	0.0736116	0	0	0	0.0960056	0.0240827	-0.114784	0.0735007	0.422488	0.168577	0.131212	0.140829	0.00357922	0.0371609
ENSG00000115935	WIPF1	WAS/WASL interacting protein family member 1	NA	ENST00000469002.1	0.289108	0.42859	8.51837	23.3089	7	3.82179	0.476508	0.2044	0.204528	0.409022	0.409022	0.0355047	0.184891	-0.0807929	0.0445882	0.0783809	-0.0570932	0.0815067	0.238175	0.0220225	0	0	0	-0.0551061	-0.0465259	-0.0240523	-0.121312	0.301188	0.180062	0.341704	0.0465341	0.0219586	0.113901
ENSG00000166508	MCM7	minichromosome maintenance complex component 7	NA	ENST00000493352.1	0.289109	0.42859	8.51835	13.4952	7	5.49082	0.316923	0.0830328	0.153725	0.180314	0.180314	0.0378863	0.171311	-0.130862	-0.00549506	0.228244	-0.0689279	-0.0336559	0.399055	-0.169518	0	0	0	0.103566	0.115566	-0.0629079	0.245166	0.340059	0.302667	0.602229	0.0261115	0.0512737	0.0652936
ENSG00000008282	SYPL1	synaptophysin like 1	NA	ENST00000011473.6	0.289128	0.428604	8.51812	227.053	7	5.26588	4.05361	4.23123	-0.247843	0.196853	0.196853	0.0755097	0.012986	-0.00884345	0.112195	-0.0184315	0.0558488	0.0173442	0.119824	-0.121459	0	0	0	0.0161744	0.0235517	0.043446	0.148098	0.0973391	0.186476	0.258628	0.0265507	0.0498708	0.00523636
ENSG00000182871	COL18A1	collagen type XVIII alpha 1 chain	NA	ENST00000423214.1	0.289128	0.428604	8.51811	310.638	7	2.36707	5.14267	2.84035	2.60943	1.23964	2.60943	-0.0535823	-0.0311016	-0.114472	-0.0809005	-0.13506	-0.0652115	-0.00402798	-0.0751733	-0.0881722	0	0	0	0.0711945	0.0674691	-0.109604	0.0607151	0.199156	0.281172	0.167374	-0.0663853	-0.093724	-0.0557912
ENSG00000173575	CHD2	chromodomain helicase DNA binding protein 2	NA	ENST00000636306.1	0.289139	0.428606	8.51797	279.396	7	2.55881	4.65263	1.78959	3.1121	1.05327	3.1121	-0.101968	-0.0559731	0.0132394	-0.00988552	-0.10192	0.0638224	-0.104519	-0.0537933	0.0306334	0	0	0	0.032156	0.0574587	0.076967	0.019326	0.17118	0.175628	0.188945	-0.0482337	-0.0159943	-0.0425595
ENSG00000100030	MAPK1	mitogen-activated protein kinase 1	NA	ENST00000491588.1	0.289141	0.428606	8.51795	189.397	7	2.49529	4.95855	2.17629	1.14646	1.11117	1.14646	0.0567582	-0.422473	0.0480419	-0.165271	-0.421785	-0.0432739	0.0307259	-0.493165	0.0124114	0	0	0	0.0995004	-0.0832699	-0.138343	0.20353	0.527273	0.630329	0.536303	-0.105891	-0.21011	-0.150009
ENSG00000163507	CIP2A	cellular inhibitor of PP2A	NA	ENST00000461666.1	0.289144	0.428606	8.51791	21.5539	7	4.64869	0.494925	0.358961	0.0191776	0.259751	0.259751	-0.0327506	0.189291	0.137565	0.0674045	0.196011	-0.0835149	5.47909e-05	0.0844892	-0.11049	0	0	0	0.0652743	0.14597	0.00700531	-0.121185	0.359607	0.34693	0.195034	0.0980354	0.0599668	-0.00864854
ENSG00000168259	DNAJC7	DnaJ heat shock protein family (Hsp40) member C7	NA	ENST00000590197.2	0.28918	0.428653	8.51745	7.61571	7	6.68823	0.277128	0.0277838	0.105825	0.124562	0.124562	0.0214769	0.0674718	0.0193357	-0.0168858	0.0655189	-0.0101072	-0.0225721	0.186706	0.139128	0	0	0	0.0116878	0.0134377	0.00934855	0.0447719	0.108284	0.0925119	0.348406	0.0360948	0.012842	0.101087
ENSG00000084754	HADHA	hydroxyacyl-CoA dehydrogenase trifunctional multienzyme complex subunit alpha	NA	ENST00000646031.1	0.289185	0.428653	8.5174	125.591	7	3.98804	2.32267	1.82312	0.380243	0.369066	0.380243	-0.0115152	0.0777918	0.0984162	-0.00307143	0.0226625	0.0120738	-0.0673771	0.163278	0.0362508	0	0	0	0.0239802	0.0648409	-0.0258854	0.0749818	0.187723	0.0378077	0.266906	0.0548976	0.010555	0.0440506
ENSG00000176148	TCP11L1	t-complex 11 like 1	NA	ENST00000531632.6	0.289191	0.428655	8.51732	386.4	7	3.54887	6.78363	3.97517	2.80378	0.488188	2.80378	-0.019589	-0.0332123	-0.117443	0.189065	0.125038	-0.0448542	0.0468644	-0.105127	-0.0398932	0	0	0	0.00578951	-0.0144069	0.00513639	-0.0949653	0.170245	0.358957	0.191884	-0.0567482	0.0897496	-0.0327184
ENSG00000198836	OPA1	OPA1 mitochondrial dynamin like GTPase	NA	ENST00000482865.1	0.289237	0.428716	8.51675	142.45	7	5.39162	2.65333	1.38896	1.11017	0.187238	1.11017	0.0484496	0.351177	-0.126687	-0.0665386	0.221726	-0.265977	0.145737	0.381531	-0.208864	0	0	0	-0.154893	0.124949	-0.243647	-0.260113	0.526313	0.554242	0.736132	0.0909799	-0.0369301	0.106134
ENSG00000214530	STARD10	StAR related lipid transfer domain containing 10	NA	ENST00000536728.5	0.289243	0.428718	8.51666	219.795	7	4.18052	3.67907	2.68651	1.16955	0.328518	1.16955	0.638925	0.197953	0.701851	-0.136211	-0.0197544	0.454416	-0.292565	0.0230971	0.287713	0	0	0	0.249901	0.331366	0.302085	0.045712	1.53873	0.610382	0.603375	0.51291	0.0994836	0.00608162
ENSG00000224006	NA	HLA complex group 4 pseudogene 3	TRUE	ENST00000454587.1	0.289247	0.428718	8.51662	257.927	7	2.11899	4.52641	1.79494	2.73009	1.5384	2.73009	-0.0352105	-0.0731135	-0.0118875	0.0375295	-0.0241512	0.0370391	-0.00441216	-0.0598168	-0.0155373	0	0	0	0.0692177	0.0367611	0.0714512	0.0499108	0.120212	0.0987198	0.0797662	-0.0400705	0.0168058	-0.0265887
ENSG00000134905	CARS2	cysteinyl-tRNA synthetase 2, mitochondrial	NA	ENST00000543487.5	0.289265	0.428737	8.51639	122.321	7	2.49155	2.40846	1.32476	0.821227	1.1147	1.1147	0.0270836	-0.0338609	-0.091108	0.0394301	0.0393667	-0.0652602	0.0124236	-0.00452693	-0.0278981	0	0	0	-0.074164	-0.0492145	-0.0970676	0.025035	0.152052	0.144057	0.0448486	-0.0326284	0.00451221	-0.00666713
ENSG00000134250	NOTCH2	notch receptor 2	NA	ENST00000493703.1	0.2893	0.428772	8.51595	52.9084	7	2.90901	1.09833	0.5966	0.331618	0.790595	0.790595	0.0442543	-0.0123819	0.0278243	-0.00457569	-0.105595	0.0270828	-0.00527981	-0.0967488	-0.0908919	0	0	0	-0.0441402	-0.00797246	0.0732536	0.0251494	0.0844605	0.137253	0.192921	0.0198989	-0.027696	-0.0643069
ENSG00000163904	SENP2	SUMO specific peptidase 2	NA	ENST00000476011.1	0.289302	0.428772	8.51593	15.8958	7	3.96794	0.349535	0.165292	0.113582	0.373652	0.373652	0.0332052	0.0788872	-0.0419622	0.01443	0.14002	-0.044136	-0.00925958	0.224474	0.0421897	0	0	0	-0.0848584	-0.101012	-0.0233667	-0.0594695	0.154055	0.198586	0.275923	0.0233767	0.0367713	0.0858012
ENSG00000166479	TMX3	thioredoxin related transmembrane protein 3	NA	ENST00000578765.1	0.289306	0.428772	8.51587	50.462	7	2.9918	0.883186	0.537389	0.347908	0.740232	0.740232	-0.00637088	0.0722344	-0.145002	0.0843796	0.131869	0.099819	0.0191172	0.161229	0.0255621	0	0	0	0.105471	-0.0554914	0.0217595	0.0202976	0.223607	0.316067	0.205908	-0.0263794	0.105356	0.0686361
ENSG00000183597	TANGO2	transport and golgi organization 2 homolog	NA	ENST00000434570.6	0.289307	0.428772	8.51586	77.246	7	5.75369	1.38347	1.89151	-0.536313	0.164114	0.164114	-0.157957	0.0452081	0.0652458	-0.178539	-0.0731605	0.0187093	-0.17126	-0.154184	0.0616946	0	0	0	0.189437	0.264694	0.108718	0.222234	0.268411	0.270409	0.387138	-0.0158342	-0.0776633	-0.0879164
ENSG00000172456	FGGY	FGGY carbohydrate kinase domain containing	NA	ENST00000583635.1	0.289325	0.428792	8.51563	86.7631	7	2.18207	1.66722	1.08694	0.435217	1.45555	1.45555	-0.0984566	-0.0651573	-0.0622909	0.0106565	-0.0722506	-0.0522316	-0.0776388	-0.0828107	0.00633571	0	0	0	-0.0476865	0.0396838	-0.0754455	0.0806211	0.225905	0.135139	0.166785	-0.0753016	-0.0379419	-0.0513713
ENSG00000012660	ELOVL5	ELOVL fatty acid elongase 5	NA	ENST00000370918.8	0.289375	0.428858	8.51502	108.462	7	7.76262	1.89274	0.790802	1.11204	0.0994206	1.11204	0.0262675	0.11947	0.205683	-0.0522306	0.0527024	0.175077	-0.0584027	0.314635	0.410805	0	0	0	0.236509	0.216067	0.300912	0.174721	0.351421	0.28001	0.783843	0.11714	0.0585162	0.222346
ENSG00000172426	RSPH9	radial spoke head component 9	NA	ENST00000372165.8	0.289383	0.428864	8.51491	288.781	7	4.08607	5.00067	2.55253	2.5138	0.347483	2.5138	0.0166174	0.0116987	0.0796528	0.0171918	0.000654047	0.0756287	0.00941701	0.0347812	0.0426003	0	0	0	-0.0149421	0.0292743	-0.0270457	-0.0530491	0.107969	0.0934746	0.0867985	0.0359897	0.0311582	0.0289328
ENSG00000129007	CALML4	calmodulin like 4	NA	ENST00000354678.3	0.289391	0.428869	8.51481	20.7388	7	3.45284	0.415097	0.443106	-0.0792679	0.521704	0.521704	-0.0416587	0.0132924	0.0921033	0.00159723	0.0830644	0.0508813	-0.0977501	0.045604	0.0327336	0	0	0	0.0355222	0.0637891	0.173697	0.178397	0.147054	0.135543	0.176088	0.0212456	0.045181	-0.00647084
ENSG00000203879	GDI1	GDP dissociation inhibitor 1	NA	ENST00000491154.1	0.289428	0.428905	8.51434	21.9707	7	6.04115	0.498047	0.167832	0.217619	0.148721	0.217619	-0.000744686	0.044912	-0.0131921	-0.04587	0.0792709	-0.0231496	0.00106898	0.125502	0.0791294	0	0	0	0.00890444	-0.0165749	0.00233286	0.0531284	0.0588488	0.14829	0.205701	0.0103251	0.00341712	0.0685669
ENSG00000168280	KIF5C	kinesin family member 5C	NA	ENST00000678133.1	0.289429	0.428905	8.51433	30.5743	7	3.98425	0.614361	0.348264	0.188128	0.369926	0.369926	-0.0070917	0.0106278	0.0194785	-0.00209674	0.0126327	0.0115588	0.00649689	0.00883463	0.0316149	0	0	0	0.00414883	0.00743498	0.0146503	0.00958498	0.037198	0.0262883	0.0469464	0.00767152	0.00736493	0.0156488
ENSG00000162604	TM2D1	TM2 domain containing 1	NA	ENST00000294613.9	0.28943	0.428905	8.51432	178.503	7	2.72767	3.50923	1.55555	1.57608	0.915655	1.57608	-0.00264235	0.0486208	-0.0533627	-0.0500577	-0.000798421	-0.0273676	0.0354425	-0.0216065	-0.118967	0	0	0	-0.0158753	-0.072013	0.00350717	-0.00492609	0.104626	0.0782237	0.176016	-0.00246143	-0.0260746	-0.0350437
ENSG00000111785	RIC8B	RIC8 guanine nucleotide exchange factor B	NA	ENST00000470628.2	0.289446	0.428923	8.51411	18.1562	7	5.06105	0.477627	0.420167	-0.101636	0.215036	0.215036	-0.0481462	0.047885	-0.0173474	-0.0496863	0.0559412	-0.00260647	-0.0609082	0.079455	0.0671818	0	0	0	-0.0239403	-0.078281	-0.0720011	-0.0451701	0.113379	0.108234	0.207545	-0.00586952	0.00121615	0.0285762
ENSG00000128973	CLN6	CLN6 transmembrane ER protein	NA	ENST00000637667.1	0.289491	0.428982	8.51355	138.426	7	3.85798	2.26479	1.59391	0.83462	0.3999	0.83462	0.13378	-0.0196761	0.0278088	-0.0251766	-0.00453095	-0.10198	0.0748321	-0.15167	-0.0727333	0	0	0	-0.0313617	0.14757	0.0368647	0.0692704	0.181265	0.131687	0.299235	0.0473042	-0.0438957	-0.049857
ENSG00000048140	TSPAN17	tetraspanin 17	NA	ENST00000503030.1	0.289526	0.429027	8.51312	76.7624	7	2.95322	1.48444	1.01495	0.331758	0.763214	0.763214	-0.131099	0.0503288	-0.0420823	-0.0987923	-6.50731e-06	-0.0580474	-0.117642	0.144729	0.00425552	0	0	0	0.0154023	-0.0365619	-0.049277	-0.118954	0.22351	0.156846	0.266627	-0.0409507	-0.0522821	0.0104474
ENSG00000149541	B3GAT3	beta-1,3-glucuronyltransferase 3	NA	ENST00000532585.5	0.289539	0.429039	8.51296	18.5716	7	5.63628	0.430313	0.332784	-0.00696765	0.171021	0.171021	-0.0646013	0.141611	0.0249959	-0.0803992	0.123125	-0.00852673	-0.0191306	0.252878	0.167134	0	0	0	0.0349534	0.0159368	0.0332602	0.0710569	0.231208	0.21205	0.439143	0.0340019	0.0113996	0.133627
ENSG00000025156	HSF2	heat shock transcription factor 2	NA	ENST00000465214.2	0.289558	0.429054	8.51272	294.83	7	2.29914	5.43061	3.2282	1.94425	1.31447	1.94425	0.0925622	0.0809379	0.420101	0.0604972	0.12791	0.194928	0.145772	-0.0183701	0.256063	0	0	0	0.336326	0.239308	0.217351	0.338686	0.593601	0.383335	0.420206	0.197867	0.127778	0.127822
ENSG00000243406	MRPS31P5	mitochondrial ribosomal protein S31 pseudogene 5	NA	ENST00000606619.1	0.289558	0.429054	8.51271	12.7909	7	4.04708	0.316159	0.235017	-0.0106147	0.355922	0.355922	-0.146655	0.0797384	0.0437614	-0.212616	0.111303	-0.0563699	-0.195461	0.210488	0.0423691	0	0	0	-0.172496	-0.00371239	-0.0413872	-0.00294097	0.270154	0.380289	0.448318	-0.00771824	-0.052561	0.019132
ENSG00000122966	CIT	citron rho-interacting serine/threonine kinase	NA	ENST00000679249.1	0.28957	0.429064	8.51257	530.881	7	2.29712	8.75832	2.79419	6.51951	1.31677	6.51951	0.000563724	-0.0221084	-0.00147489	-0.0110351	-0.0117653	-0.026528	0.0162519	-0.0375546	-0.0311817	0	0	0	-0.00659484	-0.0114397	0.0108305	-0.00176707	0.024147	0.0493284	0.0849881	-0.00767318	-0.0164428	-0.0174948
ENSG00000168000	BSCL2	BSCL2 lipid droplet biogenesis associated, seipin	NA	ENST00000470529.5	0.289577	0.429067	8.51248	139.9	7	4.97247	2.36766	1.00398	1.4504	0.22408	1.4504	0.134721	0.413082	0.0111838	0.222216	0.49049	0.45766	0.121383	0.0715892	-0.00917076	0	0	0	0.300112	-0.0576074	0.0221032	0.190474	0.558987	1.17037	0.202143	0.186329	0.390122	0.0612671
ENSG00000093217	XYLB	xylulokinase	NA	ENST00000424034.5	0.289582	0.429069	8.51241	384.55	7	2.59438	6.47693	2.62432	4.12218	1.0224	4.12218	-0.0661601	-0.0187555	0.00920894	-0.0459395	-0.0206528	0.0243435	-0.0260344	-0.048123	0.0152905	0	0	0	0.00309919	0.0474737	0.0260694	0.0137784	0.0941246	0.0909358	0.0894478	-0.0252356	-0.014083	-0.0196223
ENSG00000234616	JRK	Jrk helix-turn-helix protein	NA	ENST00000503272.1	0.289642	0.42915	8.51166	248.586	7	1.57217	4.77189	2.34459	2.01657	2.50529	2.50529	0.0870292	0.0485673	0.128518	0.133557	-0.0499964	-0.0605163	0.243054	-0.0207956	0.282655	0	0	0	-0.0325211	0.0341873	0.0821208	-0.058847	0.264114	0.24407	0.546505	0.088038	0.00768142	0.168305
ENSG00000065978	YBX1	Y-box binding protein 1	NA	ENST00000332220.10	0.28965	0.429155	8.51157	3.56368	7	14.3485	0.121095	0.000141412	0.0623794	0.0579577	0.0623794	0.2159	-0.115661	-0.0552286	0.201128	0.00580777	0.0952645	0.336352	0.160755	0.191941	0	0	0	-0.259081	-0.055935	0.0926993	-0.0603286	0.386789	0.3022	0.689049	0.0150035	0.100733	0.229683
ENSG00000105369	CD79A	CD79a molecule	TRUE	ENST00000221972.8	0.289684	0.429199	8.51113	46.8763	7	2.54816	0.835054	0.608142	0.21425	1.06273	1.06273	0.00203036	-0.0208043	0.0108034	-0.00264041	-0.0235904	0.0328046	0.0271859	-0.00756391	0.0678839	0	0	0	0.0102464	-0.0180343	-0.0306357	-0.0104231	0.0336381	0.0590354	0.102634	-0.00265687	0.00219127	0.0291686
ENSG00000198843	SELENOT	selenoprotein T	NA	ENST00000466234.1	0.289713	0.429235	8.51077	10.0805	7	7.38282	0.19346	0.0926754	0.0841747	0.107664	0.107664	-0.0050789	0.275828	-0.284766	-0.278179	0.115911	-0.337887	0.12642	0.0275956	-0.324497	0	0	0	-0.126061	-0.021505	-0.434915	-0.128551	0.565673	0.731978	0.478513	-0.00467255	-0.166719	-0.056827
ENSG00000119782	FKBP1B	FKBP prolyl isomerase 1B	TRUE	ENST00000380986.9	0.28974	0.429268	8.51043	10.3284	7	5.67963	0.269862	0.42235	-0.24115	0.168416	0.168416	0.110891	0.0625893	0.158139	-0.000202693	-0.112042	0.0372655	0.0818085	-0.107397	-0.0074411	0	0	0	0.106345	0.0465826	0.0871824	0.113163	0.33162	0.14951	0.196647	0.11054	-0.0249932	-0.0110099
ENSG00000166262	FAM227B	family with sequence similarity 227 member B	NA	ENST00000558862.2	0.28975	0.429269	8.51031	25.2727	7	3.53127	0.459413	0.567328	-0.123946	0.49407	0.49407	-0.0424061	0.165457	0.150504	-0.0916864	0.164549	0.135569	-0.00215566	0.0787312	0.0836688	0	0	0	0.0121576	-0.027276	0.0376459	-0.0312464	0.358366	0.391804	0.164556	0.0911847	0.0694772	0.0534148
ENSG00000115194	SLC30A3	solute carrier family 30 member 3	NA	ENST00000424577.5	0.28975	0.429269	8.5103	72.3094	7	3.22784	1.17493	0.603817	0.664769	0.616209	0.664769	-0.0857332	0.0582943	0.0993312	-0.0562438	0.123193	0.119408	-0.12054	0.0884372	0.12901	0	0	0	0.0369125	0.0316298	0.0802259	0.0862521	0.243359	0.298845	0.337988	0.0239641	0.0621191	0.0323022
ENSG00000148584	A1CF	APOBEC1 complementation factor	NA	ENST00000374001.6	0.289756	0.429271	8.51023	167.372	7	2.64095	2.8431	0.77408	2.16227	0.983541	2.16227	-0.0034299	0.0107301	0.00618218	-0.000393998	-0.00079152	-0.0104765	-0.00240134	0.00593931	-0.000742917	0	0	0	-0.00279058	-0.0021855	-0.00318006	-0.00424484	0.0203422	0.011662	0.00908357	0.00449414	-0.00388735	0.000931682
ENSG00000173818	ENDOV	endonuclease V	NA	ENST00000517295.6	0.289764	0.429275	8.51014	28.2392	7	3.78074	0.470318	0.575796	-0.0803706	0.419701	0.419701	0.0962749	0.0437964	0.00709531	-0.0196821	0.0456351	0.0275358	0.0408247	0.0058556	-0.00954516	0	0	0	-0.0547531	-0.00856428	0.151555	-0.0196256	0.147167	0.092853	0.0562255	0.0490555	0.0178296	0.0123784
ENSG00000100813	ACIN1	apoptotic chromatin condensation inducer 1	NA	ENST00000557039.1	0.289776	0.429286	8.50998	157.744	7	4.32773	3.55049	2.09895	0.668498	0.303148	0.668498	-0.00938778	0.0308763	0.0956048	-0.232865	-0.128732	-0.0469557	-0.231412	0.238648	0.217783	0	0	0	0.137023	0.268851	-0.0626529	0.221136	0.135869	0.408552	0.687843	0.0390311	-0.136184	0.0750064
ENSG00000120458	MSANTD2	Myb/SANT DNA binding domain containing 2	NA	ENST00000674284.1	0.289828	0.429357	8.50932	156.262	7	6.36283	2.85256	2.38045	0.36099	0.134877	0.36099	0.0140694	-0.181545	-0.127588	-0.0283249	-0.167918	-0.0262494	-0.0073218	0.0667704	0.0518578	0	0	0	-0.0350583	-0.0112567	0.00762861	0.0717207	0.323203	0.222492	0.12595	-0.0983546	-0.0741641	0.0371021
ENSG00000124422	USP22	ubiquitin specific peptidase 22	NA	ENST00000476111.5	0.289857	0.429393	8.50896	9.99732	7	8.16386	0.215846	0.0674008	0.107991	0.0926501	0.107991	0.035438	-0.000476881	-0.0149598	-0.128999	0.0532373	-0.228266	0.151788	0.260287	0.378814	0	0	0	-0.231968	-0.0279087	-0.274069	-0.312021	0.0508747	0.410502	0.79089	0.0066671	-0.101343	0.26363
ENSG00000258366	RTEL1	regulator of telomere elongation helicase 1	NA	ENST00000370018.7	0.289863	0.429395	8.50888	190.294	7	5.14246	3.14371	2.06116	1.27733	0.207388	1.27733	-0.0306165	0.0475954	-0.0205608	0.0190886	0.01183	-0.0196618	0.0130939	0.0463594	-0.00182532	0	0	0	-0.0225784	-0.0534458	-0.0250732	-0.0516407	0.0987728	0.0505805	0.0612787	-0.00119396	0.00375227	0.0192093
ENSG00000157110	RBPMS	RNA binding protein, mRNA processing factor	NA	ENST00000521370.5	0.289878	0.429409	8.50871	24.5135	7	3.57555	0.462279	0.34991	0.0801513	0.479482	0.479482	0.0175288	0.112406	0.124934	-0.0371516	-0.0267803	0.0118984	-0.0468982	-0.0338287	0.091329	0	0	0	0.0321407	-0.0180662	0.0331869	-0.0389925	0.254868	0.0758302	0.172056	0.084956	-0.0173445	0.00353403
ENSG00000185523	SPATA45	spermatogenesis associated 45	TRUE	ENST00000332912.3	0.289892	0.429424	8.50852	46.0324	7	2.53882	0.875306	0.463552	0.344034	1.07111	1.07111	-0.0455111	0.0962962	0.129203	-0.0281733	0.166209	0.16906	-0.111062	0.116369	0.0325913	0	0	0	-0.00652011	0.0135481	0.0377165	0.0326418	0.271011	0.363443	0.260023	0.0599962	0.102365	0.0126329
ENSG00000008394	MGST1	microsomal glutathione S-transferase 1	NA	ENST00000535624.1	0.289897	0.429425	8.50846	154.323	7	2.01433	2.94838	1.48309	1.22433	1.68731	1.68731	-0.0655378	0.0102354	-0.0510425	-0.0172959	0.0806203	0.0883909	-4.70276e-05	0.137083	0.0182624	0	0	0	-0.091223	-0.0583069	-0.082457	0.0798655	0.126816	0.186307	0.155393	-0.0354483	0.0505718	0.0517662
ENSG00000127311	HELB	DNA helicase B	TRUE	ENST00000247815.9	0.289908	0.429434	8.50832	91.4906	7	6.31508	1.53699	1.76112	-0.156019	0.136658	0.136658	0.1185	-0.0139261	-0.121891	0.131739	-0.0183307	0.0787799	-0.0494242	-0.0477947	-0.0954586	0	0	0	-0.0628166	-0.0528239	0.0415363	0.0246374	0.254317	0.22885	0.192678	-0.00577228	0.0640629	-0.0642258
ENSG00000114353	GNAI2	G protein subunit alpha i2	NA	ENST00000468422.1	0.289924	0.429451	8.50812	40.682	7	2.65641	0.716358	0.454186	0.259533	0.97102	0.97102	-0.0121105	0.0139936	-0.0682119	0.0133857	-0.0856652	-0.0607228	-0.0352197	-0.0828738	-0.00541189	0	0	0	-0.0129344	0.00671413	0.0710186	0.0632355	0.094316	0.159774	0.123505	-0.0221096	-0.0443341	-0.0411685
ENSG00000150764	DIXDC1	DIX domain containing 1	NA	ENST00000618522.4	0.289945	0.429474	8.50786	384.133	7	4.23821	7.08028	4.60712	2.13206	0.318029	2.13206	0.0194836	0.0503375	0.108189	0.0530517	0.140259	-0.0375827	-0.0437915	0.0349567	-0.0287157	0	0	0	0.0673527	0.0215907	-0.0546997	-0.0643495	0.17801	0.230894	0.107464	0.0593368	0.0519094	-0.0125169
ENSG00000144426	NBEAL1	neurobeachin like 1	NA	ENST00000478884.5	0.289955	0.429479	8.50774	104.062	7	3.1023	1.75787	0.967043	0.858602	0.678799	0.858602	0.0129324	0.0413779	0.0507864	-0.021266	0.140474	0.0229149	-0.00225885	0.0810536	0.0297827	0	0	0	0.0418279	0.116167	0.0621153	0.0540017	0.105097	0.184655	0.113095	0.0350322	0.0473744	0.0361925
ENSG00000132676	DAP3	death associated protein 3	NA	ENST00000461479.1	0.289957	0.429479	8.50771	35.5781	7	3.20703	0.603827	0.417156	0.207021	0.626091	0.626091	0.0123582	0.0015335	-0.0572553	0.0475522	-0.00808097	-0.130505	0.0284413	0.0465241	-0.0406944	0	0	0	-0.150522	-0.0447275	-0.0473632	-0.00772324	0.071147	0.186138	0.11566	-0.0144546	-0.0303445	0.0114237
ENSG00000120942	UBIAD1	UbiA prenyltransferase domain containing 1	NA	ENST00000486588.6	0.289974	0.429489	8.50749	30.8377	7	3.48745	0.715632	0.420906	0.120107	0.509212	0.509212	-0.0307828	0.0254822	0.0183026	0.0328269	0.138811	0.054773	0.0101582	0.0557413	0.0181469	0	0	0	0.0217603	0.0702167	0.0432907	0.0129136	0.0745676	0.226411	0.0840463	0.00433399	0.0754702	0.0280154
ENSG00000249471	ZNF324B	zinc finger protein 324B	NA	ENST00000545523.5	0.289975	0.429489	8.50749	137.887	7	5.09245	3.14534	1.36775	1.05133	0.212015	1.05133	0.085073	-0.00217503	-0.0541694	0.0545707	0.0294435	-0.0110081	0.112859	0.111769	0.0430818	0	0	0	-0.0813869	-0.0494562	-0.0967473	0.00670376	0.141417	0.0950223	0.267711	0.00957622	0.0243354	0.0892369
ENSG00000178026	LRRC75B	leucine rich repeat containing 75B	NA	ENST00000446942.5	0.28998	0.429489	8.50742	77.5963	7	3.62415	1.6442	1.06657	0.294768	0.464227	0.464227	0.0115494	0.0346314	0.011654	-0.00827468	0.0628483	0.0912299	0.0116694	0.067511	0.0989017	0	0	0	0.0201134	0.0139001	0.0260472	0.00395359	0.0578349	0.162353	0.178082	0.0192783	0.0486012	0.0593607
ENSG00000137216	TMEM63B	transmembrane protein 63B	NA	ENST00000525873.5	0.289983	0.429489	8.50739	211.217	7	1.76149	5.05148	1.68585	2.01971	2.11378	2.11378	-0.061029	-0.051427	0.0903594	0.00618627	0.0170251	0.0710118	0.0170011	0.0935405	0.076345	0	0	0	0.0062415	0.030552	0.0678692	0.110951	0.202815	0.0942232	0.186887	-0.00736553	0.0314077	0.0622955
ENSG00000075292	ZNF638	zinc finger protein 638	NA	ENST00000483421.7	0.29005	0.429575	8.50655	18.187	7	5.9982	0.548899	0.142163	0.176907	0.150922	0.176907	0.00652353	0.17224	0.0741452	-0.04538	0.0780034	0.0336658	-0.0654947	0.249182	0.137742	0	0	0	0.101233	0.0667058	0.0547584	0.054529	0.252908	0.157049	0.452419	0.0843028	0.0220964	0.107143
ENSG00000114861	FOXP1	forkhead box P1	NA	ENST00000650387.1	0.290051	0.429575	8.50654	9.12956	7	9.13341	0.173156	0.0674494	0.0927183	0.0807145	0.0927183	-0.000889082	0.260284	0.0224582	0.223089	0.397636	-0.0975881	0.248247	0.421343	-0.123438	0	0	0	-0.144825	-0.0117453	-0.164596	-0.413078	0.283631	0.718312	0.793028	0.0939511	0.174379	0.182051
ENSG00000137804	NUSAP1	nucleolar and spindle associated protein 1	NA	ENST00000558123.5	0.290064	0.429586	8.50637	284.488	7	4.50911	4.96388	2.35336	2.63765	0.277105	2.63765	-0.173381	0.0234212	0.147105	-0.01614	-0.0434618	-0.0602716	-0.284553	0.0357051	0.103036	0	0	0	0.26765	0.317832	0.130914	0.111848	0.343907	0.119873	0.423294	-0.000951694	-0.0399578	-0.0486038
ENSG00000127990	SGCE	sarcoglycan epsilon	NA	ENST00000445866.7	0.290067	0.429586	8.50633	438.869	7	1.91594	8.49984	3.67106	4.02839	1.8414	4.02839	-0.0847846	0.0695629	0.0247282	-0.0847846	0.0236932	0.0904517	0.014633	0.0292433	0.338589	0	0	0	0.0189737	0.0696921	0.0687591	0.151076	0.179076	0.19893	0.382466	0.00316884	0.00978674	0.127489
ENSG00000089063	TMEM230	transmembrane protein 230	NA	ENST00000379276.4	0.290075	0.429591	8.50623	126.806	7	3.11219	2.05127	1.24344	0.98122	0.673605	0.98122	-0.0516201	0.514317	-0.252011	-0.145312	0.394574	0.128961	0.00621924	0.469799	0.173852	0	0	0	-0.0951054	-0.293724	-0.32541	-0.558298	0.817948	0.668847	0.649869	0.0702286	0.126074	0.216623
ENSG00000149541	B3GAT3	beta-1,3-glucuronyltransferase 3	NA	ENST00000533303.1	0.290084	0.429596	8.50613	62.0246	7	3.43303	1.28694	0.836707	0.251444	0.529079	0.529079	-0.0109032	0.22943	-0.0397453	-0.0281051	0.05556	0.0552891	-0.00946144	0.303275	0.040834	0	0	0	0.0453801	0.108514	0.0628321	-0.104231	0.280079	0.138954	0.35357	0.0595938	0.0275813	0.111549
ENSG00000137573	SULF1	sulfatase 1	NA	ENST00000531512.5	0.290104	0.42962	8.50586	224.257	7	2.49694	3.7805	1.94389	1.99044	1.10963	1.99044	-0.0588758	0.00722849	0.0157417	-0.00519612	0.000474267	0.0262498	-0.0215911	-0.0227591	0.0291296	0	0	0	0.0681238	0.0637122	0.00454652	0.0132032	0.0818461	0.0319202	0.0734797	-0.0119685	0.00717597	-0.00507353
ENSG00000172732	MUS81	MUS81 structure-specific endonuclease subunit	NA	ENST00000525147.5	0.290123	0.429641	8.50563	117.599	7	2.59933	2.05418	1.27344	0.789692	1.01818	1.01818	0.0666029	-0.0156269	0.201704	-0.101187	0.08224	0.257986	0.140937	0.25828	0.292323	0	0	0	0.0157705	0.109757	0.0497909	0.102739	0.283934	0.441414	0.69154	0.0842266	0.0796796	0.230513
ENSG00000101365	IDH3B	isocitrate dehydrogenase (NAD(+)) 3 non-catalytic subunit beta	NA	ENST00000462967.5	0.29013	0.429644	8.50554	80.9164	7	4.27667	1.70615	0.983008	0.436578	0.311442	0.436578	-0.0113085	0.07047	-0.00399634	-0.055022	0.0723367	-0.000770936	0.0114054	0.217363	0.186101	0	0	0	0.103023	0.15965	0.126679	0.0523025	0.0857749	0.12813	0.41487	0.0183884	0.00551459	0.13829
ENSG00000183625	CCR3	C-C motif chemokine receptor 3	NA	ENST00000682778.1	0.290141	0.429654	8.5054	20.8854	7	3.89168	0.452601	0.188703	0.177707	0.391632	0.391632	0.00904062	-0.0180901	-0.0695235	0.0441346	-0.0599246	-0.0185165	0.00972546	0.0145405	-0.0717588	0	0	0	-0.0451397	-0.0361589	-0.000663531	-0.00374516	0.0966543	0.122576	0.0960248	-0.026191	-0.0114355	-0.015831
ENSG00000197555	SIPA1L1	signal induced proliferation associated 1 like 1	NA	ENST00000557151.5	0.290155	0.429668	8.50523	11.597	7	4.21615	0.309856	0.24674	-0.0432838	0.321951	0.321951	-0.0352227	-0.0947956	0.0400286	-0.0889962	-0.0423693	-0.0145633	-0.0270982	0.0989491	0.0373416	0	0	0	0.00306071	-0.0572218	0.00785834	0.0128689	0.170047	0.145929	0.163389	-0.0299966	-0.0486429	0.0363975
ENSG00000115421	PAPOLG	poly(A) polymerase gamma	NA	ENST00000496283.5	0.290165	0.429675	8.5051	25.2311	7	5.65376	0.443891	0.484553	-0.0419017	0.169962	0.169962	-0.078741	0.0461075	0.0426634	-0.0130236	-0.00532108	0.0253653	-0.0248552	0.0590044	0.126367	0	0	0	0.0328732	0.110716	0.0192627	0.0368854	0.167512	0.04371	0.210226	0.00334332	0.0023402	0.0535053
ENSG00000166532	RIMKLB	ribosomal modification protein rimK like family member B	NA	ENST00000538758.1	0.29018	0.429691	8.50491	46.3325	7	3.57064	0.849581	0.846651	-0.0337993	0.481065	0.481065	-0.145362	0.0130738	-0.0747186	-0.126238	0.0772971	0.162595	-0.0932417	0.251676	0.158293	0	0	0	0.0673007	-0.00271357	-0.0772283	-0.0241395	0.233154	0.36613	0.503211	-0.0690023	0.0378848	0.105576
ENSG00000106077	ABHD11	abhydrolase domain containing 11	NA	ENST00000497897.5	0.290185	0.429691	8.50486	20.2979	7	4.64936	0.415919	0.392237	-0.0361347	0.259673	0.259673	-0.0336591	0.0392744	0.0891148	0.0388658	0.0385735	0.0551915	0.0544275	0.0683175	0.109424	0	0	0	-0.0197633	0.0516861	0.0338368	0.00457003	0.162048	0.132631	0.232169	0.0315767	0.0442103	0.0773896
ENSG00000132275	RRP8	ribosomal RNA processing 8	NA	ENST00000534343.1	0.290191	0.429693	8.50477	9.97826	7	5.86176	0.232796	0.0893117	0.0857455	0.15812	0.15812	0.0997114	0.180488	-0.136679	0.236884	-0.0106513	-0.237729	0.155298	0.0428041	-0.139984	0	0	0	-0.0408452	-0.210331	-0.109193	-0.0552699	0.416879	0.485265	0.338087	0.0478399	-0.00383217	0.0193727
ENSG00000149591	TAGLN	transgelin	NA	ENST00000529792.5	0.290207	0.429704	8.50458	126.6	7	2.09826	2.26968	0.999895	1.22115	1.56672	1.56672	-0.139895	0.104559	0.129472	-0.166765	-0.211513	-0.00397339	-0.0526869	0.16746	-0.0470305	0	0	0	0.106664	0.114774	0.0422296	0.13833	0.373926	0.382251	0.267177	0.0313784	-0.127417	0.0225809
ENSG00000114861	FOXP1	forkhead box P1	NA	ENST00000648380.1	0.290208	0.429704	8.50456	224.975	7	3.44646	4.16947	3.1976	0.749324	0.524062	0.749324	-0.000334172	0.0396393	0.0719012	0.0200747	0.0408765	0.0792393	0.0270311	0.0141295	0.0581441	0	0	0	-0.011163	0.0117234	0.0116092	0.042796	0.111875	0.14019	0.0993048	0.0370688	0.0467302	0.0331016
ENSG00000100099	HPS4	HPS4 biogenesis of lysosomal organelles complex 3 subunit 2	NA	ENST00000479064.5	0.290212	0.429704	8.50451	15.6078	7	4.06928	0.261348	0.312555	-0.038733	0.351094	0.351094	0.0463072	0.0718282	0.0572799	0.0340279	0.171603	-0.00441869	0.0941763	0.119558	0.0603717	0	0	0	-0.0393889	-0.0644167	-0.0780935	0.0159231	0.175415	0.210049	0.274106	0.0584718	0.0670706	0.0913688
ENSG00000092199	HNRNPC	heterogeneous nuclear ribonucleoprotein C	NA	ENST00000336053.10	0.290238	0.429735	8.50419	18.1622	7	8.47376	0.328319	0.106324	0.212311	0.0883675	0.212311	0.294059	0.0120826	-0.0277893	0.194559	-0.0961751	-0.129645	0.102653	0.314927	0.240967	0	0	0	0.190293	0.0869015	0.144338	0.200159	0.333931	0.420379	0.658547	0.0927842	-0.0104203	0.219516
ENSG00000079134	THOC1	THO complex 1	NA	ENST00000585307.1	0.290267	0.429771	8.50383	25.9781	7	3.07777	0.485954	0.423013	0.0327422	0.691896	0.691896	0.0896403	0.120298	0.0694568	-0.0385766	0.0549692	-0.089226	0.063265	0.152239	-0.0838043	0	0	0	0.0107238	-0.0801318	0.0221229	-0.0405781	0.279395	0.182772	0.299308	0.0931317	-0.0242778	0.0438999
ENSG00000184619	KRBA2	KRAB-A domain containing 2	NA	ENST00000649935.1	0.290279	0.429781	8.50368	60.449	7	4.61551	1.08255	1.14586	-0.0853466	0.263716	0.263716	0.0301889	-0.0113523	0.0652192	-0.0309841	-0.0105438	0.0628495	0.0388249	0.0166215	0.0122159	0	0	0	0.0300908	0.0213646	0.0372636	0.00391562	0.10676	0.104377	0.0676624	0.0280186	0.00710718	0.0225541
ENSG00000278243	GFUS	GDP-L-fucose synthase	TRUE	ENST00000612580.2	0.290301	0.429808	8.5034	727.326	7	4.73117	13.7746	5.81872	6.94139	0.250234	6.94139	0.604366	-0.550015	0.151972	0.406097	-0.201949	0.413555	0.829186	0.398769	0.0115815	0	0	0	-0.194836	0.0881987	0.737691	0.221055	1.30635	1.0216	1.23954	0.0687741	0.205901	0.413179
ENSG00000082126	MPP4	membrane palmitoylated protein 4	NA	ENST00000620095.4	0.290324	0.429834	8.50312	37.1383	7	6.25402	0.687219	1.39023	-0.738681	0.13906	0.13906	0.0305047	-0.00549072	-0.0897974	0.0388785	-0.177417	-0.230535	0.0791316	-0.32667	-0.158557	0	0	0	-0.0721527	0.0416501	0.00639435	0.000828558	0.125793	0.446831	0.564359	-0.0215945	-0.123025	-0.135365
ENSG00000183696	UPP1	uridine phosphorylase 1	NA	ENST00000444999.5	0.290416	0.429964	8.50196	73.7062	7	6.34856	1.41211	0.634741	0.65835	0.135401	0.65835	0.0879418	-0.114797	0.204927	-0.0477838	0.122484	0.177201	0.236134	0.116353	0.369344	0	0	0	-0.0437716	-0.160796	-0.235426	-0.266369	0.407666	0.347468	0.721831	0.0593575	0.0839669	0.24061
ENSG00000168906	MAT2A	methionine adenosyltransferase 2A	NA	ENST00000409017.1	0.290423	0.429967	8.50187	3.86483	7	10.4011	0.188321	0.00287519	0.0649289	0.0684791	0.0684791	-0.145342	0.320572	0.115799	-0.177167	0.251032	-0.126248	-0.122678	0.555283	0.269846	0	0	0	0.122639	0.115712	0.0110712	0.183292	0.581712	0.554447	0.947806	0.0970097	-0.0174611	0.23415
ENSG00000145362	ANK2	ankyrin 2	NA	ENST00000682189.1	0.290444	0.429991	8.50161	236.836	7	3.5697	4.46886	1.95093	2.20409	0.48137	2.20409	0.00546706	0.0187094	0.0185752	0.0108939	0.0292812	0.0541106	-0.00202317	0.0211282	0.0161957	0	0	0	0.00298819	0.0147707	0.00206722	-0.00273287	0.0427516	0.0942856	0.0393471	0.0142505	0.0314285	0.0117669
ENSG00000110881	ASIC1	acid sensing ion channel subunit 1	NA	ENST00000551199.1	0.290506	0.430076	8.50084	97.1841	7	2.46273	1.65778	1.13977	0.565218	1.14229	1.14229	-0.00682732	0.0274176	-0.00743675	0.0173958	0.0391661	0.0120011	-0.000358568	0.0846733	0.0183552	0	0	0	-0.0350318	0.0176573	-0.0304239	0.0023848	0.0416817	0.068563	0.103387	0.00438451	0.0228543	0.0342233
ENSG00000175221	MED16	mediator complex subunit 16	NA	ENST00000606248.5	0.290511	0.430076	8.50078	273.94	7	4.88756	4.61048	3.96442	0.841545	0.233109	0.841545	-0.0785426	0.00635272	-0.0240525	0.0939976	0.0142851	-0.095382	-0.000916312	0.0384314	-0.0490042	0	0	0	-0.0434717	0.0899163	-0.0438565	0.118008	0.108948	0.203665	0.0883519	-0.0320808	0.00430022	-0.0038297
ENSG00000112763	BTN2A1	butyrophilin subfamily 2 member A1	NA	ENST00000541522.5	0.290523	0.430088	8.50062	27.3199	7	7.42226	0.51545	0.57381	-0.0945133	0.106728	0.106728	-0.194638	0.193424	0.057245	-0.000544256	-0.00711429	0.250647	0.0421037	0.238038	0.550706	0	0	0	0.205331	0.173603	0.128483	0.0258208	0.445307	0.258306	0.830847	0.0186767	0.0809962	0.276949
ENSG00000276550	HERC2P2	hect domain and RLD 2 pseudogene 2	NA	ENST00000614571.1	0.290541	0.430107	8.5004	20.8059	7	4.31618	0.581465	0.378211	-0.0131941	0.304982	0.304982	-0.0916855	-0.0169869	-0.0906358	-0.0761028	-0.0890286	-0.0540313	-0.162606	-0.042644	-0.0595295	0	0	0	0.00733639	0.0725833	-0.0649059	-0.0224471	0.199308	0.219163	0.26478	-0.0664361	-0.0730542	-0.08826
ENSG00000274646	RPS9	ribosomal protein S9	NA	ENST00000619965.4	0.290553	0.430118	8.50025	239.11	7	3.20015	4.25975	2.9794	1.21551	0.6294	1.21551	0.0657999	-0.30539	-0.236325	-0.0335497	-0.232505	-0.192476	0.0755105	0.179243	-0.0551624	0	0	0	-0.0192765	0.11288	-0.0416138	0.0147886	0.607515	0.458531	0.309916	-0.158638	-0.152844	0.0665303
ENSG00000160218	TRAPPC10	trafficking protein particle complex 10	NA	ENST00000481460.1	0.290573	0.43014	8.5	185.546	7	2.53878	3.22933	1.71938	1.53582	1.07115	1.53582	0.201158	0.0239422	-0.130568	0.0365889	-0.231461	-0.214621	0.179507	-0.0689751	-0.0930729	0	0	0	-0.203678	-0.24774	-0.0704216	-0.230928	0.355669	0.482671	0.341555	0.0315109	-0.136498	0.00581981
ENSG00000075089	ACTR6	actin related protein 6	NA	ENST00000553038.5	0.290589	0.430152	8.4998	31.2271	7	3.76131	0.589028	0.377067	0.170777	0.424886	0.424886	-0.0384225	0.0520064	0.0471513	-0.0268116	0.0153637	0.0158205	-0.0437442	0.0405055	0.0853911	0	0	0	-0.0118906	-0.00205477	0.00349768	-0.00207777	0.13758	0.0579959	0.169641	0.0202451	0.00145752	0.0273841
ENSG00000135317	SNX14	sorting nexin 14	NA	ENST00000514419.6	0.29059	0.430152	8.49978	82.7517	7	3.06609	1.5402	1.2174	0.234384	0.698241	0.698241	0.0332288	0.0265415	0.0359775	0.00372038	-0.0237013	-0.0156029	0.0331677	-0.0387814	-0.00161379	0	0	0	-0.0115198	0.00729861	0.00442703	0.0382549	0.0957478	0.0430245	0.0735628	0.0319159	-0.0118613	-0.00240916
ENSG00000072110	ACTN1	actinin alpha 1	NA	ENST00000682331.1	0.290597	0.430155	8.49969	32.8164	7	6.54276	0.649902	1.15916	-0.583437	0.128831	0.128831	-0.0253277	-0.0615976	0.013427	-0.0391417	0.018213	0.0608272	-0.0482601	-0.101984	-0.0220275	0	0	0	0.133378	0.00453323	0.222218	0.186854	0.100352	0.118182	0.172271	-0.0244994	0.0132995	-0.0574238
ENSG00000170004	CHD3	chromodomain helicase DNA binding protein 3	NA	ENST00000671866.1	0.290616	0.430176	8.49946	50.4584	7	2.20096	0.957364	0.580073	0.305161	1.4317	1.4317	0.169773	0.254707	-0.0421372	-0.0233248	-0.0667877	-0.101237	-0.122955	-0.0204882	0.0910937	0	0	0	0.376823	-1.58729e-05	0.390808	0.351409	0.466617	0.19135	0.234536	0.127448	-0.0637833	-0.0174497
ENSG00000263647	BPTFP1	bromodomain PHD finger transcription factor pseudogene 1	TRUE	ENST00000579209.1	0.290627	0.430184	8.49933	11.788	7	4.11418	0.284742	0.162374	0.044433	0.341588	0.341588	-0.110522	0.0584867	0.123627	-0.0492307	0.0961849	0.103263	-0.151183	-0.0127902	0.156708	0	0	0	0.0910405	0.0621968	-0.117221	-0.0054457	0.292636	0.248679	0.320681	0.0238639	0.0500724	-0.00242167
ENSG00000111642	CHD4	chromodomain helicase DNA binding protein 4	NA	ENST00000646268.1	0.290632	0.430184	8.49926	27.3232	7	8.10603	0.463297	0.817276	-0.337922	0.0935286	0.0935286	-0.0128574	0.0304572	-0.0862726	-0.0252773	0.0103033	-0.0787035	0.0883204	-0.248497	-0.221093	0	0	0	-0.0180306	-0.0935799	-0.170337	-0.111601	0.129587	0.114284	0.55791	-0.0228909	-0.0312258	-0.12709
ENSG00000240668	KRT8P36	keratin 8 pseudogene 36	TRUE	ENST00000489121.1	0.290635	0.430184	8.49922	23.7101	7	3.3431	0.533873	0.295067	0.120899	0.564806	0.564806	0.00543574	0.0034813	-0.0171186	-0.0170093	0.00821125	0.00560953	0.0295318	0.0358659	0.0666213	0	0	0	0.00331466	0.00471151	0.0212575	0.0130165	0.0260356	0.0308301	0.132019	-0.00273384	-0.00106285	0.0440064
ENSG00000175567	UCP2	uncoupling protein 2	NA	ENST00000545562.2	0.290651	0.430201	8.49902	25.1915	7	3.82912	0.705726	0.554878	-0.112922	0.407153	0.407153	-0.306739	0.157298	0.0232242	-0.147816	0.242636	0.0470143	-0.04576	-0.0734047	-0.16587	0	0	0	-0.0508063	0.211287	-0.0100564	0.339474	0.487262	0.437467	0.285035	-0.0420723	0.0472781	-0.0950115
ENSG00000115762	PLEKHB2	pleckstrin homology domain containing B2	NA	ENST00000487980.5	0.290657	0.430202	8.49895	61.5095	7	2.42511	1.12516	0.560887	0.518228	1.17949	1.17949	0.0801031	0.0630767	0.0635389	0.0609954	0.0744643	0.0271104	-0.020925	0.153884	0.10896	0	0	0	0.0400479	-0.00502687	0.0337023	-0.0481555	0.206719	0.16257	0.283769	0.0689063	0.0541901	0.0806398
ENSG00000116062	MSH6	mutS homolog 6	NA	ENST00000493177.1	0.290668	0.430212	8.49881	18.8495	7	4.06629	0.486922	0.212265	0.118428	0.351742	0.351742	-0.0882668	-0.0103696	-0.0768758	-0.0695166	0.0372374	-0.106975	-0.0846545	0.12196	-0.00455963	0	0	0	-0.0400102	-0.0836172	0.0386777	-0.0560231	0.175512	0.213729	0.211174	-0.0585041	-0.0464181	0.0109154
ENSG00000154553	PDLIM3	PDZ and LIM domain 3	NA	ENST00000504355.5	0.290673	0.430212	8.49874	39.2636	7	4.39277	0.745253	0.840892	-0.152057	0.293249	0.293249	0.0733521	0.0576703	-0.0871958	-0.268357	0.00476699	-0.0346158	-0.0943756	-0.329758	-0.17392	0	0	0	-0.119142	-0.146887	-0.283974	-0.22895	0.218218	0.30774	0.598054	0.0146089	-0.099402	-0.199351
ENSG00000112186	CAP2	cyclase associated actin cytoskeleton regulatory protein 2	NA	ENST00000479291.5	0.290718	0.430272	8.49818	54.5419	7	4.57349	0.953309	0.596474	0.360402	0.268872	0.360402	-0.0627714	0.0250823	0.0117637	0.0151048	0.051194	0.0253002	0.0572987	0.00144651	0.0946177	0	0	0	-0.0600285	0.0202427	0.0534762	0.00150665	0.0996175	0.091599	0.153363	-0.00864181	0.030533	0.051121
ENSG00000154734	ADAMTS1	ADAM metallopeptidase with thrombospondin type 1 motif 1	NA	ENST00000678221.1	0.290733	0.430284	8.498	12.95	7	6.55462	0.214675	0.174629	0.0525642	0.128465	0.128465	0.023239	0.0255253	-0.0621602	0.0405491	-0.0183899	-0.0536842	0.0121272	0.016299	-0.112229	0	0	0	-0.0554378	-0.0316062	-0.0455244	-0.0142558	0.110924	0.112623	0.140655	-0.00446528	-0.0105083	-0.0279342
ENSG00000149582	TMEM25	transmembrane protein 25	NA	ENST00000354064.11	0.290736	0.430284	8.49796	371.921	7	4.1696	6.15478	3.6912	2.83373	0.330592	2.83373	-0.0540472	0.257621	0.0793141	-0.0613351	0.109251	0.0897664	-0.107756	0.235074	0.0238643	0	0	0	0.0467841	-0.0478101	-0.0952441	-0.0867028	0.390982	0.260353	0.366695	0.094296	0.0458942	0.0503939
ENSG00000153896	ZNF599	zinc finger protein 599	NA	ENST00000673678.1	0.290742	0.430286	8.49788	251.455	7	3.3928	4.83373	3.41526	0.996221	0.544592	0.996221	0.0399135	0.0166082	-0.0488064	0.0140549	0.00616468	-0.018492	0.0175687	0.0726039	-0.0352546	0	0	0	0.0029405	0.0229142	-0.0230088	-0.00675111	0.105328	0.0387116	0.125427	0.00257179	0.000575855	0.018306
ENSG00000112290	WASF1	WASP family member 1	NA	ENST00000419252.1	0.290747	0.430287	8.49782	164.135	7	2.07228	2.71478	0.976936	1.90263	1.60304	1.90263	-0.0245336	0.0825768	0.0201558	-0.00147224	-0.0306601	0.0257902	0.0254074	0.160935	0.105127	0	0	0	0.0327008	0.104598	0.01037	0.00621194	0.127266	0.0579226	0.291469	0.0260663	-0.00211406	0.0971564
ENSG00000115211	EIF2B4	eukaryotic translation initiation factor 2B subunit delta	NA	ENST00000418146.1	0.290752	0.430288	8.49775	22.0733	7	4.26124	0.455434	0.495888	-0.108637	0.314048	0.314048	0.0909812	0.0921141	-0.00328563	0.0252197	-0.0618159	-0.0330661	0.0900637	0.148096	0.0871067	0	0	0	-0.118542	-0.0962533	-0.0606493	-0.0375078	0.186381	0.120102	0.325267	0.0599366	-0.0232208	0.108422
ENSG00000106397	PLOD3	procollagen-lysine,2-oxoglutarate 5-dioxygenase 3	NA	ENST00000487563.1	0.290796	0.430346	8.4972	21.6212	7	3.36493	0.567575	0.345864	0.0334549	0.555779	0.555779	-0.0696253	0.121521	0.0827808	-0.0843478	0.0731454	0.0857991	-0.0322672	0.137165	0.160943	0	0	0	0.0463771	0.0726693	0.00176183	0.111823	0.273928	0.243292	0.330375	0.0448923	0.0248656	0.0886136
ENSG00000107862	GBF1	golgi brefeldin A resistant guanine nucleotide exchange factor 1	NA	ENST00000677017.1	0.290843	0.430408	8.49662	114.269	7	2.51613	2.31146	1.18336	0.821369	1.09177	1.09177	0.0697854	-0.0787683	0.121392	-0.0293893	-0.12369	-0.0368057	-0.013508	-0.00199438	0.145173	0	0	0	-0.0105866	-0.00597598	-0.037802	0.0645656	0.269946	0.189885	0.160675	0.0374697	-0.0632951	0.0432234
ENSG00000149328	GLB1L2	galactosidase beta 1 like 2	NA	ENST00000529077.5	0.290866	0.430435	8.49633	21.242	7	3.63302	0.439555	0.281239	0.0914289	0.461524	0.461524	-0.00369768	0.0125326	-0.00672748	0.00275388	0.00693053	-0.00686637	-0.00401002	0.0206308	0.0288178	0	0	0	-0.0103185	-0.00689069	-0.00456401	-0.00351026	0.0229578	0.0165508	0.0534587	0.000702485	0.000939347	0.0151462
ENSG00000102003	SYP	synaptophysin	NA	ENST00000494396.5	0.290897	0.430465	8.49595	48.1319	7	2.57583	0.991266	0.466473	0.377946	1.03837	1.03837	0.00440713	0.00763114	0.0033191	-0.0146433	0.0238132	0.0139335	0.00212981	0.0173038	0.0205765	0	0	0	-0.00243882	0.0100371	-0.00283112	-0.014416	0.0153574	0.05239	0.0400101	0.00511913	0.0077011	0.0133367
ENSG00000150403	TMCO3	transmembrane and coiled-coil domains 3	NA	ENST00000619336.1	0.290897	0.430465	8.49594	63.7533	7	2.26528	1.12173	0.690002	0.428477	1.35365	1.35365	0.0626791	-0.0412791	-0.0825728	-0.0242113	0.0338298	-0.0699201	0.0216453	-0.0167791	-0.041906	0	0	0	0.0066335	0.0479674	0.0474042	-0.0127461	0.186531	0.127961	0.0803304	-0.0203909	-0.0201005	-0.0123466
ENSG00000169439	SDC2	syndecan 2	NA	ENST00000518385.5	0.290903	0.430465	8.49587	413.972	7	6.65395	6.88342	2.54527	4.7174	0.125526	4.7174	0.329525	0.814089	0.476695	0.0203939	0.801299	0.354737	0.435478	0.612359	0.690094	0	0	0	0.267058	0.135994	-0.0297099	0.183618	1.62031	1.17643	1.73793	0.540103	0.392143	0.57931
ENSG00000187627	RGPD1	RANBP2 like and GRIP domain containing 1	NA	ENST00000428128.1	0.290905	0.430465	8.49584	27.2763	7	5.52254	0.656083	0.278861	0.199671	0.178207	0.199671	0.0354178	0.0189454	0.0595674	0.0356768	-0.0103896	0.0475571	0.0330191	0.0223315	0.155675	0	0	0	0.0510339	0.0465236	0.0306338	0.00895736	0.113931	0.0936235	0.211025	0.0379769	0.0242814	0.0703418
ENSG00000155816	FMN2	formin 2	TRUE	ENST00000319653.14	0.29091	0.430465	8.49578	19.94	7	3.5085	0.369847	0.250926	0.0988991	0.501848	0.501848	-0.00329371	-0.00381379	-0.00226286	-0.00239306	0.00465217	0.00285297	-0.00058648	-4.05756e-05	0.00334866	0	0	0	-0.00311561	-0.00693296	-0.00209516	0.00513583	0.00937037	0.0098982	0.00397572	-0.00312346	0.00170403	0.000907203
ENSG00000095303	PTGS1	prostaglandin-endoperoxide synthase 1	NA	ENST00000540753.6	0.29092	0.430467	8.49565	157.107	7	3.4131	2.74816	1.44743	1.30882	0.536675	1.30882	-0.0284073	0.0095398	0.0520174	0.0116	-0.00737335	0.0492531	-0.0248876	0.037225	0.134735	0	0	0	0.0319344	0.0315551	-0.0121477	-0.00215107	0.0899645	0.0682264	0.196848	0.01105	0.0178266	0.0490243
ENSG00000109107	ALDOC	aldolase, fructose-bisphosphate C	NA	ENST00000395321.6	0.290921	0.430467	8.49565	288.43	7	1.93535	5.39398	2.3635	2.69667	1.80985	2.69667	-0.0405546	0.0145686	0.0382845	-0.00583143	0.0924151	-0.0167136	0.00263868	-0.00141785	-0.00690529	0	0	0	0.0352363	0.0651883	0.0139744	0.00380159	0.0934077	0.11496	0.0109618	0.00409948	0.02329	-0.00189482
ENSG00000073711	PPP2R3A	protein phosphatase 2 regulatory subunit B''alpha	NA	ENST00000469270.1	0.290927	0.43047	8.49557	69.6329	7	2.65717	1.73115	0.686298	0.535331	0.97041	0.97041	-0.0160339	0.143135	0.0423901	-0.0901262	0.0348898	-0.0158225	-0.0805855	0.143938	0.0942628	0	0	0	-0.0130846	0.0169036	0.0213134	-0.00364332	0.201559	0.140839	0.318786	0.0564972	-0.0236863	0.0525384
ENSG00000103460	TOX3	TOX high mobility group box family member 3	NA	ENST00000566696.1	0.290934	0.430473	8.49548	122.215	7	2.36436	2.23361	1.24261	0.90152	1.24253	1.24253	-0.00871925	-0.00324776	-0.0134699	-0.00418493	0.00818373	0.00136087	-0.00205124	0.00499282	0.0128411	0	0	0	0.00117769	0.00147263	-0.0015383	0.00494391	0.0254369	0.0137295	0.0198852	-0.00847898	0.00178656	0.00526091
ENSG00000138073	PREB	prolactin regulatory element binding	NA	ENST00000474802.1	0.290941	0.430477	8.49539	49.9536	7	4.38994	0.927893	0.753489	0.12289	0.293666	0.293666	-0.173927	-0.0455818	0.058524	-0.086267	-5.15776e-05	0.0525244	-0.0506033	-0.0176149	0.0602851	0	0	0	0.00360903	-0.0183053	0.0226952	0.00269508	0.278033	0.138843	0.128503	-0.0536615	-0.0112647	-0.00264435
ENSG00000178927	CYBC1	cytochrome b-245 chaperone 1	NA	ENST00000577732.5	0.291	0.430557	8.49466	210.08	7	3.52251	3.88516	2.24096	1.44465	0.49704	1.44465	-0.112013	0.133355	-0.062002	-0.0202247	0.0854725	-0.0968333	-0.0416682	0.0142001	-0.190495	0	0	0	-0.0783214	-0.0829659	0.0255614	-0.0216612	0.30737	0.202531	0.246364	-0.0135535	-0.0105285	-0.0726545
ENSG00000169231	THBS3	thrombospondin 3	TRUE	ENST00000368378.7	0.291011	0.430566	8.49452	305.514	7	3.9057	5.16583	2.99278	2.36711	0.388255	2.36711	0.0153305	-0.0265751	-0.0452664	0.0606525	0.0645536	0.0782203	0.0309949	-0.0438813	-0.0325446	0	0	0	-0.00282797	-0.0233547	0.0190107	0.0425644	0.087172	0.203426	0.107421	-0.018837	0.0678088	-0.0151437
ENSG00000179988	PSTK	phosphoseryl-tRNA kinase	NA	ENST00000405485.2	0.291019	0.430571	8.49442	196.431	7	3.75332	3.59492	2.29287	1.15329	0.427045	1.15329	-0.0558729	-0.116352	-0.235707	-0.115898	-0.0568398	-0.137669	-0.0402418	-0.210009	-0.211199	0	0	0	-0.103614	-0.196143	-0.163752	-0.17424	0.407932	0.310407	0.461449	-0.135977	-0.103469	-0.153816
ENSG00000115841	RMDN2	regulator of microtubule dynamics 2	NA	ENST00000440353.5	0.291025	0.430573	8.49435	128.111	7	2.35033	2.20297	0.780249	1.46731	1.25762	1.46731	-0.00191704	-0.0104382	0.0130686	-0.00821334	-0.0047752	0.017664	0.0104341	0.0317796	0.0268246	0	0	0	0.00368215	0.00553454	-0.0112666	-0.0176553	0.0254238	0.0306526	0.0690384	0.00023779	0.0015585	0.0230128
ENSG00000103653	CSK	C-terminal Src kinase	NA	ENST00000568329.5	0.291032	0.430577	8.49425	49.5639	7	3.5685	1.29086	1.09459	-0.225053	0.481759	0.481759	0.0931931	-0.0649095	0.000646474	0.0194507	0.0215029	0.0699711	0.075115	0.0448058	0.0326185	0	0	0	0.0292191	0.00393152	0.00953967	-0.0146253	0.158749	0.110925	0.152539	0.00964334	0.0369749	0.0508464
ENSG00000156500	PABIR3	PABIR family member 3	NA	ENST00000646004.1	0.291053	0.430596	8.494	107.043	7	2.58482	1.82955	1.50633	0.371631	1.03059	1.03059	-0.000893773	-0.0343031	-0.00314185	-0.0100955	0.00913363	0.0292502	-0.0450593	-0.0178124	-0.0100698	0	0	0	0.057489	0.0158878	0.0148488	0.0526908	0.0383387	0.0484793	0.0729415	-0.0127796	0.00942942	-0.0243138
ENSG00000063601	MTMR1	myotubularin related protein 1	NA	ENST00000488357.1	0.291054	0.430596	8.49398	67.9146	7	3.98963	1.14315	1.15142	0.0400671	0.368707	0.368707	0.0430424	-0.0202822	-0.106056	0.0186247	-0.0324285	-0.0920951	0.0293032	-0.0264947	-0.0619372	0	0	0	-0.0653176	-0.0790263	0.0425756	-0.0478207	0.16938	0.143148	0.117735	-0.0277652	-0.0352996	-0.0197096
ENSG00000156599	ZDHHC5	zinc finger DHHC-type palmitoyltransferase 5	NA	ENST00000524540.1	0.291059	0.430596	8.49392	95.6207	7	4.23238	1.68247	0.944784	0.732772	0.319056	0.732772	0.122714	0.0484974	0.736824	0.0975262	0.161896	0.1628	0.170353	0.148182	0.109069	0	0	0	0.123047	-0.191833	0.0464249	-0.0576357	0.908035	0.422222	0.427604	0.302678	0.140741	0.142535
ENSG00000147586	MRPS28	mitochondrial ribosomal protein S28	NA	ENST00000519120.1	0.291065	0.430598	8.49384	16.2611	7	6.25492	0.33688	0.337289	-0.0520073	0.139023	0.139023	0.00307336	-0.0831757	-0.0282837	0.126495	-0.214361	-0.18863	-0.0357508	-0.483053	-0.133085	0	0	0	-0.245568	-0.107454	-0.368595	0.142409	0.114533	0.529486	0.651889	-0.0361287	-0.0921655	-0.217296
ENSG00000117020	AKT3	AKT serine/threonine kinase 3	NA	ENST00000681055.1	0.291075	0.430605	8.49372	732.921	7	2.69127	13.1478	4.56805	8.29021	0.943466	8.29021	-0.0124918	0.104211	0.0825144	-0.0889887	0.100179	-0.0461298	-0.0225829	-0.02506	-0.0630076	0	0	0	0.039468	0.0956855	-0.0777457	-0.00421624	0.199217	0.235298	0.11065	0.0580779	-0.0116465	-0.0368835
ENSG00000140987	ZSCAN32	zinc finger and SCAN domain containing 32	NA	ENST00000304926.7	0.291105	0.430643	8.49334	167.697	7	5.26328	2.75314	2.2781	0.663956	0.197063	0.663956	0.0425942	0.129354	0.0420928	0.0669962	0.008529	-0.0363951	0.0261868	0.175854	0.0891927	0	0	0	0.00665284	0.0180122	-0.0468787	0.0385213	0.214041	0.11192	0.291234	0.0713471	0.0130433	0.097078
ENSG00000135596	MICAL1	microtubule associated monooxygenase, calponin and LIM domain containing 1	NA	ENST00000465904.1	0.291171	0.430734	8.49251	7.05617	7	6.83713	0.233889	0.0247509	0.0990415	0.120607	0.120607	-0.0603423	0.0729492	-0.0202587	-0.0639445	0.0493122	0.0141753	-0.0508606	0.140765	-0.0104223	0	0	0	0.0297204	0.0397087	0.0316347	0.0651018	0.15355	0.127432	0.202048	-0.0025506	-0.000152345	0.026494
ENSG00000170248	PDCD6IP	programmed cell death 6 interacting protein	NA	ENST00000487821.1	0.291181	0.430741	8.4924	10.238	7	6.00844	0.278048	0.0933596	0.0862543	0.150395	0.150395	0.0196703	0.0876134	0.200022	-0.0246435	0.0175792	0.0676349	-0.0973601	0.196104	0.0985687	0	0	0	0.145814	0.0358045	0.0931478	0.173493	0.307306	0.109858	0.392033	0.102435	0.0201902	0.0657708
ENSG00000137267	TUBB2A	tubulin beta 2A class IIa	NA	ENST00000679400.1	0.291206	0.430756	8.49208	118.962	7	4.4213	2.13512	1.019	1.06804	0.289118	1.06804	0.0343127	-0.0171311	0.0683259	-0.0767404	-0.0192433	-0.0332775	-0.0611316	0.0993416	0.0906548	0	0	0	0.00535086	0.0195091	0.0304505	0.109904	0.11977	0.129261	0.251128	0.0285025	-0.0430871	0.0429549
ENSG00000143369	ECM1	extracellular matrix protein 1	NA	ENST00000498579.5	0.291209	0.430756	8.49204	94.4451	7	5.24016	1.91275	1.02344	0.633496	0.198952	0.633496	0.0617722	0.4039	0.130046	0.0549163	0.238926	0.212649	0.220045	0.363639	0.575815	0	0	0	0.0452307	-0.0724071	-0.175676	-0.123242	0.595718	0.506491	1.1595	0.198573	0.16883	0.3865
ENSG00000182220	ATP6AP2	ATPase H+ transporting accessory protein 2	NA	ENST00000637327.1	0.29121	0.430756	8.49204	133.023	7	7.10151	2.55188	1.02417	1.30957	0.114213	1.30957	0.152732	-0.021031	-0.158891	0.0945419	-0.282961	0.143298	-0.087776	-0.357823	0.24876	0	0	0	0.036962	0.281927	0.0178966	0.115807	0.332654	0.520801	0.694359	-0.00906356	-0.0150404	-0.065613
ENSG00000150991	UBC	ubiquitin C	NA	ENST00000536661.1	0.291212	0.430756	8.49201	14.8943	7	4.347	0.368774	0.250232	0.0110716	0.30014	0.30014	0.114211	-0.0947483	-0.10261	-0.0664519	-0.0217856	-0.176441	-0.00250791	-0.0107287	0.115215	0	0	0	-0.0337319	0.0177594	-0.0341967	-0.0586871	0.311569	0.264679	0.128452	-0.0277158	-0.0882263	0.0339928
ENSG00000197747	S100A10	S100 calcium binding protein A10	NA	ENST00000368809.1	0.291214	0.430756	8.49198	146.62	7	3.91336	2.42139	1.57227	1.00001	0.386422	1.00001	-0.0636394	-0.224175	-0.195494	-0.00185935	-0.0307153	-0.615819	-0.226329	-0.0167594	-0.371549	0	0	0	-0.184864	-0.489524	-0.381807	-0.490295	0.483308	0.648393	0.614638	-0.161103	-0.216131	-0.204879
ENSG00000186260	MRTFB	myocardin related transcription factor B	NA	ENST00000574998.5	0.291222	0.43076	8.49188	45.3996	7	3.99405	0.754249	0.249788	0.546697	0.367706	0.546697	0.0495896	-0.0446055	0.0195576	-0.0460632	0.0933272	0.0659694	0.0484365	-0.047224	-0.222653	0	0	0	0.0506849	-0.0854229	-0.0751347	0.0744991	0.113753	0.20536	0.318314	0.0081806	0.0377444	-0.0738136
ENSG00000206199	ANKUB1	ankyrin repeat and ubiquitin domain containing 1	NA	ENST00000462519.3	0.291255	0.430802	8.49147	40.9153	7	2.67332	0.730625	0.426028	0.291785	0.957538	0.957538	-0.00731377	0.00782475	-0.00321948	-0.0165333	0.00586885	0.00401773	0.0084807	0.0369492	0.0165514	0	0	0	-0.00217965	0.000221333	-0.0101584	-0.0127083	0.018358	0.0264199	0.0619812	-0.000902832	-0.00221558	0.0206604
ENSG00000070081	NUCB2	nucleobindin 2	NA	ENST00000533926.5	0.291287	0.430827	8.49107	40.8674	7	4.55159	0.695685	1.06459	-0.347616	0.271623	0.271623	-0.0170943	-0.237931	-0.192498	0.0819692	0.0253008	0.0649314	0.189243	-0.251578	-0.210046	0	0	0	0.031692	0.134721	0.0803698	0.0605599	0.447523	0.172201	0.650867	-0.149174	0.0574005	-0.0907934
ENSG00000203485	INF2	inverted formin 2	NA	ENST00000676134.1	0.291288	0.430827	8.49106	27.0567	7	3.39218	0.608152	0.261897	0.212781	0.544839	0.544839	0.00115587	-0.153872	-0.180126	-0.128259	-0.164908	0.0433508	-0.0151566	-0.0281189	-0.110802	0	0	0	0.0535088	-0.112514	-0.0547717	0.0490097	0.335154	0.336518	0.154078	-0.110948	-0.083272	-0.0513593
ENSG00000159210	SNF8	SNF8 subunit of ESCRT-II	NA	ENST00000515174.5	0.291289	0.430827	8.49104	20.3933	7	4.58452	0.496894	0.156553	0.201224	0.267503	0.267503	-0.091335	0.102518	-0.0532706	-0.019462	-0.0109873	-0.0939281	-0.0711536	0.206134	0.0380665	0	0	0	-0.00510161	-0.0323095	0.0181692	-0.0411096	0.247123	0.124378	0.315354	-0.0140293	-0.0414592	0.0576824
ENSG00000230638	NA	novel pseudogene	TRUE	ENST00000434240.2	0.291294	0.430827	8.49099	19.8526	7	3.42744	0.479498	0.273473	0.0748187	0.531194	0.531194	-0.00941643	0.0106657	0.000626165	-0.0158038	-0.0279957	-0.0146234	0.0203591	0.0106416	-0.0176253	0	0	0	-0.00142556	-0.016234	0.00332327	0.00675264	0.0207082	0.0584229	0.048626	0.000625129	-0.0194743	0.00445848
ENSG00000124459	ZNF45	zinc finger protein 45	NA	ENST00000589703.5	0.291299	0.430827	8.49092	180.421	7	7.06671	3.09452	1.22692	1.93837	0.115027	1.93837	0.0644701	0.244441	0.244203	0.0301632	0.244809	0.0168247	0.270486	0.400757	0.252608	0	0	0	0.0659834	-0.150261	-0.105989	-0.137232	0.553114	0.291797	0.923851	0.184371	0.0972657	0.30795
ENSG00000133250	ZNF414	zinc finger protein 414	NA	ENST00000602128.1	0.291303	0.430827	8.49088	311.097	7	2.30901	6.37574	2.78168	2.67617	1.30329	2.67617	0.12128	0.118587	0.0683319	0.0644882	0.248516	0.438271	0.279044	0.560849	0.2987	0	0	0	-0.125307	-0.0122507	0.232234	0.279453	0.308199	0.751275	1.13859	0.102733	0.250425	0.379531
ENSG00000121057	AKAP1	A-kinase anchoring protein 1	NA	ENST00000572156.1	0.291305	0.430827	8.49085	88.3993	7	3.71496	1.57186	1.25598	0.294882	0.437622	0.437622	-0.037506	0.270489	0.1585	-0.053369	-0.0216454	0.10754	-0.0853171	0.204861	0.135798	0	0	0	0.209454	0.120933	-0.0362368	0.0809643	0.466495	0.182554	0.425976	0.130494	0.0108418	0.085114
ENSG00000172661	WASHC2C	WASH complex subunit 2C	NA	ENST00000374359.1	0.291315	0.430835	8.49072	26.1153	7	4.3348	0.549665	0.314156	0.144007	0.302037	0.302037	-0.0528115	-0.101122	0.0878074	-0.128864	-0.0357072	-0.00643086	-0.272161	0.070344	-0.00612995	0	0	0	0.125016	0.0233328	-0.000995007	0.0150888	0.241741	0.171002	0.348635	-0.022042	-0.0570008	-0.0693158
ENSG00000111647	UHRF1BP1L	UHRF1 binding protein 1 like	NA	ENST00000547428.1	0.291356	0.430889	8.49021	34.8012	7	3.38133	0.604357	0.345	0.265548	0.549153	0.549153	-0.0526826	-0.00424043	-0.112415	0.0791914	-0.0455499	-0.197072	-0.000179849	-0.111219	-0.163372	0	0	0	-0.0372615	-0.157089	-0.00129526	-0.0808254	0.169338	0.321813	0.274772	-0.0564461	-0.0544769	-0.0915905
ENSG00000137814	HAUS2	HAUS augmin like complex subunit 2	NA	ENST00000563479.5	0.291366	0.430896	8.49009	25.496	7	5.55423	0.425662	0.564979	-0.117681	0.176149	0.176149	0.00324599	0.056565	-0.0717119	0.0223505	-0.240308	-0.440469	0.00282549	-0.390421	0.0639743	0	0	0	-0.160856	-0.0862633	0.106624	-0.0328928	0.131523	0.703128	0.457221	-0.00396697	-0.219476	-0.107874
ENSG00000108604	SMARCD2	SWI/SNF related, matrix associated, actin dependent regulator of chromatin, subfamily d, member 2	NA	ENST00000581832.1	0.291388	0.430922	8.48981	60.3607	7	3.21781	1.32731	0.497664	0.561296	0.620946	0.620946	0.024941	0.0763979	-0.00552069	-0.0857008	-0.0380884	0.0255868	-0.0666376	0.250973	0.136932	0	0	0	0.0287906	0.0773087	0.0653413	0.00672679	0.10686	0.149376	0.454543	0.0319394	-0.0327342	0.107089
ENSG00000114439	BBX	BBX high mobility group box domain containing	NA	ENST00000454540.5	0.291405	0.430941	8.48959	36.9809	7	3.03786	0.791859	0.364521	0.284267	0.713854	0.713854	0.131057	-0.106307	-0.257255	-0.0329706	-0.0843619	-0.0626333	-0.0100957	-0.155489	-0.0322333	0	0	0	-0.0550174	0.0181944	-0.0175137	0.0130292	0.494619	0.179966	0.197818	-0.0775018	-0.0599886	-0.0659395
ENSG00000116871	MAP7D1	MAP7 domain containing 1	NA	ENST00000530729.1	0.29144	0.430986	8.48916	14.8822	7	7.28329	0.283177	0.161116	0.0999752	0.109994	0.109994	-0.414781	0.457138	-0.391662	-0.173282	0.253745	-0.394836	-0.521625	-0.20054	0.218972	0	0	0	0.226569	0.0579675	-0.309771	-0.0119368	1.26358	0.821863	0.941137	-0.116435	-0.104791	-0.167731
ENSG00000100288	CHKB	choline kinase beta	NA	ENST00000492582.5	0.291471	0.431024	8.48878	104.796	7	6.79035	2.3148	0.595536	1.24298	0.121812	1.24298	-0.0382801	-0.157733	0.0108822	-0.0629794	-0.104786	-0.0256946	-0.0652962	-0.0283691	-0.0363924	0	0	0	0.0897362	0.0386304	0.0343723	0.0892029	0.206895	0.19346	0.130058	-0.0617102	-0.0644866	-0.0433526
ENSG00000148362	PAXX	PAXX non-homologous end joining factor	NA	ENST00000467845.5	0.291519	0.431088	8.48817	475.303	7	3.46114	8.31541	4.08822	4.25043	0.518664	4.25043	0.0487181	0.556506	-0.0229487	0.391652	-0.0285284	-0.193029	0.666541	0.277436	0.360833	0	0	0	-0.041635	-0.262106	-0.158464	0.0370616	0.628173	0.61321	1.30481	0.194092	0.0566982	0.434936
ENSG00000174429	ABRA	actin binding Rho activating protein	TRUE	ENST00000311955.4	0.291529	0.431096	8.48805	26.0051	7	2.84831	0.536927	0.396152	0.0600771	0.83009	0.83009	0.00385653	0.0108235	-0.00473886	0.00548348	0.0154412	0.000414525	0.00318218	0.0284105	0.011391	0	0	0	0.00214486	-0.0073897	-0.0117917	-0.0146228	0.0194189	0.0213392	0.0429837	0.00331371	0.00711305	0.0143279
ENSG00000132716	DCAF8	DDB1 and CUL4 associated factor 8	NA	ENST00000466253.1	0.291543	0.43111	8.48787	52.5943	7	5.06645	1.12722	0.606137	0.316571	0.21451	0.316571	-0.0976974	-0.0508973	-0.101083	-0.194516	0.143972	-0.201088	-0.0982416	0.0875486	-0.191429	0	0	0	-0.153826	-0.00306199	-0.149201	-0.0919751	0.249677	0.539576	0.377219	-0.0832258	-0.0838772	-0.067374
ENSG00000031823	RANBP3	RAN binding protein 3	NA	ENST00000592266.1	0.291548	0.43111	8.48782	72.5778	7	3.03466	1.38746	0.609623	0.663672	0.715653	0.715653	0.0498825	0.0862575	0.0428932	0.0455603	0.0627523	0.00216942	0.0874613	0.264391	0.0949678	0	0	0	-0.0972124	-0.0477501	-0.0456677	-0.057082	0.179033	0.110482	0.44682	0.0596777	0.0368273	0.14894
ENSG00000122966	CIT	citron rho-interacting serine/threonine kinase	NA	ENST00000543324.2	0.291566	0.431127	8.48759	10.9635	7	5.54131	0.357316	0.086684	0.105657	0.176983	0.176983	0.0146791	0.0139966	-0.0431893	0.000271893	0.0265109	-0.0719564	0.00826193	0.0558798	-0.072293	0	0	0	-0.058597	-0.0669085	-0.0775101	-0.0409422	0.071865	0.0987392	0.136435	-0.00483787	-0.0150579	-0.00271708
ENSG00000181381	DDX60L	DExD/H-box 60 like	NA	ENST00000512371.1	0.291568	0.431127	8.48756	96.5147	7	2.61041	1.70356	0.821696	0.871543	1.00882	1.00882	0.0591942	0.123843	-0.0724711	0.0961045	0.287819	-0.0158678	0.0337704	0.142035	-0.0105161	0	0	0	-0.155942	-0.109712	-0.167658	0.041402	0.255509	0.399792	0.186322	0.0368555	0.122685	0.0550966
ENSG00000177200	CHD9	chromodomain helicase DNA binding protein 9	TRUE	ENST00000447540.6	0.291576	0.431129	8.48746	25.049	7	10.0756	0.422488	0.619517	-0.180062	0.0711416	0.0711416	-0.19537	0.050698	0.164527	0.00560474	0.0427297	-0.0565287	-0.431427	0.102658	-0.127751	0	0	0	0.056468	-0.119	0.0302788	-0.0554329	0.410596	0.104863	0.661837	0.00661824	-0.00273141	-0.152174
ENSG00000130414	NDUFA10	NADH:ubiquinone oxidoreductase subunit A10	NA	ENST00000677057.1	0.291579	0.431129	8.48742	115.207	7	5.78401	2.3576	0.6763	1.34488	0.162401	1.34488	-0.0800057	0.0574335	0.00378439	0.00119274	0.0406097	0.00187794	0.0402931	0.103061	0.06524	0	0	0	-0.0744499	0.0269376	-0.0267788	-0.0334649	0.141224	0.0436804	0.208594	-0.00626262	0.0145601	0.0695314
ENSG00000185670	ZBTB3	zinc finger and BTB domain containing 3	TRUE	ENST00000394807.5	0.291597	0.431147	8.4872	189.422	7	7.31042	3.64654	2.62549	0.697694	0.109363	0.697694	-0.0598698	-0.174082	0.114448	0.0202371	-0.174338	-0.043529	-0.0669506	0.0688347	-0.193694	0	0	0	0.0457668	0.0652317	0.0475536	-0.0371169	0.3484	0.238104	0.32948	-0.0398344	-0.0658766	-0.0639367
ENSG00000106479	ZNF862	zinc finger protein 862	NA	ENST00000488265.1	0.291611	0.431161	8.48703	23.2713	7	3.52929	0.412321	0.420425	-0.0121569	0.494739	0.494739	-0.00673579	-0.0111144	0.0561129	-0.000557426	0.0873873	0.0284663	0.0109336	-0.0250687	-0.0430513	0	0	0	-0.0214621	-0.0360124	-0.0354435	0.00102558	0.073963	0.116411	0.0790535	0.0127542	0.0384321	-0.0190621
ENSG00000109066	TMEM104	transmembrane protein 104	NA	ENST00000417024.6	0.291623	0.431173	8.48687	24.443	7	5.66687	0.500966	0.503289	-0.0744636	0.169175	0.169175	0.0191708	0.0198937	-0.115144	0.0872981	-0.0394064	-0.0996908	0.153203	-0.0301211	0.0179905	0	0	0	-0.0260196	-0.0470026	-0.053149	0.101683	0.154208	0.226395	0.201314	-0.0253597	-0.0172664	0.0470241
ENSG00000111906	HDDC2	HD domain containing 2	NA	ENST00000609477.5	0.291632	0.431179	8.48677	52.893	7	6.63696	0.945507	0.572516	0.355432	0.126014	0.355432	0.535666	0.131821	0.176382	0.55739	0.0386546	0.288971	0.589319	0.29548	0.28674	0	0	0	0.0341809	-0.0128176	0.227284	0.0144163	0.843868	0.885015	1.17154	0.281289	0.295005	0.390513
ENSG00000244073	RPS4XP6	ribosomal protein S4X pseudogene 6	TRUE	ENST00000477670.1	0.291664	0.431216	8.48636	75.7813	7	2.09076	1.66766	0.500061	0.829435	1.57711	1.57711	-0.0344452	-0.0109522	0.0164438	-0.0378711	-0.0367778	0.00545156	-0.0747496	-0.0323142	-0.0162993	0	0	0	0.0417718	0.00157317	-0.0120771	-0.0112192	0.0618411	0.0801004	0.123363	-0.00965119	-0.0230658	-0.041121
ENSG00000072110	ACTN1	actinin alpha 1	NA	ENST00000684146.1	0.291667	0.431216	8.48633	417.971	7	4.14368	7.68802	5.51819	1.81463	0.335635	1.81463	-0.0217898	0.0125846	-0.0781109	0.154509	0.114192	-0.171252	0.0405138	0.085205	-0.139364	0	0	0	-0.140066	-0.113329	-0.155912	-0.178507	0.112485	0.439952	0.265083	-0.0291054	0.0324828	-0.00454846
ENSG00000104368	PLAT	plasminogen activator, tissue type	TRUE	ENST00000220809.9	0.291685	0.431236	8.48611	9.29149	7	8.58898	0.201229	0.099235	0.0637736	0.0869228	0.0869228	-0.0912011	0.0371145	-0.167569	0.0344462	0.079869	-0.347006	-0.0129532	-0.0165262	-0.12351	0	0	0	-0.0493467	-0.127931	0.00243094	-0.0315199	0.295884	0.461321	0.15299	-0.0738851	-0.0775635	-0.0509966
ENSG00000143774	GUK1	guanylate kinase 1	NA	ENST00000412265.5	0.291694	0.431243	8.48599	375.251	7	2.4975	6.56534	2.4599	4.12345	1.1091	4.12345	0.0341742	-0.0955599	0.222537	0.0451618	-0.0539346	0.126557	0.0407065	0.0105718	0.15793	0	0	0	-0.0436158	0.0417641	0.153818	-0.0734762	0.352272	0.225653	0.209208	0.0537173	0.0392613	0.069736
ENSG00000182389	CACNB4	calcium voltage-gated channel auxiliary subunit beta 4	NA	ENST00000635731.1	0.291721	0.431275	8.48566	15.7108	7	4.27275	0.275616	0.127453	0.148176	0.312099	0.312099	0.00942323	-0.0067283	0.0202376	0.0193646	-0.00585723	0.0184908	0.0111206	-0.00557661	0.0169909	0	0	0	0.00699564	0.00614202	-0.00565189	0.00167192	0.0363891	0.0437127	0.0336881	0.00764418	0.0106661	0.00751163
ENSG00000169045	HNRNPH1	heterogeneous nuclear ribonucleoprotein H1	NA	ENST00000504549.5	0.291742	0.431296	8.4854	14.7342	7	5.37171	0.512278	0.165252	0.0932428	0.188694	0.188694	-0.0976256	0.0471855	0.0632509	-0.0636136	-0.0397492	0.094594	-0.0265105	0.0779012	0.0924703	0	0	0	0.089493	0.07855	0.110835	0.258669	0.208062	0.197957	0.196882	0.00427025	-0.00292294	0.0479537
ENSG00000182899	RPL35A	ribosomal protein L35a	NA	ENST00000474640.1	0.291744	0.431296	8.48537	13.9346	7	4.78849	0.518591	0.117614	0.126853	0.243847	0.243847	0.00805556	0.0887603	0.105563	0.0203498	0.0222153	0.167957	0.103896	0.156438	0.137924	0	0	0	0.0181946	0.0777727	0.101585	0.145941	0.202379	0.210523	0.398257	0.0674598	0.0701742	0.132752
ENSG00000165006	UBAP1	ubiquitin associated protein 1	TRUE	ENST00000297661.9	0.291837	0.431427	8.4842	4.36257	7	10.3324	0.10427	0.0238271	0.0527092	0.0690136	0.0690136	0.033959	-0.278464	0.0747724	0.127363	-0.0562673	0.093702	-0.0950586	-0.070095	0.363539	0	0	0	-0.056988	-0.0198497	0.22654	0.0838253	0.387195	0.277332	0.528693	-0.0565774	0.0549325	0.0661286
ENSG00000101544	ADNP2	ADNP homeobox 2	NA	ENST00000560752.5	0.29193	0.431557	8.48305	62.7517	7	5.11259	1.12346	0.734062	0.366845	0.210125	0.366845	0.102095	-0.000390104	0.565116	-0.0945091	-0.038034	0.128277	-0.0426529	-0.0309647	-0.203802	0	0	0	0.0656048	0.0631668	-0.0519829	-0.0349859	0.6676	0.26082	0.27742	0.222273	-0.00142203	-0.0924732
ENSG00000153815	CMIP	c-Maf inducing protein	NA	ENST00000566462.2	0.291954	0.431585	8.48275	7.73827	7	4.56084	0.182954	0.101146	0.0346128	0.270455	0.270455	-0.00368099	-0.0124122	0.0249892	-0.0168405	-0.00867226	0.0232644	-0.00022812	0.00611403	0.0216745	0	0	0	0.00884688	0.0137788	0.00700154	0.00479936	0.0410824	0.0487772	0.0280167	0.00296533	-0.000749444	0.00918682
ENSG00000049249	TNFRSF9	TNF receptor superfamily member 9	NA	ENST00000674210.1	0.29196	0.431587	8.48267	152.863	7	4.36051	2.69196	1.26141	1.42039	0.298071	1.42039	-0.120515	-0.0187744	0.259506	0.241899	0.202231	0.289973	0.0774825	0.237132	-0.176965	0	0	0	0.0630473	-0.0136089	0.15088	0.00479925	0.398795	0.734102	0.49158	0.040072	0.244701	0.0458832
ENSG00000184640	SEPTIN9	septin 9	NA	ENST00000592098.1	0.292006	0.431647	8.48209	7.85677	7	5.69952	0.152949	0.0835369	0.0543011	0.167243	0.167243	-0.0101327	0.205969	-0.176447	-0.0138915	0.0426296	-0.033038	0.0268356	0.12514	-0.13537	0	0	0	-0.164626	-0.126048	-0.0265824	-0.0364868	0.392549	0.0895591	0.287345	0.00646305	-0.00143332	0.0055353
ENSG00000065057	NTHL1	nth like DNA glycosylase 1	TRUE	ENST00000651570.2	0.29201	0.431647	8.48205	13.9012	7	8.6232	0.364948	0.411596	-0.167715	0.0865057	0.0865057	0.0701116	-0.0283796	-0.252284	-0.126743	0.0634929	-0.253898	-0.0893726	-0.118642	-0.634735	0	0	0	0.0372307	-0.386664	-0.226004	-0.118608	0.350775	0.444134	0.842749	-0.070184	-0.105716	-0.280916
ENSG00000170522	ELOVL6	ELOVL fatty acid elongase 6	NA	ENST00000506625.5	0.292019	0.431653	8.48194	15.9797	7	5.32217	0.326366	0.572691	-0.292346	0.192422	0.192422	0.120162	-0.0903763	0.0589513	-0.0404355	-0.11804	-0.276033	-0.116232	-0.287215	-0.222386	0	0	0	-0.134765	-0.0698872	-0.135174	-0.0579334	0.269489	0.434508	0.625832	0.0295789	-0.144836	-0.208611
ENSG00000143369	ECM1	extracellular matrix protein 1	NA	ENST00000496744.5	0.292059	0.431694	8.48144	103.442	7	2.80058	2.45717	1.09886	0.715913	0.862772	0.862772	-0.0483293	-0.000290907	0.0800736	0.0106271	0.0603092	0.0486386	-0.0237768	-0.0142511	0.0950772	0	0	0	0.0415977	0.0575754	0.0785738	0.0470498	0.128694	0.119575	0.133105	0.0104845	0.0398583	0.0190164
ENSG00000140945	CDH13	cadherin 13	NA	ENST00000562601.5	0.292061	0.431694	8.48141	29.146	7	3.47969	0.592964	0.296842	0.214492	0.511972	0.511972	-0.0625192	0.153204	0.161616	-0.0131882	0.134071	0.181424	0.0232146	0.255829	0.13973	0	0	0	-0.00908445	-0.0192775	0.056653	0.069208	0.377339	0.328683	0.418775	0.0841004	0.100769	0.139592
ENSG00000116213	WRAP73	WD repeat containing, antisense to TP73	NA	ENST00000419924.2	0.292064	0.431694	8.48137	292.217	7	4.45997	5.14176	2.23532	2.89129	0.283705	2.89129	0.0601372	0.318587	-0.566693	-0.0859997	-0.095933	-0.239507	0.482976	0.127409	-0.473347	0	0	0	-0.0373123	-0.0472743	-0.156626	-0.450887	0.945417	0.421439	1.08373	-0.0626562	-0.14048	0.0456794
ENSG00000153006	SREK1IP1	SREK1 interacting protein 1	NA	ENST00000651194.1	0.292075	0.431694	8.48124	38.8795	7	3.16534	0.78281	0.577757	0.104339	0.646469	0.646469	-0.0396717	-0.0282114	0.0535667	-0.0379863	0.0370832	0.00490147	-0.0446806	0.0561698	0.0781539	0	0	0	-0.0273544	-0.00302703	-0.0164765	-0.0568575	0.12145	0.079971	0.179004	-0.00477212	0.00133278	0.0298811
ENSG00000182150	ERCC6L2	ERCC excision repair 6 like 2	NA	ENST00000682748.1	0.292077	0.431694	8.48122	143.298	7	5.84557	2.4135	2.08237	0.431625	0.159	0.431625	-0.0835972	-0.0841317	-0.0825795	-0.0715827	-0.071357	-0.0278905	-0.0181823	-0.0101743	-0.0981889	0	0	0	-0.0444027	-0.067488	-0.0802078	-0.109804	0.250308	0.17083	0.126545	-0.0834361	-0.0569434	-0.0421818
ENSG00000106852	LHX6	LIM homeobox 6	NA	ENST00000560152.1	0.292077	0.431694	8.48121	138.944	7	1.89121	2.61391	0.932036	1.50558	1.88242	1.88242	-0.0848624	-0.0382846	0.0998017	-0.035807	0.0815818	0.0461614	-0.0639661	0.0295753	0.043308	0	0	0	-0.0658803	-0.00666192	-0.0677416	0.0195122	0.222949	0.16355	0.136849	-0.00778177	0.0306454	0.00297239
ENSG00000153071	DAB2	DAB adaptor protein 2	NA	ENST00000507539.5	0.292084	0.431694	8.48113	204.244	7	2.14671	3.73272	1.41081	2.17242	1.50138	2.17242	0.0401935	0.0839804	-0.0128841	0.0117273	0.0116485	0.12402	0.00376808	0.172349	0.147283	0	0	0	0.0264962	0.00187585	0.0420747	-0.00781228	0.137058	0.147396	0.3234	0.0370966	0.049132	0.1078
ENSG00000042429	MED17	mediator complex subunit 17	NA	ENST00000639457.1	0.292085	0.431694	8.48112	390.171	7	2.23962	6.63506	2.39464	4.45046	1.38421	4.45046	-0.00441966	0.0426943	0.104485	0.0412399	0.119606	0.0487769	-0.00827958	0.164894	0.0159647	0	0	0	0.0593454	0.101055	0.015231	0.073427	0.151599	0.209623	0.189138	0.0475865	0.0698742	0.0575263
ENSG00000163947	ARHGEF3	Rho guanine nucleotide exchange factor 3	NA	ENST00000477833.5	0.292089	0.431694	8.48107	19.5472	7	3.94102	0.357474	0.331513	0.0114193	0.379892	0.379892	0.0171274	-0.0207982	-0.0772716	-0.0287723	-0.102102	-0.0868089	0.0480461	-0.128025	-0.116356	0	0	0	-0.0598744	-0.068904	-0.00476356	-0.0412945	0.115197	0.217683	0.292427	-0.0269808	-0.0725611	-0.065445
ENSG00000087157	PGS1	phosphatidylglycerophosphate synthase 1	NA	ENST00000592043.5	0.292097	0.4317	8.48096	10.9183	7	6.92006	0.273592	0.2275	-0.0359507	0.118537	0.118537	-0.0675747	0.0189098	0.317287	0.0341114	0.0188311	0.255407	0.172599	0.148524	0.361907	0	0	0	0.224246	0.188628	0.0272546	0.030829	0.403771	0.308349	0.68303	0.0895406	0.102783	0.227677
ENSG00000180398	MCFD2	multiple coagulation factor deficiency 2, ER cargo receptor complex subunit	NA	ENST00000649435.1	0.292104	0.431702	8.48088	419.04	7	1.75393	7.31289	2.78636	4.56522	2.12814	4.56522	-0.00172267	0.0309926	-0.039319	-0.0104516	0.00304917	-0.0493439	-0.00240369	-0.0321577	-0.0381194	0	0	0	-0.0634804	-0.0216804	-0.0534566	-0.0630025	0.0720343	0.0628447	0.0726808	-0.00334968	-0.0189155	-0.0242269
ENSG00000044115	CTNNA1	catenin alpha 1	NA	ENST00000521387.1	0.292115	0.431706	8.48073	21.7351	7	6.19475	0.381761	0.305253	0.076064	0.141537	0.141537	-0.0461249	0.188342	-0.057033	-0.0726604	0.184062	-0.0290631	-0.288834	0.17167	-0.0536123	0	0	0	0.054226	0.147598	0.159527	0.0749777	0.2915	0.285786	0.514116	0.0283946	0.0274463	-0.0569252
ENSG00000165916	PSMC3	proteasome 26S subunit, ATPase 3	NA	ENST00000619920.4	0.292116	0.431706	8.48073	6.73604	7	11.5931	0.164899	0.0260352	0.0921409	0.0613651	0.0921409	-0.0609586	-0.351405	0.178466	0.0149675	-0.461444	-0.178156	-0.0555388	-0.251755	0.523191	0	0	0	0.204573	0.242929	0.231793	0.396575	0.590829	0.654567	0.830485	-0.0779659	-0.208211	0.0719656
ENSG00000072163	LIMS2	LIM zinc finger domain containing 2	NA	ENST00000409754.5	0.29215	0.43175	8.4803	456.344	7	2.55526	7.91724	3.41124	4.5948	1.05642	4.5948	0.136253	-0.012029	0.112672	-0.0111936	0.0342834	0.0711917	0.0855187	-0.0670205	0.0928298	0	0	0	0.0919824	0.115537	0.346851	0.187935	0.260954	0.116669	0.245369	0.0789652	0.0314271	0.0371093
ENSG00000133226	SRRM1	serine and arginine repetitive matrix 1	NA	ENST00000374389.8	0.292167	0.431766	8.48009	213.093	7	8.94153	3.84629	1.51455	2.22393	0.0828249	2.22393	0.0832852	-0.668031	-0.833261	-0.527908	-0.0717178	-0.449423	-0.0683513	-0.0619213	0.0570384	0	0	0	-0.17615	-0.0567918	0.069364	-0.117822	1.58458	1.04905	0.187311	-0.472669	-0.349683	-0.0244114
ENSG00000165209	STRBP	spermatid perinuclear RNA binding protein	NA	ENST00000530364.1	0.29217	0.431766	8.48005	93.9384	7	1.97111	1.5468	0.742908	0.905134	1.75324	1.75324	-0.0746404	-0.0552378	-0.202092	-0.0358704	-0.0836455	0.0360745	-0.0718944	-0.0660304	-0.180109	0	0	0	0.231999	0.154403	0.036895	-0.0159587	0.33197	0.15559	0.318034	-0.110657	-0.0278138	-0.106011
ENSG00000152944	MED21	mediator complex subunit 21	NA	ENST00000536711.5	0.292185	0.43178	8.47987	15.0133	7	4.50711	0.357006	0.130554	0.132836	0.277367	0.277367	-0.00651043	0.0618986	-0.039055	0.0674157	-0.0601575	0.000123477	-0.0357738	0.246173	0.078447	0	0	0	-0.0595723	-0.0961768	-0.0744281	-0.00511871	0.107464	0.127697	0.360394	0.00544438	0.00246057	0.0962822
ENSG00000188211	NCR3LG1	natural killer cell cytotoxicity receptor 3 ligand 1	NA	ENST00000530403.1	0.292218	0.431823	8.47945	153.762	7	4.9596	2.82986	1.68081	1.01676	0.225443	1.01676	0.0494175	0.0470735	0.182375	0.118648	0.0578186	0.0686309	0.0777174	-0.0358934	0.119218	0	0	0	0.125502	0.0792545	0.0432118	-0.0120476	0.278866	0.245098	0.232829	0.0929555	0.0816993	0.0536808
ENSG00000079393	DUSP13	dual specificity phosphatase 13	NA	ENST00000372700.7	0.292232	0.431836	8.47929	16.1403	7	4.23336	0.293524	0.467164	-0.184001	0.318883	0.318883	-0.142264	-0.0258577	-0.0272141	-0.0379133	-0.0736505	0.0443113	-0.0875657	0.0979864	-0.0784085	0	0	0	0.0546947	0.0344088	0.118192	0.031948	0.195335	0.155875	0.263961	-0.0651118	-0.0224175	-0.0226626
ENSG00000198805	PNP	purine nucleoside phosphorylase	NA	ENST00000556754.1	0.292239	0.431839	8.4792	7.74432	7	6.067	0.273531	0.0520034	0.0838619	0.147428	0.147428	-0.0274903	0.0662891	0.0555818	-0.0565435	0.0591516	-0.0583786	-0.0611899	0.129704	0.0678504	0	0	0	0.00364209	0.00132572	-0.00641967	0.00284807	0.149361	0.174074	0.258745	0.0314602	-0.0185902	0.045455
ENSG00000179902	C1orf194	chromosome 1 open reading frame 194	NA	ENST00000369942.2	0.292255	0.431849	8.479	18.79	7	4.54837	0.351857	0.134224	0.195425	0.272032	0.272032	-0.0118107	0.142502	0.0938112	-0.03603	0.124576	0.0732043	-0.0608175	0.226535	0.108254	0	0	0	0.0653369	0.0464878	0.0626099	0.0548621	0.248124	0.23381	0.395607	0.0748342	0.0539167	0.0913239
ENSG00000133678	TMEM254	transmembrane protein 254	NA	ENST00000372273.7	0.292317	0.431935	8.47822	404.424	7	2.82185	7.39772	2.50576	4.58939	0.848028	4.58939	-0.0996161	-0.00847788	0.0720449	-0.0422386	0.0289203	-0.0310109	-0.107141	0.104537	0.0684349	0	0	0	-0.052369	-0.0698411	-0.00902124	0.0396008	0.180139	0.10217	0.280113	-0.0120163	-0.0147764	0.0219437
ENSG00000132300	PTCD3	pentatricopeptide repeat domain 3	NA	ENST00000480102.1	0.292336	0.431948	8.47799	26.8365	7	4.71535	0.521271	0.448771	0.0220444	0.252026	0.252026	-0.130329	0.0692587	-0.299053	-0.121821	0.095627	0.0861144	0.0494568	0.241703	-0.163079	0	0	0	-0.188186	-0.00317316	-0.0841866	-0.271983	0.498641	0.303562	0.454239	-0.120041	0.0199734	0.0426934
ENSG00000166170	BAG5	BAG cochaperone 5	NA	ENST00000445922.2	0.292336	0.431948	8.47799	9.89328	7	8.60244	0.202007	0.114585	0.058981	0.0867581	0.0867581	0.249117	-0.0347482	0.00662306	0.0362926	0.0176752	0.111809	0.269127	0.111107	0.1415	0	0	0	-0.0298363	0.0806672	0.0981803	0.00643369	0.290488	0.165777	0.521735	0.0736639	0.0552591	0.173912
ENSG00000113569	NUP155	nucleoporin 155	NA	ENST00000508182.1	0.292355	0.431969	8.47775	49.3696	7	3.81714	1.03714	0.613151	0.252983	0.410215	0.410215	-0.025308	-0.119983	-0.153979	0.0419435	-0.153795	-0.173579	-0.129257	-0.117072	-0.0932251	0	0	0	-0.139585	-0.14332	-0.185583	-0.164242	0.29927	0.369318	0.339554	-0.0997566	-0.0951437	-0.113185
ENSG00000068878	PSME4	proteasome activator subunit 4	NA	ENST00000461810.1	0.292361	0.431972	8.47767	48.1702	7	2.64814	1.13157	0.483886	0.361205	0.977691	0.977691	-0.0397454	-0.0250749	-0.041275	-0.0429951	0.0148257	-0.0732443	-0.0401953	0.118094	0.0469006	0	0	0	-0.032834	-0.0603795	-0.114437	-0.0544935	0.106095	0.131065	0.205189	-0.0353651	-0.0338045	0.0415996
ENSG00000123552	USP45	ubiquitin specific peptidase 45	NA	ENST00000369233.6	0.292378	0.43199	8.47746	13.82	7	6.11076	0.343886	0.464048	-0.221591	0.145319	0.145319	-0.0315612	-0.0510542	0.0100361	-0.0124012	-0.0448276	0.0436583	-0.00450115	-0.0663242	0.0256533	0	0	0	0.0283965	-0.044699	-0.00535832	-0.115712	0.0926515	0.100887	0.0964786	-0.0241931	-0.00452351	-0.0150573
ENSG00000155749	FLACC1	flagellum associated containing coiled-coil domains 1	TRUE	ENST00000392257.8	0.292395	0.432	8.47726	184.561	7	2.09457	3.20226	2.38419	0.853722	1.57183	1.57183	0.0117913	-0.00868852	-0.0168407	0.0127344	0.00906373	0.0455713	0.0172867	0.013052	0.0285839	0	0	0	-0.0070388	0.0133215	-0.00874977	-0.0170546	0.0373205	0.0673694	0.0589226	-0.00457932	0.0224565	0.0196409
ENSG00000134202	GSTM3	glutathione S-transferase mu 3	NA	ENST00000256594.7	0.292395	0.432	8.47725	5.79968	7	7.86849	0.105083	0.338808	-0.237059	0.0974677	0.0974677	-0.052861	0.160304	0.176164	-0.000251482	0.164434	0.0443903	0.0251853	0.286145	0.151789	0	0	0	0.0912169	0.0186888	0.0410171	0.0503511	0.389329	0.209076	0.46312	0.0945358	0.0695244	0.154373
ENSG00000168610	STAT3	signal transducer and activator of transcription 3	NA	ENST00000678913.1	0.29242	0.432031	8.47694	392.431	7	5.35285	7.03312	4.52349	2.36127	0.190095	2.36127	0.0186129	0.0584534	0.20802	0.0553728	0.0647732	0.178084	0.258485	-0.0358861	0.212901	0	0	0	0.180766	0.0791301	0.143258	0.0410401	0.285087	0.29823	0.507272	0.0950289	0.0994099	0.145167
ENSG00000203805	PLPP4	phospholipid phosphatase 4	TRUE	ENST00000398250.6	0.292492	0.43211	8.47604	23.9151	7	3.18102	0.549786	0.342933	0.0766297	0.638714	0.638714	0.00202594	0.00365558	0.0215137	0.00849864	0.00612331	0.0018419	-0.00150225	0.0237438	0.0352119	0	0	0	0.00794368	0.00381582	-0.00301671	0.00375493	0.0271952	0.0164639	0.060458	0.00906507	0.00548795	0.0191512
ENSG00000235109	ZSCAN31	zinc finger and SCAN domain containing 31	NA	ENST00000426756.5	0.292524	0.43211	8.47564	83.8436	7	2.70203	1.55766	0.850784	0.620156	0.935146	0.935146	0.0169257	0.0462489	0.0298584	0.0453468	-0.00397682	-0.0158696	-0.0659601	0.102515	0.0327759	0	0	0	-0.0317344	-0.0679363	0.0432169	-0.0610606	0.093033	0.0651932	0.201251	0.031011	0.00850014	0.0231101
ENSG00000249915	PDCD6	programmed cell death 6	TRUE	ENST00000264933.9	0.292524	0.43211	8.47564	2.97684	7	10.158	0.0657871	0.00550566	0.0467197	0.0704361	0.0704361	0.14723	0.0532311	-0.0740934	0.0241551	0.0573973	0.0664631	0.0731624	-0.135974	0.162648	0	0	0	0.0159425	0.0850902	0.0216303	0.0550086	0.274555	0.148015	0.371784	0.0421226	0.0493385	0.0332788
ENSG00000275086	TFPT	TCF3 fusion partner	TRUE	ENST00000617348.1	0.292537	0.43211	8.47548	241.992	7	1.97926	4.20932	2.13675	2.10871	1.7406	2.10871	-0.0035468	0.0269559	0.0532094	0.0266914	-0.0328309	0.0752182	0.0967522	0.0362366	0.0836236	0	0	0	0.0587886	0.0406812	-0.0170027	0.057909	0.0837121	0.13474	0.216612	0.0255395	0.0230262	0.0722041
ENSG00000273833	TFPT	TCF3 fusion partner	TRUE	ENST00000614788.1	0.292537	0.43211	8.47548	241.992	7	1.97926	4.20932	2.13675	2.10871	1.7406	2.10871	-0.0035468	0.0269559	0.0532094	0.0266914	-0.0328309	0.0752182	0.0967522	0.0362366	0.0836236	0	0	0	0.0587886	0.0406812	-0.0170027	0.057909	0.0837121	0.13474	0.216612	0.0255395	0.0230262	0.0722041
ENSG00000276296	TFPT	TCF3 fusion partner	TRUE	ENST00000616277.1	0.292537	0.43211	8.47548	241.992	7	1.97926	4.20932	2.13675	2.10871	1.7406	2.10871	-0.0035468	0.0269559	0.0532094	0.0266914	-0.0328309	0.0752182	0.0967522	0.0362366	0.0836236	0	0	0	0.0587886	0.0406812	-0.0170027	0.057909	0.0837121	0.13474	0.216612	0.0255395	0.0230262	0.0722041
ENSG00000276504	TFPT	TCF3 fusion partner	TRUE	ENST00000616798.4	0.292537	0.43211	8.47548	241.992	7	1.97926	4.20932	2.13675	2.10871	1.7406	2.10871	-0.0035468	0.0269559	0.0532094	0.0266914	-0.0328309	0.0752182	0.0967522	0.0362366	0.0836236	0	0	0	0.0587886	0.0406812	-0.0170027	0.057909	0.0837121	0.13474	0.216612	0.0255395	0.0230262	0.0722041
ENSG00000276323	TFPT	TCF3 fusion partner	TRUE	ENST00000619581.1	0.292537	0.43211	8.47548	241.992	7	1.97926	4.20932	2.13675	2.10871	1.7406	2.10871	-0.0035468	0.0269559	0.0532094	0.0266914	-0.0328309	0.0752182	0.0967522	0.0362366	0.0836236	0	0	0	0.0587886	0.0406812	-0.0170027	0.057909	0.0837121	0.13474	0.216612	0.0255395	0.0230262	0.0722041
ENSG00000276263	TFPT	TCF3 fusion partner	TRUE	ENST00000615620.1	0.292537	0.43211	8.47548	241.992	7	1.97926	4.20932	2.13675	2.10871	1.7406	2.10871	-0.0035468	0.0269559	0.0532094	0.0266914	-0.0328309	0.0752182	0.0967522	0.0362366	0.0836236	0	0	0	0.0587886	0.0406812	-0.0170027	0.057909	0.0837121	0.13474	0.216612	0.0255395	0.0230262	0.0722041
ENSG00000276022	TFPT	TCF3 fusion partner	TRUE	ENST00000611935.1	0.292537	0.43211	8.47548	241.992	7	1.97926	4.20932	2.13675	2.10871	1.7406	2.10871	-0.0035468	0.0269559	0.0532094	0.0266914	-0.0328309	0.0752182	0.0967522	0.0362366	0.0836236	0	0	0	0.0587886	0.0406812	-0.0170027	0.057909	0.0837121	0.13474	0.216612	0.0255395	0.0230262	0.0722041
ENSG00000274073	TFPT	TCF3 fusion partner	TRUE	ENST00000615534.1	0.292537	0.43211	8.47548	241.992	7	1.97926	4.20932	2.13675	2.10871	1.7406	2.10871	-0.0035468	0.0269559	0.0532094	0.0266914	-0.0328309	0.0752182	0.0967522	0.0362366	0.0836236	0	0	0	0.0587886	0.0406812	-0.0170027	0.057909	0.0837121	0.13474	0.216612	0.0255395	0.0230262	0.0722041
ENSG00000278161	TFPT	TCF3 fusion partner	TRUE	ENST00000611514.1	0.292537	0.43211	8.47548	241.992	7	1.97926	4.20932	2.13675	2.10871	1.7406	2.10871	-0.0035468	0.0269559	0.0532094	0.0266914	-0.0328309	0.0752182	0.0967522	0.0362366	0.0836236	0	0	0	0.0587886	0.0406812	-0.0170027	0.057909	0.0837121	0.13474	0.216612	0.0255395	0.0230262	0.0722041
ENSG00000281022	MED22	mediator complex subunit 22	NA	ENST00000631196.3	0.292541	0.43211	8.47544	226.107	7	3.07445	3.79075	2.79973	1.16706	0.693693	1.16706	-0.0514688	0.0200266	0.0430896	-0.0232352	0.0170915	0.032163	-0.00344335	-0.00229149	0.0683236	0	0	0	0.036132	0.0295854	0.0690946	0.0220422	0.114585	0.0724897	0.0740585	0.00388246	0.00867311	0.0208629
ENSG00000148297	MED22	mediator complex subunit 22	TRUE	ENST00000343730.10	0.292541	0.43211	8.47544	226.107	7	3.07445	3.79075	2.79973	1.16706	0.693693	1.16706	-0.0514688	0.0200266	0.0430896	-0.0232352	0.0170915	0.032163	-0.00344335	-0.00229149	0.0683236	0	0	0	0.036132	0.0295854	0.0690946	0.0220422	0.114585	0.0724897	0.0740585	0.00388246	0.00867311	0.0208629
ENSG00000273807	NA	novel member of the nuclear pore complex interacting protein NPIP gene family	NA	ENST00000620107.1	0.292554	0.43211	8.47527	16.707	7	4.6304	0.365323	0.122775	0.17033	0.261926	0.261926	-0.0172431	0.157297	0.0124773	-0.0830618	0.071636	-0.192653	0.0367786	-0.00883511	-0.0434581	0	0	0	0.0218876	0.0779274	-0.071804	0.0593315	0.187018	0.347351	0.0890718	0.0508438	-0.0680263	-0.00517152
ENSG00000233024	NPIPA9	nuclear pore complex interacting protein family, member A9	NA	ENST00000327792.6	0.292554	0.43211	8.47527	16.707	7	4.6304	0.365323	0.122775	0.17033	0.261926	0.261926	-0.0172431	0.157297	0.0124773	-0.0830618	0.071636	-0.192653	0.0367786	-0.00883511	-0.0434581	0	0	0	0.0218876	0.0779274	-0.071804	0.0593315	0.187018	0.347351	0.0890718	0.0508438	-0.0680263	-0.00517152
ENSG00000183889	NA	novel member of the nuclear pore complex interacting protein NPIP gene family	NA	ENST00000331436.6	0.292554	0.43211	8.47527	16.707	7	4.6304	0.365323	0.122775	0.17033	0.261926	0.261926	-0.0172431	0.157297	0.0124773	-0.0830618	0.071636	-0.192653	0.0367786	-0.00883511	-0.0434581	0	0	0	0.0218876	0.0779274	-0.071804	0.0593315	0.187018	0.347351	0.0890718	0.0508438	-0.0680263	-0.00517152
ENSG00000185305	ARL15	ADP ribosylation factor like GTPase 15	NA	ENST00000505630.5	0.292593	0.432161	8.47478	54.385	7	4.57581	1.01593	1.37301	-0.418884	0.268582	0.268582	-0.118596	0.0652213	0.166396	-0.0824265	0.409767	0.134276	-0.0850577	-0.0263529	0.214566	0	0	0	-0.121755	-0.248485	-0.0241024	-0.0363079	0.350214	0.62647	0.325976	0.0376739	0.153872	0.034385
ENSG00000075826	SEC31B	SEC31 homolog B, COPII coat complex component	NA	ENST00000492667.5	0.292616	0.432182	8.4745	38.757	7	3.57207	0.921676	0.519435	0.160512	0.480604	0.480604	-0.0302777	0.00586034	-0.0322681	-0.0283762	-0.0110704	-0.0143487	-0.0221707	0.0124883	-0.00624726	0	0	0	0.0125058	-0.0143167	-0.0199479	-0.00814061	0.0684061	0.0537953	0.0409062	-0.0188951	-0.0179318	-0.00530987
ENSG00000273136	NBPF26	NBPF member 26	NA	ENST00000652444.1	0.292617	0.432182	8.47449	341.203	7	5.40809	7.22317	3.48701	2.49901	0.186051	2.49901	0.00907226	-0.0153439	0.007653	0.0527981	0.0407405	-0.0949232	0.00502656	0.028596	0.0377337	0	0	0	0.129913	0.0227865	-0.0443886	0.0984274	0.0320692	0.188462	0.0713563	0.000460449	-0.000461543	0.0237854
ENSG00000118369	USP35	ubiquitin specific peptidase 35	NA	ENST00000530267.5	0.292656	0.432232	8.47401	162.543	7	5.66437	3.46197	2.08838	0.763247	0.169325	0.763247	-0.112097	0.155078	0.00172728	-0.0310321	0.0508894	0.0799146	-0.14759	0.0560635	-0.117598	0	0	0	-0.0803397	0.0886314	0.103224	-0.0781555	0.268902	0.161836	0.321251	0.0149029	0.0332573	-0.0697079
ENSG00000093009	CDC45	cell division cycle 45	NA	ENST00000672837.1	0.292672	0.432246	8.47381	275.781	7	3.66343	4.84919	1.68839	3.14988	0.452433	3.14988	-0.0575339	-0.0922223	-0.0654209	-0.0112855	-0.0788048	0.0206549	-0.0996836	-0.107903	-0.0679775	0	0	0	0.102331	0.0303843	-0.00956511	0.00523224	0.215177	0.110745	0.275564	-0.0717257	-0.0231452	-0.0918548
ENSG00000203492	NA	olfactory receptor, family 2, subfamily N, member 1 pseudogene	NA	ENST00000641739.1	0.292676	0.432246	8.47376	45.1029	7	2.17316	0.783991	0.623648	0.167631	1.46695	1.46695	0.0181964	0.0258744	-0.0013643	0.0126201	0.0162585	0.00310416	0.0186357	0.0404693	0.0240534	0	0	0	-0.0068	-0.0145198	-0.00640308	-0.0194989	0.045435	0.0319828	0.0831584	0.0142355	0.0106609	0.0277195
ENSG00000132716	DCAF8	DDB1 and CUL4 associated factor 8	NA	ENST00000495887.1	0.292679	0.432246	8.47371	7.87087	7	6.02277	0.170129	0.0494317	0.0886537	0.149659	0.149659	-0.057465	0.0751218	-0.0911115	-0.0428748	0.142842	-0.109592	-0.0720795	0.0968982	0.12477	0	0	0	-0.0255807	-0.022886	-0.128153	-0.0516269	0.223698	0.295309	0.293747	-0.0244849	-0.00320825	0.0498628
ENSG00000171703	TCEA2	transcription elongation factor A2	NA	ENST00000487164.5	0.292687	0.432246	8.47361	125.391	7	3.85383	2.31196	1.01431	1.18554	0.400933	1.18554	0.0454291	0.0068285	-0.0164246	-0.0370793	0.0666121	0.0657149	-0.0339151	0.118464	0.152915	0	0	0	-0.0524279	0.0275441	0.0980801	-0.0108323	0.0686822	0.169406	0.305295	0.0119443	0.0317493	0.0791549
ENSG00000123562	MORF4L2	mortality factor 4 like 2	NA	ENST00000488331.1	0.292689	0.432246	8.4736	18.9383	7	4.03096	0.549251	0.194844	0.137407	0.359465	0.359465	-0.223139	0.031589	0.015275	-0.0712467	-0.252269	0.0351673	-0.270162	0.136203	-0.118932	0	0	0	-0.0515867	-0.042407	0.0336973	0.0803889	0.270003	0.358683	0.525297	-0.0587585	-0.0961161	-0.0842969
ENSG00000111361	EIF2B1	eukaryotic translation initiation factor 2B subunit alpha	NA	ENST00000452159.6	0.292696	0.432246	8.4735	141.2	7	5.25374	2.6665	2.22995	0.247241	0.197838	0.247241	-0.395148	-0.0205586	-0.257073	-0.330494	-0.213323	0.109285	0.266961	-0.179193	0.267543	0	0	0	-0.0821191	0.0755187	0.141697	-0.102747	0.672779	0.653102	0.713697	-0.22426	-0.144844	0.118437
ENSG00000174151	CYB561D1	cytochrome b561 family member D1	NA	ENST00000496961.5	0.292698	0.432246	8.47348	109.86	7	6.31056	1.86574	1.80242	0.124947	0.136831	0.136831	0.194471	-0.00948299	0.249065	0.142985	-0.0221637	0.149045	0.141975	0.00735244	0.238942	0	0	0	-0.00843664	-0.0315203	0.149975	0.0593014	0.453019	0.314193	0.38827	0.144684	0.0899552	0.129423
ENSG00000198947	DMD	dystrophin	NA	ENST00000681870.1	0.292723	0.432267	8.47317	14.0634	7	4.00936	0.283971	0.165564	0.0811625	0.364266	0.364266	-0.00161255	0.0172243	0.0513221	-0.0173018	0.021547	0.0467989	-0.0153124	0.0346116	0.0565202	0	0	0	0.0280314	0.0358623	0.0272592	0.0342642	0.070159	0.0856477	0.106444	0.0223113	0.0170147	0.0252731
ENSG00000204505	PRAMEF9	PRAME family member 9	TRUE	ENST00000415919.3	0.292723	0.432267	8.47317	44.814	7	2.27427	0.74501	0.507835	0.278375	1.34313	1.34313	0.0138574	0.0137995	0.0117193	0.00974715	0.0180551	0.000971256	0.00341361	0.0289023	0.0086669	0	0	0	-0.00287331	-0.00317955	-0.00859559	-0.00141702	0.0393762	0.0287735	0.0409828	0.0131254	0.00959117	0.0136609
ENSG00000106683	LIMK1	LIM domain kinase 1	NA	ENST00000418310.5	0.292726	0.432267	8.47312	92.7361	7	6.91993	1.73534	1.99345	-0.366496	0.11854	0.11854	0.0956872	-0.24403	0.19531	-0.0156879	-0.0515624	-0.0647707	0.0370329	0.0583632	0.109982	0	0	0	0.164918	-0.0394916	0.0577825	0.148937	0.535028	0.132021	0.205378	0.0156557	-0.044007	0.0684593
ENSG00000145029	NICN1	nicolin 1	NA	ENST00000436744.2	0.292736	0.432274	8.47301	22.4586	7	5.93967	0.397866	0.355096	0.0389149	0.153968	0.153968	-0.109455	0.307384	-0.0193639	-0.00791398	0.272814	0.103016	0.0286154	0.0524457	-0.252321	0	0	0	-0.0597018	-0.113822	-0.0835433	-0.0523087	0.436202	0.383744	0.333382	0.0595218	0.122639	-0.0570867
ENSG00000175866	BAIAP2	BAR/IMD domain containing adaptor protein 2	NA	ENST00000575245.5	0.292748	0.432285	8.47286	274.975	7	4.58127	4.75229	3.38231	1.44181	0.267905	1.44181	0.169037	-0.00453896	0.0423187	-0.0335347	-0.00307179	0.0400553	-0.0208989	-0.144819	-0.108927	0	0	0	-0.0687595	-0.0210592	-0.051328	-0.0401491	0.215895	0.0766617	0.274645	0.0689389	0.0011496	-0.0915483
ENSG00000070495	JMJD6	jumonji domain containing 6, arginine demethylase and lysine hydroxylase	NA	ENST00000542934.5	0.292762	0.432299	8.47268	179.422	7	5.69804	2.93921	2.36622	0.781538	0.16733	0.781538	0.0323381	-0.0704157	-0.169594	-0.0243631	-0.00466279	-0.124407	0.173131	0.0317922	-0.00815058	0	0	0	-0.170442	-0.00598266	0.0403724	-0.00699754	0.272348	0.153433	0.213074	-0.069224	-0.0511443	0.0655909
ENSG00000105556	MIER2	MIER family member 2	NA	ENST00000619835.4	0.292836	0.432401	8.47176	283.127	7	2.25486	4.9626	2.35004	2.61709	1.36597	2.61709	-0.0652338	0.0113454	0.017014	0.0274761	0.0464802	0.00768925	-0.0124493	0.00804655	-0.0176883	0	0	0	-0.0107933	0.0922474	0.0227176	0.0357887	0.0935932	0.0816456	0.0381841	-0.0122915	0.0272152	-0.00736367
ENSG00000153086	ACMSD	aminocarboxymuconate semialdehyde decarboxylase	TRUE	ENST00000356140.10	0.292858	0.432425	8.47148	144.018	7	2.49412	2.61128	1.0565	1.47013	1.11227	1.47013	0.0401848	0.000873579	-0.0939039	-0.00424146	-0.00444943	-0.0463778	0.0162967	0.00492931	-0.0736379	0	0	0	-0.0470217	-0.0251578	0.0102366	-0.0270969	0.134962	0.0550687	0.0948639	-0.0176152	-0.0183562	-0.0174706
ENSG00000114354	TFG	trafficking from ER to golgi regulator	NA	ENST00000676431.1	0.292862	0.432425	8.47144	388.504	7	3.37314	6.83713	3.50979	3.30608	0.552444	3.30608	0.0419276	0.0545275	-0.0811308	-0.104313	-0.0598086	-0.123642	0.0103778	-0.00299321	-0.158979	0	0	0	0.0341998	0.0855451	-0.0852074	-0.0377465	0.177586	0.287763	0.17235	0.00510814	-0.0959211	-0.0505314
ENSG00000156671	SAMD8	sterile alpha motif domain containing 8	NA	ENST00000671800.1	0.292892	0.432462	8.47107	33.7146	7	9.80705	0.575883	0.64414	-0.0526564	0.0736006	0.0736006	-0.0934895	-0.059819	0.0807198	-0.0379679	0.0751954	0.236572	-0.0129925	-0.214799	0.167764	0	0	0	0.338644	-0.166619	-0.121149	0.201765	0.234028	0.349735	0.395555	-0.0241962	0.0912665	-0.0200092
ENSG00000120314	WDR55	WD repeat domain 55	NA	ENST00000511232.5	0.292896	0.432463	8.47101	12.0714	7	6.44337	0.336736	0.0503885	0.16139	0.132051	0.16139	-0.0126758	0.0630354	-0.0126173	-0.00677262	0.064346	0.00210358	0.0197327	0.131479	0.0603791	0	0	0	-0.0519912	-0.0124632	-0.0068423	-0.00112047	0.0883284	0.0732223	0.211591	0.0125808	0.0198923	0.0705303
ENSG00000167397	VKORC1	vitamin K epoxide reductase complex subunit 1	NA	ENST00000319788.11	0.292925	0.432497	8.47066	7.9152	7	7.58426	0.181187	0.0400889	0.0987742	0.103037	0.103037	0.0102951	0.221688	-0.0821998	0.0638893	0.0252296	-0.0566202	0.118503	0.208367	0.0730401	0	0	0	-0.0558182	0.0579492	0.179136	0.16608	0.314183	0.145739	0.399911	0.0499279	0.0108329	0.133304
ENSG00000161057	PSMC2	proteasome 26S subunit, ATPase 2	NA	ENST00000435765.5	0.292963	0.432547	8.47018	367.25	7	2.57936	6.64067	1.92286	4.52012	1.0353	4.52012	-0.0303969	0.0124252	0.00125414	-0.0553157	0.0243663	0.0760556	-0.0155546	0.0244833	0.0913364	0	0	0	-0.0221649	0.0325732	0.0551866	-0.0278937	0.0440762	0.155738	0.131374	-0.00557252	0.0150354	0.0334217
ENSG00000130816	DNMT1	DNA methyltransferase 1	NA	ENST00000586588.5	0.292974	0.432556	8.47004	17.1253	7	5.83582	0.414389	0.216014	0.0844291	0.159532	0.159532	-0.0268745	0.0269566	0.0365756	-0.043794	0.011025	0.0144456	-0.133373	0.0538719	0.0520862	0	0	0	0.02222	0.0780302	0.0484415	-0.0057336	0.0904067	0.0692646	0.239331	0.0122192	-0.0061078	-0.00913823
ENSG00000138101	DTNB	dystrobrevin beta	NA	ENST00000398951.6	0.292994	0.432579	8.46979	196.309	7	4.89311	3.50102	3.81865	-0.374627	0.232515	0.232515	-0.0249329	-0.0740044	-0.284094	0.0410079	-0.0603783	-0.204837	-0.124863	-0.160213	-0.159366	0	0	0	-0.171346	-0.0827014	-0.163389	-0.0945223	0.383031	0.306223	0.444442	-0.127677	-0.0747357	-0.148147
ENSG00000104886	PLEKHJ1	pleckstrin homology domain containing J1	NA	ENST00000587962.6	0.293001	0.432582	8.46971	68.51	7	5.63997	1.16134	0.810726	0.391205	0.170796	0.391205	0.0449108	0.0546686	-0.221454	0.150639	0.00944243	-0.199126	0.141742	0.120204	0.104376	0	0	0	-0.0796191	-0.200489	-0.0239613	-0.00243834	0.321033	0.359207	0.366321	-0.0406248	-0.0130148	0.122107
ENSG00000175575	PAAF1	proteasomal ATPase associated factor 1	NA	ENST00000546039.5	0.293036	0.432626	8.46928	26.0002	7	5.81758	0.445261	0.514803	-0.0586596	0.160534	0.160534	-0.103504	0.251401	-0.292771	0.125483	0.361484	-0.0900995	-0.159063	0.182239	-0.328287	0	0	0	-0.27066	-0.262057	-0.444587	-0.264639	0.647676	0.577067	0.66959	-0.0482916	0.132289	-0.101704
ENSG00000279643	TAMM41	TAM41 mitochondrial translocator assembly and maintenance homolog	NA	ENST00000624342.1	0.293052	0.43264	8.46908	24.6129	7	3.47618	0.465957	0.407427	0.0243782	0.513225	0.513225	-0.0379544	-0.140366	-0.100248	0.0256118	-0.120009	-0.189846	-0.0928376	-0.164861	0.270598	0	0	0	0.0683858	-0.326566	0.221632	-0.10726	0.278569	0.335467	0.528296	-0.0928563	-0.0947478	0.00429978
ENSG00000138801	PAPSS1	3'-phosphoadenosine 5'-phosphosulfate synthase 1	NA	ENST00000514489.5	0.293054	0.43264	8.46905	74.0509	7	2.4734	1.35922	1.0612	0.237942	1.13198	1.13198	-0.0156988	-0.0695843	0.030075	-0.0117967	-0.0968461	-0.0125128	0.0310744	0.0116021	0.0721187	0	0	0	-0.0556499	0.0471985	0.0949029	0.110124	0.115358	0.121156	0.114795	-0.0184027	-0.0403852	0.038265
ENSG00000120832	MTERF2	mitochondrial transcription termination factor 2	NA	ENST00000392830.6	0.293065	0.432649	8.46891	101.535	7	4.7307	1.66446	1.76475	0.0165602	0.250287	0.250287	0.0982399	0.0645711	0.103078	0.0646423	0.016236	0.146077	-0.0121771	-0.0466921	0.0680143	0	0	0	0.171401	0.0534415	0.0764134	0.0279256	0.265889	0.226956	0.126883	0.0886297	0.0756518	0.00304836
ENSG00000235613	NSRP1P1	nuclear speckle splicing regulatory protein 1 pseudogene 1	TRUE	ENST00000444067.2	0.2931	0.432689	8.46848	71.0093	7	3.35853	1.5616	0.279055	0.966722	0.558401	0.966722	-0.00584709	0.0481844	0.0415409	0.0202963	0.0230427	0.00112131	0.020453	0.110197	0.0339667	0	0	0	-0.00418191	-0.0159292	0.0110208	-0.00898949	0.0955723	0.0444602	0.164616	0.0279594	0.0148201	0.0548721
ENSG00000238098	ABCA17P	ATP binding cassette subfamily A member 17, pseudogene	NA	ENST00000469908.5	0.293103	0.432689	8.46844	49.8301	7	2.51137	1.06198	0.625149	0.249063	1.09617	1.09617	0.00483661	0.0010805	-0.00298773	0.0101124	0.00471362	-0.00156522	0.00510063	0.00997442	0.00190367	0	0	0	-0.00495517	-0.012632	0.00178369	-0.00774874	0.00890484	0.0163912	0.0169787	0.000976461	0.00442027	0.00565957
ENSG00000169718	DUS1L	dihydrouridine synthase 1 like	NA	ENST00000542088.2	0.293106	0.432689	8.4684	31.7796	7	4.69258	0.610379	0.742617	-0.185081	0.254633	0.254633	-0.0351651	0.0269638	-0.154789	-0.00679822	-0.00542484	-0.181408	-0.110221	0.0123055	-0.103676	0	0	0	-0.140118	-0.098874	0.0145685	-0.0229182	0.216918	0.193631	0.226203	-0.05433	-0.0645437	-0.0671972
ENSG00000120533	ENY2	ENY2 transcription and export complex 2 subunit	NA	ENST00000522407.5	0.293133	0.432721	8.46807	213.248	7	3.46425	4.03997	2.80526	0.935931	0.517531	0.935931	-0.169483	0.337558	0.555992	-0.197008	0.305668	0.147185	0.0193357	0.310471	0.370696	0	0	0	0.199003	0.270425	0.215714	0.337101	1.06303	0.649861	0.700503	0.241356	0.0852817	0.233501
ENSG00000151694	ADAM17	ADAM metallopeptidase domain 17	NA	ENST00000647979.1	0.293176	0.432777	8.46753	360.478	7	4.07452	6.16286	3.65499	2.66918	0.349964	2.66918	0.035546	-0.0160765	0.07569	0.00323891	0.00205788	0.0246343	-0.00949675	0.203436	0.144861	0	0	0	-0.019873	0.00442261	-0.00346482	0.0319348	0.127312	0.0299311	0.357793	0.0317198	0.00997703	0.112933
ENSG00000040933	INPP4A	inositol polyphosphate-4-phosphatase type I A	NA	ENST00000467042.1	0.29318	0.432777	8.46748	18.6632	7	3.72329	0.352693	0.224941	0.102484	0.435294	0.435294	-0.0276906	-0.00152967	-0.0554416	-0.0937479	-0.0246647	-0.0594757	-0.0721621	0.0652437	-0.0836291	0	0	0	-0.00647118	-0.0414	-0.039858	0.00132565	0.0846619	0.177888	0.221035	-0.0282206	-0.0592961	-0.0301825
ENSG00000081870	HSPB11	heat shock protein family B (small) member 11	NA	ENST00000488884.1	0.293186	0.432779	8.46741	44.7087	7	3.02622	0.921045	0.462192	0.322172	0.720416	0.720416	-0.0483147	0.0635529	0.0421822	0.0194862	0.0285244	0.0569976	0.0572658	0.18928	-0.0591893	0	0	0	-0.0721665	-0.0726673	0.0895908	0.149263	0.15405	0.105008	0.305735	0.0191402	0.0350027	0.0624521
ENSG00000273793	DUSP8	dual specificity phosphatase 8	TRUE	ENST00000625578.2	0.29321	0.432807	8.46711	912.606	7	3.50498	16.2527	5.56709	10.4435	0.503068	10.4435	0.031447	-0.0765999	-0.0944869	0.0217703	0.056653	-0.154864	0.0719833	0.0814936	-0.218363	0	0	0	-0.0545567	0.0434357	0.0206963	0.157163	0.202534	0.233287	0.37184	-0.0465466	-0.0254801	-0.0216287
ENSG00000266173	STRADA	STE20 related adaptor alpha	NA	ENST00000640979.1	0.293229	0.432828	8.46688	580.303	7	4.631	9.77608	4.74381	5.43695	0.261854	5.43695	-0.0939536	-0.0201962	-0.0196465	-0.346181	-0.15483	0.0428464	-0.364669	-0.161862	-0.0365167	0	0	0	0.24881	0.158687	-0.0889232	-0.153319	0.133796	0.543858	0.563048	-0.0445988	-0.152722	-0.187683
ENSG00000235508	RPS2P7	ribosomal protein S2 pseudogene 7	TRUE	ENST00000447334.1	0.293239	0.432836	8.46675	16.2222	7	6.22558	0.345825	0.0292504	0.255349	0.140229	0.255349	-0.0163715	0.0994304	0.325257	-0.00364977	0.173365	0.0910492	0.0912015	0.124145	0.269679	0	0	0	0.0660405	0.0318817	-0.0620065	-0.164901	0.441058	0.268064	0.485026	0.136105	0.0869215	0.161675
ENSG00000285397	NA	NA	NA	ENST00000646323.1	0.293261	0.432855	8.46647	8.432	7	3.64933	0.155835	0.0989983	0.0489315	0.456612	0.456612	0.00980159	0.0289383	-0.000344057	-0.00459232	0.013373	0.027753	-0.0312558	0.00605646	-0.0103536	0	0	0	0.0107575	-0.0120676	-0.006937	-0.00580829	0.039084	0.0457184	0.0476659	0.0127986	0.0121779	-0.011851
ENSG00000285397	NA	NA	TRUE	ENST00000645777.1	0.293261	0.432855	8.46647	8.432	7	3.64933	0.155835	0.0989983	0.0489315	0.456612	0.456612	0.00980159	0.0289383	-0.000344057	-0.00459232	0.013373	0.027753	-0.0312558	0.00605646	-0.0103536	0	0	0	0.0107575	-0.0120676	-0.006937	-0.00580829	0.039084	0.0457184	0.0476659	0.0127986	0.0121779	-0.011851
ENSG00000110274	CEP164	centrosomal protein 164	NA	ENST00000528706.5	0.293285	0.432881	8.46618	35.1173	7	3.91988	0.729645	0.542814	0.0732787	0.384871	0.384871	0.0207082	0.000140783	-0.0769149	-0.033553	0.0594472	-0.0602073	-0.0429532	0.0102686	-0.101006	0	0	0	-0.092533	-0.0611341	-0.0300978	-0.100548	0.0977639	0.153207	0.154228	-0.0186886	-0.0114377	-0.0445636
ENSG00000158864	NDUFS2	NADH:ubiquinone oxidoreductase core subunit S2	NA	ENST00000678605.1	0.293291	0.432881	8.46611	239.035	7	1.65063	4.36257	2.20823	1.98537	2.33475	2.33475	0.0117811	-0.014959	-0.0643167	-0.015533	-0.0235577	-0.0728014	0.00857311	-0.00975406	-0.0557335	0	0	0	-0.0737305	-0.0751918	-0.0571208	-0.0691213	0.0910568	0.111892	0.0740607	-0.0224982	-0.0372974	-0.0189715
ENSG00000184445	KNTC1	kinetochore associated 1	NA	ENST00000535410.1	0.293295	0.432881	8.46606	19.0546	7	3.80182	0.488163	0.222601	0.11169	0.414171	0.414171	0.0501961	0.0718765	0.00863052	-0.0586991	0.0412122	-0.154559	0.0686535	0.212046	0.349637	0	0	0	0.054236	0.0172963	0.257817	0.0485262	0.130703	0.25447	0.630336	0.0435677	-0.0573486	0.210112
ENSG00000135346	CGA	glycoprotein hormones, alpha polypeptide	NA	ENST00000610310.3	0.293298	0.432881	8.46602	57.0219	7	2.10296	1.20351	0.560214	0.44017	1.56026	1.56026	-0.0399102	0.0856304	0.0335614	-0.0240494	0.0398368	0.0240994	0.055852	0.142492	0.109384	0	0	0	-0.0183008	0.00851588	-0.0264026	0.00308642	0.159102	0.0879856	0.307728	0.0264272	0.0132956	0.102576
ENSG00000092036	HAUS4	HAUS augmin like complex subunit 4	NA	ENST00000554063.1	0.293306	0.432886	8.46591	35.3996	7	3.10906	0.712051	0.486826	0.134219	0.675242	0.675242	-0.057362	-0.0108056	0.0262552	-0.0788101	-0.00516549	-0.0698169	0.0451083	-0.0316396	-0.0551945	0	0	0	0.0342147	0.0438671	-0.0646649	-0.00489312	0.0944227	0.153792	0.131942	-0.0139708	-0.0512642	-0.0139086
ENSG00000187391	MAGI2	membrane associated guanylate kinase, WW and PDZ domain containing 2	NA	ENST00000636039.1	0.293336	0.432923	8.46555	16.1811	7	3.92051	0.443428	0.237604	0.0462757	0.384721	0.384721	0.00533367	0.0156293	0.00450963	-0.00806114	0.0144307	-0.00117404	-0.00478321	0.0211007	0.0161758	0	0	0	0.00146684	0.00518326	-0.00328015	-0.00442599	0.0254726	0.0236659	0.0420597	0.00849086	0.00173184	0.0108311
ENSG00000187741	FANCA	FA complementation group A	NA	ENST00000561667.1	0.293367	0.432963	8.46515	21.5234	7	3.62922	0.400458	0.24732	0.130283	0.462679	0.462679	-0.118834	-0.0330615	-0.221412	-0.00825659	-0.00801974	-0.241286	-0.1155	-0.05524	-0.045905	0	0	0	-0.123909	-0.102987	-0.10916	-0.0388779	0.373308	0.257562	0.216645	-0.124436	-0.0858541	-0.0722149
ENSG00000170892	TSEN34	tRNA splicing endonuclease subunit 34	NA	ENST00000455798.6	0.293376	0.432968	8.46505	339.546	7	3.44944	6.3356	3.2813	2.67564	0.522959	2.67564	-0.00328463	-0.00441982	-0.00866531	-0.0366876	0.083106	0.0348675	-0.0346811	0.0192213	-0.0319561	0	0	0	-0.0567622	0.0228385	-0.0138263	0.00282316	0.0163698	0.154661	0.0858585	-0.00545659	0.0270953	-0.0158053
ENSG00000119950	MXI1	MAX interactor 1, dimerization protein	NA	ENST00000361248.8	0.293386	0.432976	8.46492	404.712	7	1.85628	7.8591	3.09269	4.00751	1.94199	4.00751	0.0619123	0.00854113	0.0833864	0.0395709	0.00575635	0.0330819	0.0679533	0.0612775	-0.0108017	0	0	0	0.026274	0.11555	0.0922896	-0.00259747	0.15384	0.0784091	0.140033	0.0512799	0.0261364	0.0394763
ENSG00000226443	GAPDHP32	glyceraldehyde 3 phosphate dehydrogenase pseudogene 32	TRUE	ENST00000433816.1	0.293404	0.432995	8.4647	34.6675	7	2.59827	0.778719	0.458579	0.149623	1.01909	1.01909	-0.00575656	0.0465991	0.0140084	0.00211199	0.0206838	-0.00508595	0.0067255	0.088673	0.123563	0	0	0	0.0097143	-0.0096286	0.0229533	-0.00683695	0.0663641	0.0278817	0.218962	0.0182837	0.00590328	0.0729873
ENSG00000216937	CCDC7	coiled-coil domain containing 7	NA	ENST00000375025.10	0.293408	0.432995	8.46465	57.3645	7	2.75733	1.02052	1.04381	-0.0374141	0.893695	0.893695	0.0237649	0.0180365	0.0249016	0.013525	0.0100892	0.00373096	0.0127396	0.0258327	0.00805918	0	0	0	-0.013561	-0.0129607	-0.00580845	0.000831445	0.0667029	0.0273451	0.0466315	0.0222343	0.00911504	0.0155438
ENSG00000125967	NECAB3	N-terminal EF-hand calcium binding protein 3	NA	ENST00000473892.1	0.293449	0.433049	8.46414	14.5618	7	4.26115	0.436027	0.138358	0.117112	0.314064	0.314064	-0.0517539	0.0564421	-0.000100898	-0.0693006	-0.0705287	0.0519341	0.049038	0.289804	0.0848268	0	0	0	0.0340525	0.109299	0.0767861	0.0771385	0.108297	0.191763	0.423669	0.00152911	-0.0292984	0.141223
ENSG00000079689	SCGN	secretagogin, EF-hand calcium binding protein	NA	ENST00000612225.4	0.293506	0.433125	8.46344	79.5122	7	2.646	1.49252	0.512667	0.882284	0.979432	0.979432	-0.00590345	0.0180102	0.00479462	0.00387626	0.0103766	-0.00466617	0.00757624	0.0535307	0.0172301	0	0	0	-0.0355489	-0.0117967	-0.0168364	-0.00153365	0.0287083	0.0189191	0.0783371	0.0056338	0.00319557	0.0261124
ENSG00000054116	TRAPPC3	trafficking protein particle complex 3	NA	ENST00000616395.4	0.293565	0.433205	8.4627	21.0195	7	6.26913	0.381127	0.188925	0.179839	0.138452	0.179839	0.156859	0.00635146	0.0876101	0.0795194	0.0488712	0.162005	0.127553	0.385865	-0.0640812	0	0	0	-0.0567366	0.0831394	-0.141875	-0.112855	0.250821	0.290396	0.577499	0.0836069	0.0967986	0.149779
ENSG00000126217	MCF2L	MCF.2 cell line derived transforming sequence like	NA	ENST00000397036.4	0.293576	0.433209	8.46256	45.6251	7	2.29801	0.904064	0.624712	0.175728	1.31576	1.31576	0.000846129	0.0299745	0.0318329	0.0119528	0.0267146	0.014636	0.00931534	0.0318874	0.0629412	0	0	0	0.00461998	0.00516438	-0.011751	-0.0116439	0.0626535	0.0533034	0.104144	0.0208845	0.0177678	0.0347146
ENSG00000137693	YAP1	Yes1 associated transcriptional regulator	NA	ENST00000526343.5	0.293577	0.433209	8.46255	36.701	7	6.54409	0.64893	0.609787	0.0340907	0.12879	0.12879	-0.076687	0.0336947	-0.00791461	-0.165993	-0.0897986	-0.117647	0.0132754	0.231041	0.0648348	0	0	0	-0.10876	-0.0514982	-0.0285838	-0.083977	0.118296	0.373438	0.309151	-0.016969	-0.124479	0.10305
ENSG00000197056	ZMYM1	zinc finger MYM-type containing 1	NA	ENST00000475654.5	0.293691	0.433365	8.46113	177.286	7	1.83009	3.03158	1.46117	1.64911	1.98796	1.98796	-0.0990035	-0.0977916	0.000581145	-0.0622318	-0.0848729	0.0241374	-0.0629212	0.00075948	-0.0722815	0	0	0	0.0118766	-0.101415	0.0492944	-0.0181561	0.197376	0.171242	0.135962	-0.0654047	-0.0409891	-0.0448144
ENSG00000106034	CPED1	cadherin like and PC-esterase domain containing 1	NA	ENST00000443817.1	0.293692	0.433365	8.46113	32.5138	7	4.73389	0.656018	0.49788	0.0725382	0.249927	0.249927	-0.00168293	0.107659	0.0458601	-0.00778517	0.0107478	-0.127947	-0.077855	0.0885349	0.0802495	0	0	0	-0.00614738	-0.0483096	0.0117687	-0.00723483	0.155202	0.14648	0.246639	0.050612	-0.0416615	0.0303098
ENSG00000051382	PIK3CB	phosphatidylinositol-4,5-bisphosphate 3-kinase catalytic subunit beta	NA	ENST00000483968.5	0.293713	0.433389	8.46086	154.457	7	1.74747	2.81701	1.61392	1.09586	2.1405	2.1405	0.0131344	-0.0639899	-0.054243	0.0142919	-0.0300057	-0.0677062	-0.0436388	-0.0806994	-0.120356	0	0	0	-0.124243	-0.0899568	-0.0680789	-0.100836	0.131367	0.112004	0.244694	-0.0350328	-0.0278067	-0.0815647
ENSG00000064961	HMG20B	high mobility group 20B	NA	ENST00000487894.5	0.293717	0.433389	8.46081	164.333	7	2.19998	3.56885	2.11458	0.76845	1.43292	1.43292	0.0232179	-0.00199876	0.0317063	-0.00414751	0.000132966	-0.00329912	0.0326748	0.0799914	0.0726206	0	0	0	-0.00768454	0.0269757	0.0131531	0.0861754	0.056923	0.00757959	0.185287	0.0176418	-0.00243789	0.0617623
ENSG00000137225	CAPN11	calpain 11	TRUE	ENST00000398776.2	0.293738	0.433412	8.46055	71.7808	7	2.34253	1.42768	0.761713	0.4976	1.2661	1.2661	-0.0130293	-0.00871798	-0.00110425	0.00121244	-0.0113649	-0.000805612	-0.00116583	-0.00846223	0.00641746	0	0	0	0.016052	0.00832111	0.0166635	-0.00489408	0.0228515	0.0133829	0.0160455	-0.00761717	-0.00365268	-0.0010702
ENSG00000099889	ARVCF	ARVCF delta catenin family member	TRUE	ENST00000263207.8	0.293782	0.43347	8.46001	9.42462	7	6.10632	0.161309	0.296368	-0.131024	0.145529	0.145529	0.0362788	0.0226987	-0.0626286	0.0192146	0.0463615	-0.00273548	0.026978	0.0741519	0.0195237	0	0	0	-0.040305	-0.0460524	-0.0277119	-0.0425874	0.121606	0.0683116	0.120654	-0.00121706	0.0209469	0.0402178
ENSG00000166965	RCCD1	RCC1 domain containing 1	NA	ENST00000556618.1	0.293823	0.433524	8.45949	156.98	7	4.01207	3.00944	1.64074	1.11329	0.36366	1.11329	-0.0240435	-0.0367999	-0.0850014	-0.0762723	-0.0146253	-0.0396299	-0.0613385	0.0162915	-0.0440052	0	0	0	-0.0538157	-0.0838067	-0.0106515	0.0551648	0.145845	0.130528	0.121635	-0.0486149	-0.0435092	-0.0296841
ENSG00000171763	SPATA5L1	spermatogenesis associated 5 like 1	NA	ENST00000559860.2	0.293833	0.43353	8.45937	229.775	7	4.36757	3.88544	2.97559	1.05554	0.297002	1.05554	-0.0119734	0.101622	0.0172487	0.0457463	-0.0423568	-0.0281289	1.8774e-05	0.126047	0.0454114	0	0	0	0.0509156	-0.00783932	0.0411315	0.11941	0.130844	0.116232	0.171477	0.0356324	-0.00824644	0.0571591
ENSG00000111247	RAD51AP1	RAD51 associated protein 1	NA	ENST00000544931.1	0.293837	0.43353	8.45932	80.7874	7	3.75396	1.54274	0.941127	0.476195	0.426871	0.476195	0.0275942	0.045515	-0.0679017	-0.146936	0.140003	-0.064429	-0.0622844	0.211468	-0.0260937	0	0	0	0.0893983	-0.0633506	0.048605	0.0489925	0.141011	0.351368	0.299846	0.00173584	-0.0237872	0.04103
ENSG00000011465	DCN	decorin	TRUE	ENST00000052754.10	0.293865	0.433561	8.45898	73.6674	7	2.41003	1.36714	0.47061	0.821801	1.19479	1.19479	-0.00473661	0.000327873	0.0036583	-0.00309136	-0.00188404	-0.00594341	-0.00553061	-0.00282343	-0.00229588	0	0	0	0.00286705	0.0026042	-0.00387853	-0.00397664	0.00872278	0.0109188	0.0106499	-0.000250147	-0.0036396	-0.00354997
ENSG00000160345	C9orf116	chromosome 9 open reading frame 116	TRUE	ENST00000429260.7	0.293868	0.433561	8.45894	6.15233	7	6.68378	0.13399	0.0227088	0.0852269	0.124686	0.124686	0.0430064	0.0608129	0.0216717	0.0397483	-0.0119124	-0.0729073	0.0964116	0.042612	0.153461	0	0	0	-0.132877	-0.0794959	-0.193361	-0.119646	0.125491	0.124568	0.292485	0.0418304	-0.0150238	0.0974949
ENSG00000105221	AKT2	AKT serine/threonine kinase 2	NA	ENST00000584288.5	0.293893	0.433592	8.45862	379.862	7	2.63082	8.29166	3.26842	3.39583	0.991842	3.39583	-0.120005	0.0348756	0.205818	-0.139949	0.0752204	-0.0695175	-0.139932	0.0790501	-0.0458621	0	0	0	-0.0744249	0.0264211	-0.148425	-0.0397299	0.360699	0.284687	0.264844	0.0402296	-0.0447486	-0.0355813
ENSG00000102572	STK24	serine/threonine kinase 24	NA	ENST00000481288.1	0.293923	0.433624	8.45826	29.258	7	3.25141	0.627588	0.391463	0.121835	0.605236	0.605236	0.0116026	0.0425845	0.027776	-0.0704655	-0.0341006	0.0603035	0.0392613	0.127731	0.100046	0	0	0	0.0152738	-0.00387014	0.0470939	0.0166485	0.0819631	0.16487	0.267038	0.027321	-0.0147542	0.0890127
ENSG00000110911	SLC11A2	solute carrier family 11 member 2	NA	ENST00000541174.6	0.293927	0.433624	8.45821	24.4159	7	5.09989	0.591994	0.470842	-0.0424926	0.211312	0.211312	0.0385594	-0.00698021	-0.0435292	0.00867634	-0.0416638	-0.0464127	-0.0909761	-0.00724617	-0.0239177	0	0	0	-0.0922547	-0.104614	-0.0679766	-0.0612446	0.0890687	0.0967529	0.12214	-0.00398334	-0.0264667	-0.0407133
ENSG00000173166	RAPH1	Ras association (RalGDS/AF-6) and pleckstrin homology domains 1	NA	ENST00000630330.2	0.293929	0.433624	8.45818	27.9241	7	9.23465	0.581695	0.26381	0.226087	0.0796132	0.226087	-0.0924887	0.00901377	0.0659519	-0.0190522	0.265176	0.392504	0.0175071	-0.179034	0.303373	0	0	0	0.0291582	-0.0431508	0.0134803	-0.13032	0.167454	0.676733	0.499914	-0.00584104	0.212876	0.047282
ENSG00000100941	PNN	pinin, desmosome associated protein	NA	ENST00000556530.1	0.293957	0.433659	8.45783	19.73	7	5.09088	0.488947	0.428457	-0.0823174	0.212163	0.212163	-0.0236215	-0.0485321	-0.134846	-0.0521263	-0.108892	-0.250253	-0.0485301	0.177478	0.0586845	0	0	0	-0.0859949	-0.198889	-0.108215	-0.0787679	0.206999	0.411271	0.284693	-0.0689998	-0.13709	0.0625442
ENSG00000072501	SMC1A	structural maintenance of chromosomes 1A	NA	ENST00000469129.1	0.293977	0.433677	8.45759	13.7496	7	4.48112	0.399298	0.135256	0.105966	0.280827	0.280827	-0.0875705	0.0396084	-0.0973834	-0.0533636	0.0306463	-0.111139	-0.07204	0.0764115	-0.0413839	0	0	0	-0.0323172	-0.0245272	-0.0858061	-0.0657222	0.224562	0.195149	0.189835	-0.0484485	-0.0446188	-0.0123374
ENSG00000229703	LYPD9P	LY6/PLAUR domain containing 9, pseudogene	NA	ENST00000611154.3	0.293979	0.433677	8.45756	14.1344	7	3.92025	0.341673	0.167106	0.0808656	0.384784	0.384784	0.0133807	0.0956414	0.105423	-0.0399949	-0.0556445	0.114992	-0.0844055	0.0896793	0.246629	0	0	0	0.091139	0.0948795	0.0602924	0.0495391	0.214445	0.210632	0.420714	0.0714816	0.00645089	0.0839676
ENSG00000143258	USP21	ubiquitin specific peptidase 21	NA	ENST00000492950.5	0.294026	0.433735	8.45698	409.846	7	2.98925	7.27289	3.48399	3.70629	0.741727	3.70629	0.0232552	0.202205	0.0841941	-0.0972861	0.162855	0.0625642	0.0697311	0.297971	0.252336	0	0	0	-0.0736902	-0.0459581	0.075874	0.00560129	0.309655	0.322705	0.620039	0.103218	0.0427111	0.20668
ENSG00000104408	EIF3E	eukaryotic translation initiation factor 3 subunit E	NA	ENST00000676892.1	0.294028	0.433735	8.45695	84.969	7	4.58294	1.78146	1.6775	-0.186821	0.267698	0.267698	0.0568791	0.0588287	-0.0319196	-0.0159229	-0.0319153	-0.0311995	-0.0815105	0.00954124	-0.00192371	0	0	0	-0.0303955	0.00367023	0.0214886	-0.0368964	0.147627	0.0790377	0.0929754	0.0279294	-0.0263459	-0.024631
ENSG00000108578	BLMH	bleomycin hydrolase	NA	ENST00000579957.1	0.294043	0.433751	8.45676	22.2663	7	3.64305	0.393067	0.303317	0.0873194	0.458496	0.458496	-0.176364	-0.164073	-0.25009	0.107213	-0.149836	-0.0956381	-0.0425629	-0.232183	-0.218117	0	0	0	-0.0164161	0.0281667	0.060795	-0.0684308	0.590527	0.352687	0.492863	-0.196842	-0.0460871	-0.164288
ENSG00000104133	SPG11	SPG11 vesicle trafficking associated, spatacsin	NA	ENST00000682788.1	0.294049	0.433753	8.45669	42.1363	7	7.85093	0.796281	1.41225	-0.673021	0.0977825	0.0977825	0.094177	-0.0724357	0.0765607	-0.0146557	0.0704258	-0.00619996	0.0312409	-0.0552219	-0.0966316	0	0	0	-0.0300888	-0.102937	-0.328286	-0.26772	0.243173	0.0912815	0.183094	0.0327673	0.0165234	-0.0402042
ENSG00000127603	MACF1	microtubule actin crosslinking factor 1	NA	ENST00000673926.1	0.294059	0.43376	8.45657	484.888	7	2.30364	10.0443	3.22315	5.28365	1.30936	5.28365	0.0130829	0.0672153	0.0952588	0.0319244	0.104796	0.057082	-0.00848983	0.0440452	0.0744975	0	0	0	0.0105717	0.0102202	0.0169201	0.0241548	0.175557	0.193803	0.127032	0.058519	0.064601	0.0366843
ENSG00000164023	SGMS2	sphingomyelin synthase 2	NA	ENST00000504754.1	0.294065	0.433762	8.45649	18.5572	7	3.20369	0.336451	0.309706	0.0158592	0.627696	0.627696	0.155021	0.112468	-0.045968	0.0971082	0.0440517	0.0724292	0.0321168	0.00269256	0.00776599	0	0	0	0.105878	0.0415666	0.0729101	0.128491	0.313457	0.213589	0.0425753	0.0738404	0.0711964	0.0141918
ENSG00000262327	AGK	acylglycerol kinase	NA	ENST00000573706.5	0.294075	0.433769	8.45638	17.9524	7	6.09036	0.326057	0.420265	-0.10531	0.14629	0.14629	-0.169635	0.0593647	0.128871	-0.153976	0.13642	0.207119	-0.122081	0.0117759	-0.0425842	0	0	0	0.128785	0.322538	0.196054	0.127411	0.357871	0.497515	0.176441	0.00620043	0.0631876	-0.0509632
ENSG00000131051	RBM39	RNA binding motif protein 39	NA	ENST00000656873.1	0.294091	0.433787	8.45617	222.064	7	4.09243	3.88444	2.04377	1.8521	0.346129	1.8521	0.0642823	0.00126303	0.0605643	-0.000848877	-0.0224426	-0.00648896	-0.0303083	0.0200379	-0.0233524	0	0	0	-0.00262689	-0.0190639	0.0257382	-0.00605137	0.12611	0.0297804	0.0736986	0.0420366	-0.00992682	-0.0112076
ENSG00000074276	CDHR2	cadherin related family member 2	NA	ENST00000510636.5	0.294098	0.433787	8.45608	123.678	7	2.5313	2.13101	1.27774	0.892051	1.0779	1.0779	0.0027742	-0.00153619	0.0182488	-0.00617217	0.00692678	0.023744	-0.0100714	0.00480943	0.0175501	0	0	0	0.00797506	0.00326737	0.0142877	0.0109416	0.0225592	0.0368429	0.0324309	0.00649559	0.00816619	0.00409603
ENSG00000112144	CILK1	ciliogenesis associated kinase 1	NA	ENST00000350082.10	0.294101	0.433787	8.45605	566.507	7	4.20441	9.96678	3.72596	6.21275	0.324082	6.21275	-0.0464054	-0.0200698	-0.0343868	-0.0202862	-0.0798796	-0.0836274	-0.0171838	-0.0628126	-0.0228301	0	0	0	0.00117835	-0.0380757	-0.0588256	-0.0827906	0.100862	0.183793	0.102826	-0.0336207	-0.0612644	-0.0342755
ENSG00000237051	GABBR1	gamma-aminobutyric acid type B receptor subunit 1	NA	ENST00000496339.5	0.294115	0.4338	8.45588	263.006	7	3.63945	5.10262	2.11271	2.50143	0.459578	2.50143	-0.00245276	-0.018269	0.0443499	-0.0356405	-0.0938353	0.0598672	-0.067258	0.0282244	-0.00418159	0	0	0	0.0323153	0.040483	-0.0236717	0.0888049	0.0650716	0.189343	0.0996639	0.00787605	-0.0232029	-0.0144051
ENSG00000108883	EFTUD2	elongation factor Tu GTP binding domain containing 2	NA	ENST00000586654.5	0.294134	0.433822	8.45564	350.467	7	1.63416	5.77684	1.86397	4.28458	2.36954	4.28458	0.0554141	0.126833	-0.0386123	-0.0869225	0.241568	-0.112073	0.201478	0.306989	0.0937929	0	0	0	-0.112415	0.176537	0.0439007	0.0429749	0.22086	0.440564	0.60226	0.0478784	0.0141906	0.200753
ENSG00000143507	DUSP10	dual specificity phosphatase 10	NA	ENST00000494642.1	0.294147	0.433834	8.45547	81.0687	7	3.84952	1.66776	0.969655	0.452603	0.40201	0.452603	-0.0806565	0.307131	0.0529495	0.0232962	0.016436	0.0898507	-0.188057	0.244096	0.0713574	0	0	0	-0.0931106	0.0199622	-0.157534	-0.0131831	0.440737	0.129583	0.50351	0.0931414	0.0431943	0.0424652
ENSG00000116459	ATP5PB	ATP synthase peripheral stalk-membrane subunit b	NA	ENST00000483994.1	0.29418	0.433875	8.45507	15.5405	7	10.9972	0.371987	0.00913548	0.263505	0.0644333	0.263505	0.189785	-0.0614558	0.107293	0.00242694	-0.086901	-0.209281	0.494207	-0.08442	0.315095	0	0	0	-0.0454495	0.00530901	-0.248583	-0.622645	0.358534	0.298609	0.893722	0.0785407	-0.0979183	0.241627
ENSG00000166377	ATP9B	ATPase phospholipid transporting 9B (putative)	NA	ENST00000586672.5	0.294187	0.433879	8.45498	202.838	7	3.18923	3.55646	2.10473	1.45383	0.634694	1.45383	0.0686643	0.172629	-0.0145349	0.159133	0.225455	-0.0149725	0.132859	0.396344	-0.0268787	0	0	0	-0.0925121	-0.147402	0.0914884	-0.108149	0.255828	0.399561	0.556082	0.0755861	0.123205	0.167442
ENSG00000259856	RAB43P1	RAB43 pseudogene 1	TRUE	ENST00000561790.1	0.294214	0.433912	8.45465	311.47	7	2.50612	5.42583	2.54123	2.92316	1.10105	2.92316	-0.0518444	-0.193674	-0.122832	0.172168	0.123362	0.0280412	0.0631369	-0.0456845	-0.22463	0	0	0	0.157501	0.0804506	0.103265	-0.134409	0.368351	0.323571	0.333451	-0.122784	0.107857	-0.0690591
ENSG00000136104	RNASEH2B	ribonuclease H2 subunit B	NA	ENST00000611510.5	0.294226	0.433923	8.4545	455.72	7	2.27353	7.71209	3.28457	4.71051	1.34399	4.71051	0.17901	0.0330537	-0.210864	-0.0170446	-0.0839723	-0.137535	0.0883171	0.00660328	-0.144505	0	0	0	-0.115247	-0.243635	0.00883527	0.0191018	0.422928	0.238552	0.239425	0.000399859	-0.0795173	-0.0165282
ENSG00000172340	SUCLG2	succinate-CoA ligase GDP-forming subunit beta	NA	ENST00000492795.1	0.294232	0.433924	8.45443	54.0993	7	4.40499	1.12171	0.86487	0.0842399	0.291465	0.291465	-0.0663102	-0.094463	0.182509	-0.00838191	0.0783149	0.0213931	-0.0376048	0.136495	0.189618	0	0	0	-0.024189	-0.0105464	-0.0248997	-0.0174006	0.343283	0.10809	0.363718	0.00724544	0.030442	0.0961696
ENSG00000008130	NADK	NAD kinase	NA	ENST00000341991.7	0.294247	0.433929	8.45424	393.248	7	4.29479	7.24495	3.7914	3.10769	0.308442	3.10769	-0.0458186	0.0631026	-0.102652	-0.00403126	-0.0438032	0.0393239	0.115097	0.1035	-0.0136519	0	0	0	-0.0606796	0.0230781	-0.0207992	-0.0160008	0.211573	0.0871583	0.232249	-0.0284559	-0.00283686	0.068315
ENSG00000284238	TOP3A	DNA topoisomerase III alpha	NA	ENST00000638340.1	0.294249	0.433929	8.45421	9.87505	7	6.51339	0.261834	0.0438203	0.129426	0.129754	0.129754	-0.029083	0.226762	0.142624	0.00351117	0.129718	-0.0248485	-0.0636405	0.322303	0.289106	0	0	0	0.00937389	-0.00175927	-0.0609633	-0.0148289	0.398468	0.158077	0.675049	0.113434	0.0361268	0.182589
ENSG00000177302	TOP3A	DNA topoisomerase III alpha	NA	ENST00000583804.2	0.294249	0.433929	8.45421	9.87505	7	6.51339	0.261834	0.0438203	0.129426	0.129754	0.129754	-0.029083	0.226762	0.142624	0.00351117	0.129718	-0.0248485	-0.0636405	0.322303	0.289106	0	0	0	0.00937389	-0.00175927	-0.0609633	-0.0148289	0.398468	0.158077	0.675049	0.113434	0.0361268	0.182589
ENSG00000243568	NA	ribosomal protein L21 (RPL21) pseudogene	TRUE	ENST00000478757.2	0.294257	0.433934	8.45411	15.6375	7	3.82545	0.356675	0.248223	0.0261187	0.408088	0.408088	-0.0290017	0.0478522	0.0570655	-0.0470447	-0.0562808	0.0853205	-0.00756456	0.145935	0.0468216	0	0	0	-0.0221019	-0.0509835	-0.0312921	-0.0305122	0.133919	0.188646	0.200321	0.0253053	-0.00600167	0.0617307
ENSG00000140577	CRTC3	CREB regulated transcription coactivator 3	NA	ENST00000560047.1	0.294284	0.433961	8.45378	47.9099	7	2.48965	0.922103	0.522822	0.317703	1.11649	1.11649	-0.0429098	0.0521415	0.0421478	-0.124374	0.0325645	-0.0381306	-0.0517621	0.171876	0.0651821	0	0	0	-0.0187708	-0.0388877	-0.0477398	-0.0134228	0.137199	0.195069	0.28882	0.0171265	-0.0433134	0.0617652
ENSG00000113742	CPEB4	cytoplasmic polyadenylation element binding protein 4	NA	ENST00000519152.5	0.294285	0.433961	8.45376	91.5829	7	2.79519	1.52364	1.03285	0.573867	0.86656	0.86656	-0.0376675	0.0776372	0.0984669	0.0392197	-0.189513	0.147611	-0.171284	-0.0353208	0.203024	0	0	0	-0.00489063	-0.0449367	0.127531	-0.0423141	0.213772	0.376344	0.409629	0.0461455	-0.000894099	-0.00119341
ENSG00000101966	XIAP	X-linked inhibitor of apoptosis	NA	ENST00000481776.5	0.294316	0.433999	8.45339	56.7369	7	4.46238	0.962272	0.868825	0.126558	0.283374	0.283374	-0.0419951	-0.0422324	0.205227	0.0772657	0.00584639	0.174253	-0.101765	0.211246	0.42564	0	0	0	0.256	0.225085	0.441158	0.345922	0.289455	0.257365	0.73865	0.0403333	0.0857884	0.178374
ENSG00000103199	ZNF500	zinc finger protein 500	NA	ENST00000545009.1	0.294344	0.434029	8.45303	7.4808	7	7.02285	0.138169	0.0558397	0.0754023	0.116061	0.116061	-0.0215959	0.0287134	0.0996208	0.0131431	0.00890923	0.143622	-0.0209929	-0.0263762	0.0495481	0	0	0	0.0615477	0.040374	0.0620277	0.0306219	0.14993	0.165675	0.0969172	0.0355794	0.0552249	0.000726348
ENSG00000108349	CASC3	CASC3 exon junction complex subunit	NA	ENST00000579238.1	0.294345	0.434029	8.45302	81.557	7	2.17719	1.91751	0.956706	0.474119	1.46179	1.46179	-0.0647805	0.0232001	0.0589928	-0.106533	0.070051	0.0273184	-0.0417398	0.0643943	-0.0434761	0	0	0	0.090149	0.112492	0.0778465	0.119081	0.146973	0.203902	0.14961	0.00580414	-0.00305449	-0.00694051
ENSG00000117215	PLA2G2D	phospholipase A2 group IID	TRUE	ENST00000375105.8	0.294361	0.434045	8.45282	23.0857	7	3.92244	0.50616	0.253444	0.151569	0.384265	0.384265	-0.0331513	0.0207689	0.0204534	-0.0274941	0.0141756	0.0118789	-0.0115261	0.0298134	0.0404345	0	0	0	-0.00887985	-0.000941782	0.0067765	-0.00663863	0.0743735	0.0535486	0.081774	0.00269031	-0.000479871	0.0195739
ENSG00000197343	ZNF655	zinc finger protein 655	NA	ENST00000452314.5	0.294371	0.43405	8.45271	174.859	7	2.85383	2.89505	1.81829	1.24941	0.826398	1.24941	-0.0429179	-0.0939023	-0.0831374	0.099989	-0.0830337	-0.0751355	0.0992239	0.0351782	-0.237494	0	0	0	-0.095158	0.0123541	-0.015448	0.0464555	0.219958	0.258158	0.371896	-0.0733192	-0.0193934	-0.0343639
ENSG00000186715	MST1L	macrophage stimulating 1 like	NA	ENST00000455405.6	0.294374	0.43405	8.45266	14.9807	7	3.94574	0.299372	0.250614	0.0122063	0.37879	0.37879	0.00750077	0.0180407	0.0138137	-0.0261645	0.0360302	0.00786556	-0.0186924	0.0290438	0.0356712	0	0	0	-0.00665493	0.00489611	0.00372227	0.00998982	0.0393551	0.0700603	0.0834075	0.0131184	0.00591041	0.0153409
ENSG00000172071	EIF2AK3	eukaryotic translation initiation factor 2 alpha kinase 3	NA	ENST00000652736.1	0.294379	0.43405	8.45261	390.561	7	5.41159	6.90675	2.82058	4.03136	0.185801	4.03136	0.00671727	0.0191276	-0.0143848	-0.00383543	-0.112705	-0.00924757	0.0305624	-0.18991	0.0563194	0	0	0	0.219764	0.24553	0.066444	0.10082	0.0402297	0.125788	0.276792	0.00382001	-0.0419292	-0.0343428
ENSG00000151718	WWC2	WW and C2 domain containing 2	NA	ENST00000515284.1	0.294393	0.434064	8.45243	25.6925	7	3.74035	0.465434	0.247582	0.203163	0.43058	0.43058	-0.149081	0.100612	-0.0425681	-0.0726334	-0.0715107	-0.0205698	-0.134818	-0.0567772	0.094994	0	0	0	0.0149856	-0.00959539	0.132758	0.116847	0.292261	0.164714	0.286589	-0.0303457	-0.0549046	-0.0322004
ENSG00000188846	RPL14	ribosomal protein L14	NA	ENST00000465280.1	0.294434	0.434118	8.45191	10.1333	7	4.86055	0.261325	0.0963384	0.0814388	0.236007	0.236007	-0.113554	0.0619403	-0.0303601	0.0272886	-0.15001	-0.037716	-0.0617822	0.0596896	-0.0343484	0	0	0	-0.043821	0.0240794	0.054115	0.0725826	0.205855	0.215014	0.15582	-0.0273247	-0.053479	-0.012147
ENSG00000167904	TMEM68	transmembrane protein 68	NA	ENST00000522576.5	0.294445	0.434127	8.45178	74.1303	7	4.33828	1.27979	0.972493	0.328039	0.301494	0.328039	-0.0805052	-0.0368157	-0.0852774	-0.0817542	-0.0530156	0.0367535	-0.0534332	-0.147028	0.0106472	0	0	0	0.0216228	0.0631618	0.132028	0.107304	0.202598	0.171523	0.211108	-0.0675328	-0.0326721	-0.0632713
ENSG00000164402	SEPTIN8	septin 8	NA	ENST00000492490.1	0.294452	0.434131	8.45169	55.2337	7	2.31963	1.01421	0.562536	0.406477	1.29137	1.29137	0.0663979	0.0728454	0.06196	0.0253589	0.159796	0.0595981	0.0331688	0.0785771	-0.0151094	0	0	0	-0.0164585	0.0246211	0.0307866	0.0292208	0.201203	0.244753	0.126855	0.0670678	0.0815842	0.0322122
ENSG00000151746	BICD1	BICD cargo adaptor 1	NA	ENST00000552226.1	0.294468	0.434147	8.4515	9.77358	7	4.9658	0.18421	0.0875336	0.0839328	0.224786	0.224786	-0.0938234	-0.153805	0.118849	-0.0624684	-0.044929	0.161176	-0.0757541	-0.19424	0.275518	0	0	0	0.0878926	0.0584673	0.0316142	0.181563	0.366478	0.268574	0.545511	-0.0429265	0.0179263	0.00184138
ENSG00000283930	PLD5P1	PLD5 pseudogene 1	TRUE	ENST00000640275.1	0.294492	0.434171	8.45121	7.84897	7	5.93979	0.277198	0.0585649	0.0791362	0.153962	0.153962	-0.0242474	-0.0206456	0.0138189	-0.00595137	-0.0139183	0.021186	-0.0147284	0.0290003	0.0206501	0	0	0	0.00592041	-0.00166559	0.025009	0.018758	0.0587118	0.0410556	0.0643788	-0.010358	0.000438767	0.0116406
ENSG00000142149	HUNK	hormonally up-regulated Neu-associated kinase	NA	ENST00000439107.1	0.294494	0.434171	8.45118	47.4477	7	3.24178	0.910168	0.510894	0.321522	0.609693	0.609693	-0.0640449	-0.021231	-0.0765113	-0.0870771	-0.0176149	-0.0265378	-0.0646864	-0.0595747	-0.00929947	0	0	0	0.00570318	0.0321387	-0.000225997	0.0140633	0.161787	0.13123	0.133561	-0.0539291	-0.0437433	-0.0445202
ENSG00000148488	ST8SIA6	ST8 alpha-N-acetyl-neuraminide alpha-2,8-sialyltransferase 6	TRUE	ENST00000377602.5	0.294501	0.434174	8.45109	20.595	7	3.90187	0.513489	0.224907	0.136408	0.389174	0.389174	-0.00255244	0.0193666	0.00485885	-0.00647403	0.00683808	-0.00325489	-0.00839344	0.0300194	-0.00120379	0	0	0	-0.00128323	0.000613873	-0.0030746	0.00323238	0.0267779	0.016567	0.0396166	0.00722433	-0.000963613	0.00680738
ENSG00000253352	TUG1	taurine up-regulated 1	NA	ENST00000566220.2	0.294517	0.434185	8.45089	27.6782	7	4.43151	0.466415	0.394327	0.0912558	0.287669	0.287669	0.0152755	0.0586501	0.179343	0.10753	0.0533866	0.0498841	0.110493	0.0605208	0.0415051	0	0	0	0.0833957	0.152341	0.0465666	0.0582472	0.253268	0.210801	0.212519	0.0844228	0.070267	0.0708396
ENSG00000134900	TPP2	tripeptidyl peptidase 2	NA	ENST00000650757.1	0.294518	0.434185	8.45088	141.484	7	1.99203	2.59944	1.15842	1.32376	1.72099	1.72099	0.0225372	0.0910685	-0.0228158	0.0897342	-0.0163997	-0.0140544	-0.00171121	0.150336	0.211201	0	0	0	0.0103044	0.0911448	0.00706496	-0.0295231	0.136422	0.120188	0.363249	0.0302633	0.01976	0.119942
ENSG00000108654	DDX5	DEAD-box helicase 5	NA	ENST00000585317.2	0.294522	0.434185	8.45083	371.481	7	2.25708	6.18583	2.7084	3.80881	1.36333	3.80881	0.0108472	0.0216934	0.00244812	-0.00218726	0.0174745	-0.0045655	-0.00251789	0.0471051	0.00762599	0	0	0	0.0244133	-0.00453622	-0.00499465	-0.0119233	0.0349887	0.0242273	0.057249	0.0116629	0.00357392	0.0174044
ENSG00000070501	POLB	DNA polymerase beta	NA	ENST00000522297.1	0.294542	0.434207	8.45058	118.879	7	2.18193	2.12683	1.11944	0.966153	1.45573	1.45573	-0.0624085	-0.131705	0.0419864	-0.101069	-0.0834058	-0.025515	-0.0610743	-0.0551889	0.0470395	0	0	0	0.000931538	-0.0321757	-0.115081	-0.0299658	0.2361	0.20999	0.163303	-0.050709	-0.0699966	-0.0230746
ENSG00000150403	TMCO3	transmembrane and coiled-coil domains 3	NA	ENST00000473287.1	0.29455	0.434212	8.45048	27.2286	7	5.0193	0.532937	0.243779	0.233916	0.219201	0.233916	-0.00923897	0.101145	0.131715	0.112242	0.418578	0.118956	0.0752877	0.154146	0.157584	0	0	0	0.0689135	0.264603	0.0160453	-0.0953743	0.242099	0.649776	0.387018	0.0745403	0.216592	0.129006
ENSG00000136643	RPS6KC1	ribosomal protein S6 kinase C1	NA	ENST00000543470.5	0.29466	0.43436	8.44912	13.97	7	7.23147	0.241864	0.410406	-0.165318	0.111197	0.111197	-0.0161298	0.147791	0.0568885	0.127463	0.194441	0.0324819	0.0505701	0.144689	0.0997465	0	0	0	0.0245436	0.0135892	-0.0592438	-0.0515488	0.220809	0.354386	0.295005	0.0628498	0.118129	0.0983351
ENSG00000285152	RNF31	ring finger protein 31	NA	ENST00000642204.1	0.294665	0.43436	8.44906	191.185	7	3.13729	4.04476	1.69562	1.6585	0.66062	1.6585	-0.0587606	-0.178726	-0.307315	-0.172121	-0.227408	-0.251753	-0.0365178	0.074281	-0.330737	0	0	0	-0.354551	-0.214176	-0.0929532	-0.0591111	0.544801	0.651282	0.441536	-0.1816	-0.217094	-0.0976579
ENSG00000092098	RNF31	ring finger protein 31	NA	ENST00000559882.1	0.294665	0.43436	8.44906	191.185	7	3.13729	4.04476	1.69562	1.6585	0.66062	1.6585	-0.0587606	-0.178726	-0.307315	-0.172121	-0.227408	-0.251753	-0.0365178	0.074281	-0.330737	0	0	0	-0.354551	-0.214176	-0.0929532	-0.0591111	0.544801	0.651282	0.441536	-0.1816	-0.217094	-0.0976579
ENSG00000153956	CACNA2D1	calcium voltage-gated channel auxiliary subunit alpha2delta 1	NA	ENST00000443883.1	0.29467	0.434361	8.449	253.314	7	3.0477	4.56756	1.72809	2.71601	0.708364	2.71601	-0.0452242	-0.075943	-0.00355496	-0.0850752	-0.0537328	-0.0482815	-0.0989211	-0.117354	-0.113667	0	0	0	0.123622	0.0277077	0.103455	0.104869	0.124722	0.187089	0.329942	-0.0415741	-0.0623632	-0.109981
ENSG00000137502	RAB30	RAB30, member RAS oncogene family	NA	ENST00000531021.5	0.294681	0.434369	8.44887	227.89	7	3.26444	3.93319	2.43613	1.56194	0.599275	1.56194	-0.0666842	-0.212995	-0.1587	0.0870988	0.115507	0.133937	0.12447	0.0816066	0.0403558	0	0	0	-0.111345	-0.0119237	0.013083	-0.0520613	0.438378	0.336542	0.246432	-0.146126	0.112181	0.0821441
ENSG00000161647	MPP3	membrane palmitoylated protein 3	NA	ENST00000479797.1	0.294698	0.434389	8.44864	44.843	7	2.75483	0.863132	0.546428	0.240292	0.895523	0.895523	-0.0120428	-0.0327437	0.0696344	0.0630004	-0.0268714	0.046393	-0.00781249	0.150169	0.142901	0	0	0	0.0749694	0.107388	0.188952	0.19954	0.114421	0.136265	0.300882	0.00828262	0.0275073	0.0950856
ENSG00000117640	MTFR1L	mitochondrial fission regulator 1 like	NA	ENST00000494293.1	0.294706	0.434393	8.44855	22.3244	7	3.87887	0.471737	0.300736	0.0909203	0.394751	0.394751	-0.0452386	0.0223804	0.0224859	-0.062422	-0.0369118	0.00150409	-0.0658757	0.0545919	0.126408	0	0	0	0.0266483	0.129612	0.0634815	0.0777941	0.090105	0.100838	0.246875	-0.000124088	-0.0326099	0.0383746
ENSG00000100031	GGT1	gamma-glutamyltransferase 1	NA	ENST00000466310.5	0.294721	0.434406	8.44837	307.025	7	3.29603	6.16185	2.94598	2.44042	0.585104	2.44042	0.0746623	-0.00262253	0.07691	0.00537136	0.0926916	0.0215537	0.0405631	-0.12614	-0.00622609	0	0	0	-0.000198869	0.108389	0.0087631	0.109297	0.154195	0.119617	0.172929	0.0496499	0.0398722	-0.0306009
ENSG00000150540	HNMT	histamine N-methyltransferase	NA	ENST00000410115.5	0.294724	0.434406	8.44833	10.8148	7	5.75154	0.252834	0.223062	-0.0333281	0.164237	0.164237	-0.128538	-0.0121006	0.132994	0.0566629	-0.0810814	0.131487	0.0880947	-0.0198792	0.0780552	0	0	0	-0.0429277	-0.00381211	-0.0072183	-0.0478203	0.273632	0.269231	0.186029	-0.00254827	0.0356895	0.0487569
ENSG00000136546	SCN7A	sodium voltage-gated channel alpha subunit 7	NA	ENST00000650747.1	0.294737	0.434417	8.44817	56.5061	7	2.71483	0.950945	0.453966	0.537369	0.925352	0.925352	-0.0277149	0.0318963	-0.0285146	0.0190224	0.0580285	-0.00066094	-0.017333	0.0559896	0.0249578	0	0	0	-0.00975042	-0.0455015	-0.0202799	-0.0699243	0.0881258	0.0777118	0.0982804	-0.00811108	0.0254633	0.0212048
ENSG00000129484	PARP2	poly(ADP-ribose) polymerase 2	NA	ENST00000530598.2	0.294742	0.434418	8.4481	26.0576	7	3.67263	0.587064	0.433581	0.0235699	0.449735	0.449735	-0.0681595	-0.0281578	-0.00917312	-0.158011	-0.0414273	0.0758114	-0.124957	-0.0135824	0.0527097	0	0	0	0.0493918	0.0568117	0.00706403	0.130568	0.10549	0.27525	0.19125	-0.0351635	-0.041209	-0.02861
ENSG00000235696	C2	complement C2	NA	ENST00000491080.5	0.294815	0.434519	8.4472	476.125	7	2.93759	8.91446	4.23657	4.11651	0.772761	4.11651	0.0276944	0.0983122	0.0848854	-0.0153358	0.00883027	0.0860658	-0.038648	0.36174	0.244282	0	0	0	0.0743961	0.0727806	0.120964	-0.0341148	0.210892	0.110232	0.64467	0.0702974	0.0265201	0.189125
ENSG00000221838	AP4M1	adaptor related protein complex 4 subunit mu 1	NA	ENST00000422582.5	0.294827	0.434529	8.44705	186.046	7	5.62693	3.17066	2.97768	0.286285	0.171591	0.286285	-0.0827229	-0.0795461	0.0437063	-0.0636349	0.198684	0.205175	-0.0379198	-0.201615	-0.0645901	0	0	0	0.0198713	0.0355086	0.098176	0.0249178	0.205975	0.467493	0.304125	-0.0395209	0.113408	-0.101375
ENSG00000105583	WDR83OS	WD repeat domain 83 opposite strand	NA	ENST00000222190.9	0.294856	0.434565	8.44669	124.533	7	2.97517	2.13541	1.0787	1.10609	0.750034	1.10609	-0.157535	0.0802543	0.0466996	-0.0889848	0.0548133	-0.0909499	-0.0428236	0.0910663	-0.0176157	0	0	0	-0.0340974	-0.0639999	0.142942	-0.0506253	0.284489	0.234748	0.151506	-0.0101937	-0.0417072	0.010209
ENSG00000070614	NDST1	N-deacetylase and N-sulfotransferase 1	NA	ENST00000518346.1	0.294894	0.434614	8.44622	13.1113	7	3.85849	0.30735	0.197631	0.0323923	0.399774	0.399774	-0.0241752	0.0489866	-0.0893994	-0.120971	0.0840608	-0.107972	0.0413216	0.176386	-0.0425354	0	0	0	0.00149933	-0.0149499	0.0979293	-0.0454007	0.162561	0.313004	0.260243	-0.0215293	-0.0482941	0.0583908
ENSG00000103260	METRN	meteorin, glial cell differentiation regulator	NA	ENST00000219542.3	0.294903	0.43462	8.44611	4.06922	7	8.47256	0.180084	0.00897753	0.0624124	0.0883829	0.0883829	0.0956014	0.0419236	-0.057039	0.0763464	0.0209405	0.0263072	0.156755	0.138257	-0.0800276	0	0	0	-0.183431	-0.091292	0.0648773	-0.0264528	0.194564	0.123594	0.37504	0.0268286	0.041198	0.0716616
ENSG00000240682	ISY1	ISY1 splicing factor homolog	NA	ENST00000471497.5	0.294916	0.434632	8.44595	350.851	7	3.73683	7.15413	3.53028	2.62499	0.431546	2.62499	-0.106823	-0.0150314	-0.361803	-0.173827	-0.0325863	-0.343084	-0.228581	0.516213	-0.18525	0	0	0	-0.0658355	-0.183924	-0.342471	-0.30958	0.483658	0.549497	0.930045	-0.161219	-0.183166	0.034127
ENSG00000157837	SPPL3	signal peptide peptidase like 3	NA	ENST00000543608.5	0.294989	0.434729	8.44504	12.6896	7	8.04016	0.249773	0.0648977	0.157726	0.0945652	0.157726	0.0121958	0.107255	0.555858	-0.0974857	0.327565	0.272467	0.0986898	-0.00418475	0.309654	0	0	0	0.172168	-0.0374347	-0.0763809	-0.236567	0.675309	0.697518	0.412528	0.225103	0.167515	0.13472
ENSG00000108231	LGI1	leucine rich glioma inactivated 1	NA	ENST00000635953.1	0.294991	0.434729	8.44503	21.5793	7	3.5293	0.489606	0.247341	0.131243	0.494736	0.494736	0.00539767	0.000751284	-0.014855	-0.00294043	0.00564934	-0.0209698	-0.00603789	0.0523079	0.0147085	0	0	0	-0.0163089	-0.0195726	-0.0259508	-0.0223078	0.021004	0.0295596	0.0730542	-0.00290203	-0.00608697	0.0203262
ENSG00000064115	TM7SF3	transmembrane 7 superfamily member 3	NA	ENST00000543655.5	0.295004	0.434741	8.44487	5.79907	7	8.87633	0.132335	0.0106531	0.0910849	0.0835557	0.0910849	0.0560962	0.18758	0.2345	-0.161674	0.192131	0.128618	0.00620257	-0.190563	-0.107416	0	0	0	-0.0287563	0.0140047	-0.17114	-0.0696901	0.478176	0.482423	0.304182	0.159392	0.0530251	-0.097259
ENSG00000189159	JPT1	Jupiter microtubule associated homolog 1	NA	ENST00000584079.5	0.295046	0.434796	8.44434	194.548	7	1.9448	4.02167	1.83988	1.57324	1.79471	1.79471	-0.0679427	0.252267	0.171387	-0.0253293	0.0855368	-0.0405556	0.305741	0.0482919	-0.00187873	0	0	0	0.00532551	-0.191851	-0.30694	0.0806348	0.491596	0.151422	0.355912	0.11857	0.00655067	0.117385
ENSG00000076382	SPAG5	sperm associated antigen 5	NA	ENST00000580083.6	0.295082	0.43484	8.4439	162.612	7	3.03003	2.8135	1.12856	1.72427	0.718263	1.72427	-0.0437102	-0.0634172	0.0386648	-0.0350287	-0.0269065	-0.0285467	0.109268	0.059166	0.00230012	0	0	0	0.0635474	0.126557	0.0491152	0.105112	0.145792	0.090482	0.170734	-0.0228209	-0.0301607	0.0569113
ENSG00000172795	DCP2	decapping mRNA 2	NA	ENST00000502635.2	0.295086	0.43484	8.44384	57.8393	7	4.72781	1.23582	0.580849	0.433875	0.250614	0.433875	0.00547406	0.0513279	-0.099581	0.0196898	-0.065638	-0.101866	-0.0201566	0.00684483	-0.0425457	0	0	0	0.0154803	-0.0369769	-0.0999412	-0.0452516	0.156383	0.187193	0.0695472	-0.0142597	-0.0492713	-0.0186192
ENSG00000125633	CCDC93	coiled-coil domain containing 93	NA	ENST00000460781.1	0.29509	0.43484	8.4438	9.45324	7	6.04857	0.175782	0.0661921	0.0996542	0.148346	0.148346	-0.146848	-0.0806526	0.311749	-0.0288441	-0.0125174	0.0390033	-0.0035952	-0.19121	0.190923	0	0	0	-0.0682185	-0.00936722	0.00843122	0.00717272	0.53925	0.0803647	0.385728	0.0280826	-0.000786043	-0.00129433
ENSG00000068885	IFT80	intraflagellar transport 80	NA	ENST00000483325.1	0.295122	0.434877	8.4434	80.9699	7	2.58783	1.41572	0.924539	0.495986	1.028	1.028	-0.0789116	0.117173	0.0516322	-0.137208	0.0394686	0.0780987	-0.0739986	-0.0201964	0.0610855	0	0	0	0.0121228	0.043039	0.020878	0.200231	0.247717	0.254775	0.15528	0.0299646	-0.00654685	-0.0110365
ENSG00000108515	ENO3	enolase 3	NA	ENST00000571235.5	0.295124	0.434877	8.44337	22.3807	7	4.38852	0.67748	0.294566	0.098079	0.293875	0.293875	-0.0144122	0.0836098	-0.18536	-0.241938	-0.10573	-0.0718876	-0.152166	0.0091818	-0.0704635	0	0	0	-0.111764	-0.0317559	-0.159456	-0.126525	0.283382	0.419555	0.231811	-0.0387208	-0.139852	-0.0711491
ENSG00000142676	RPL11	ribosomal protein L11	NA	ENST00000374550.8	0.295138	0.434886	8.4432	6.06648	7	12.7057	0.183788	0.00157105	0.104858	0.057958	0.104858	0.110639	-0.223681	-0.131377	0.0854926	-0.1223	-0.100842	0.145141	0.123437	0.0786459	0	0	0	-0.459925	-0.200529	0.180937	-0.0452359	0.465697	0.308634	0.347224	-0.081473	-0.045883	0.115741
ENSG00000133816	MICAL2	microtubule associated monooxygenase, calponin and LIM domain containing 2	NA	ENST00000645812.1	0.295144	0.434886	8.44313	112.433	7	2.1575	2.18758	0.96593	1.00659	1.48723	1.48723	0.00357685	0.0115458	0.0274134	0.0466792	0.0493261	0.0327112	-0.00319395	0.0997075	0.0808641	0	0	0	0.0360492	0.031329	0.0799859	0.0519871	0.0425361	0.128717	0.183766	0.0141787	0.0429055	0.0591259
ENSG00000115966	ATF2	activating transcription factor 2	NA	ENST00000345739.9	0.295149	0.434886	8.44307	198.576	7	8.47193	3.32389	1.92074	1.56305	0.088391	1.56305	-0.314818	-0.320228	-0.214892	-0.179018	-0.46329	-0.402813	-0.205155	-0.0725046	-0.0799818	0	0	0	0.0976709	0.0291771	0.216372	-0.152184	0.849937	1.04512	0.357641	-0.283312	-0.348374	-0.119214
ENSG00000138435	CHRNA1	cholinergic receptor nicotinic alpha 1 subunit	NA	ENST00000435083.5	0.295149	0.434886	8.44306	25.5546	7	6.91932	0.528428	0.292976	0.155349	0.118555	0.155349	0.0422413	0.435896	0.231507	0.00542865	0.392228	0.118506	0.0544062	0.4543	0.102109	0	0	0	0.122478	0.0646482	0.0695988	-0.0445417	0.709644	0.516163	0.610815	0.236548	0.172054	0.203605
ENSG00000119812	FAM98A	family with sequence similarity 98 member A	NA	ENST00000403368.1	0.295156	0.434888	8.44298	120.509	7	5.28872	2.06358	1.4491	0.66509	0.19503	0.66509	0.00737063	0.0313488	0.000364175	0.0434304	0.0175106	-0.0309173	0.0239017	-0.0712868	-0.0678384	0	0	0	-0.0926877	-0.0732815	-0.129355	-0.0845853	0.0390836	0.0918583	0.163027	0.0130279	0.0100079	-0.0384079
ENSG00000166262	FAM227B	family with sequence similarity 227 member B	NA	ENST00000561319.5	0.295172	0.434905	8.44278	66.3018	7	2.75801	1.15037	0.752843	0.410347	0.893203	0.893203	-0.00388758	0.0919407	0.0334989	-0.0298475	0.00525307	0.057945	0.0158485	0.0438768	0.103373	0	0	0	0.0498725	0.0700678	0.0322178	0.0609739	0.129327	0.0930456	0.163098	0.0405173	0.0111169	0.054366
ENSG00000156467	UQCRB	ubiquinol-cytochrome c reductase binding protein	NA	ENST00000523920.1	0.295179	0.434909	8.44269	16.2264	7	6.61327	0.31167	0.220593	0.0640799	0.126703	0.126703	-0.178773	-0.0890656	0.18966	-0.101276	-0.222685	-0.209313	0.0668198	0.203763	0.160086	0	0	0	-0.0623588	-0.123806	-0.0629139	-0.241646	0.457499	0.533274	0.430669	-0.0260596	-0.177758	0.143556
ENSG00000188313	PLSCR1	phospholipid scramblase 1	NA	ENST00000472349.1	0.295186	0.434912	8.44261	226.393	7	1.9855	4.06027	0.987385	2.98442	1.73099	2.98442	-0.0576187	0.0767324	-0.0390302	-0.0793013	0.0293551	-0.00982513	-0.0287401	-0.0530826	-0.01045	0	0	0	0.0355384	0.0339737	0.0318534	-0.00623702	0.173381	0.118482	0.0922727	-0.00663883	-0.0199238	-0.0307576
ENSG00000198373	WWP2	WW domain containing E3 ubiquitin protein ligase 2	NA	ENST00000568684.1	0.295212	0.434943	8.44229	357.71	7	4.30129	6.71209	3.64283	2.63277	0.307381	2.63277	-0.0247538	0.0968233	0.0297959	0.0221629	0.0306625	0.044874	-0.0616958	0.0990598	0.132621	0	0	0	-0.0137924	-0.0117098	-0.0589415	-0.0158359	0.151373	0.0976993	0.293377	0.0339551	0.0325664	0.0566617
ENSG00000134138	MEIS2	Meis homeobox 2	NA	ENST00000314177.12	0.295243	0.434982	8.4419	432.184	7	2.09209	7.47804	4.22338	3.35879	1.57527	3.35879	0.0108286	0.031883	-0.000917077	0.00240411	0.0676248	0.0507057	0.0992731	0.0281213	0.0234023	0	0	0	0.0017442	0.000566199	0.0383916	-0.0309776	0.0436287	0.120735	0.150797	0.0139315	0.0402449	0.0502656
ENSG00000203965	EFCAB7	EF-hand calcium binding domain 7	NA	ENST00000480886.1	0.295262	0.435003	8.44167	256.546	7	2.12515	4.39283	1.73702	2.76379	1.53008	2.76379	0.14826	0.281066	-0.0412549	-0.0257046	0.29998	-0.138233	-0.021798	0.0859863	0.0371803	0	0	0	-0.115743	-0.196961	-0.184797	-0.0406552	0.470581	0.463917	0.144965	0.129357	0.0453472	0.0337895
ENSG00000205593	DENND6B	DENN domain containing 6B	NA	ENST00000495607.5	0.295294	0.435043	8.44127	125.629	7	2.12672	2.51289	1.38046	0.823565	1.52797	1.52797	-0.00548884	0.00167028	0.0151532	-0.00670768	0.0308291	0.0640826	-0.00619672	-0.000271158	0.0310381	0	0	0	0.0102058	0.0282466	0.0201709	0.0166842	0.0223123	0.101619	0.037506	0.0037782	0.0294013	0.00819007
ENSG00000127481	UBR4	ubiquitin protein ligase E3 component n-recognin 4	NA	ENST00000467272.6	0.295338	0.435098	8.44073	132.4	7	3.93927	2.3279	1.43848	0.884331	0.380302	0.884331	0.00225498	-0.0833556	-0.183112	-0.00712988	-0.0129969	-0.181233	-0.0061706	-0.229017	-0.162914	0	0	0	-0.11175	-0.0721688	-0.144954	0.0809734	0.268723	0.20136	0.398102	-0.088071	-0.0671201	-0.132701
ENSG00000134108	ARL8B	ADP ribosylation factor like GTPase 8B	NA	ENST00000429403.5	0.295341	0.435098	8.44069	20.2572	7	4.36315	0.39858	0.185691	0.169698	0.297671	0.297671	0.155607	-0.000658086	-0.0585388	-0.165616	-0.0713992	-0.0956592	0.0394963	0.00813205	-0.0654306	0	0	0	-0.0567394	-0.104254	-0.016635	-0.0672508	0.214804	0.332674	0.113059	0.0321366	-0.110891	-0.00593408
ENSG00000077235	GTF3C1	general transcription factor IIIC subunit 1	NA	ENST00000564664.5	0.295359	0.435118	8.44047	101.755	7	3.41128	1.9208	1.02566	0.759514	0.537377	0.759514	0.0373021	-0.0256313	0.0154823	-0.0467041	-0.0220938	0.117553	-0.0466028	0.0381541	0.0192628	0	0	0	0.0135913	0.015024	-0.0840633	0.000201399	0.0784158	0.186351	0.10402	0.00905105	0.0162516	0.0036047
ENSG00000163832	ELP6	elongator acetyltransferase complex subunit 6	NA	ENST00000442215.6	0.295371	0.435128	8.44033	80.4125	7	6.02961	1.35157	0.626744	0.784001	0.14931	0.784001	0.254344	0.057431	0.361312	0.0366052	0.0821997	0.0362523	0.151183	0.240365	0.371982	0	0	0	0.220064	0.0901009	0.028966	0.0210617	0.673087	0.155057	0.763531	0.224362	0.0516857	0.25451
ENSG00000108518	PFN1	profilin 1	NA	ENST00000572383.1	0.295394	0.435151	8.44004	14.3338	7	12.3065	0.345413	0.00123916	0.250232	0.0588509	0.250232	0.0486346	-0.175587	-0.217771	0.0476047	-0.177424	-0.0146422	0.172207	-0.022549	-0.231039	0	0	0	-0.532976	-0.0109354	0.138098	-0.0382314	0.441992	0.239671	0.425795	-0.114908	-0.048154	-0.027127
ENSG00000142528	ZNF473	zinc finger protein 473	NA	ENST00000599155.1	0.295396	0.435151	8.44002	216.912	7	3.27493	4.32431	2.81826	0.987213	0.594522	0.987213	-0.0303244	0.156986	0.358926	-0.15458	0.255369	0.421418	-0.134659	0.272384	0.47755	0	0	0	0.14436	0.198476	0.00956068	0.351774	0.546236	0.831368	0.884592	0.161863	0.174069	0.205092
ENSG00000198795	ZNF521	zinc finger protein 521	NA	ENST00000579111.5	0.295423	0.435183	8.43969	24.0064	7	3.93522	0.437956	0.272515	0.14865	0.381252	0.381252	0.0433217	0.0766662	0.0369087	-0.0412333	0.038611	0.0515758	-0.0223889	0.177855	0.104591	0	0	0	-0.0533876	0.00156218	0.0286342	-0.0773674	0.156897	0.13142	0.304835	0.0522989	0.0163178	0.0866856
ENSG00000110080	ST3GAL4	ST3 beta-galactoside alpha-2,3-sialyltransferase 4	NA	ENST00000676831.1	0.295432	0.435184	8.43957	160.815	7	3.69704	3.43004	1.75458	1.06674	0.442691	1.06674	0.0182634	0.0736177	-0.0590365	0.0857926	0.0153689	0.0165441	-0.0330883	-0.0074779	-0.0793752	0	0	0	-0.0332598	-0.0594643	-0.0752474	-0.00332169	0.150918	0.117706	0.119941	0.0109482	0.0392352	-0.0399805
ENSG00000095015	MAP3K1	mitogen-activated protein kinase kinase kinase 1	NA	ENST00000469188.1	0.295432	0.435184	8.43956	26.9243	7	4.43498	0.459096	0.457619	0.014738	0.28718	0.28718	-0.0272659	0.00610502	0.0193639	-0.0395834	-0.0223325	0.00478007	-0.0357094	0.0698136	0.0389108	0	0	0	0.0168862	0.00878707	0.00167847	0.00550173	0.0527349	0.066696	0.144434	-0.000598998	-0.0190453	0.0243383
ENSG00000288217	PEX5	peroxisomal biogenesis factor 5	NA	ENST00000672541.1	0.295457	0.435206	8.43926	375.835	7	3.57067	6.48867	2.96681	3.62679	0.481054	3.62679	-0.0525147	0.0400413	-0.0635092	0.0549442	0.0584795	-0.128974	-0.0768311	-0.0258466	-0.138079	0	0	0	-0.0437837	-0.0577337	-0.0961335	-0.0124048	0.156065	0.242398	0.240756	-0.0253275	-0.0051834	-0.080252
ENSG00000139197	PEX5	peroxisomal biogenesis factor 5	NA	ENST00000434354.6	0.295457	0.435206	8.43926	375.835	7	3.57067	6.48867	2.96681	3.62679	0.481054	3.62679	-0.0525147	0.0400413	-0.0635092	0.0549442	0.0584795	-0.128974	-0.0768311	-0.0258466	-0.138079	0	0	0	-0.0437837	-0.0577337	-0.0961335	-0.0124048	0.156065	0.242398	0.240756	-0.0253275	-0.0051834	-0.080252
ENSG00000136807	CDK9	cyclin dependent kinase 9	NA	ENST00000491521.1	0.295503	0.435267	8.43869	306.499	7	4.02054	5.64156	2.09035	3.28683	0.361772	3.28683	0.0982106	0.0631898	-0.0764619	0.550413	0.214284	0.287771	0.307003	-0.106951	0.0860356	0	0	0	0.399773	0.409969	-0.123057	-0.0858058	0.237862	1.05247	0.499989	0.0283128	0.350823	0.0953625
ENSG00000135297	MTO1	mitochondrial tRNA translation optimization 1	NA	ENST00000681705.1	0.29552	0.435285	8.43848	274.482	7	5.80914	4.84437	4.38624	0.429231	0.161001	0.429231	-0.0660248	-0.147806	0.203519	0.2081	0.104456	0.299355	0.151801	0.14405	0.284612	0	0	0	0.088781	-0.0881697	-0.0665842	0.0513141	0.41735	0.611911	0.580463	-0.00343725	0.20397	0.193488
ENSG00000148341	SH3GLB2	SH3 domain containing GRB2 like, endophilin B2	NA	ENST00000416230.1	0.295545	0.435315	8.43817	134.312	7	2.01375	2.53124	1.24481	1.11154	1.68818	1.68818	0.0308695	0.0115032	-0.0117541	0.0211873	0.120369	0.0325853	0.0509212	0.146466	-0.00479162	0	0	0	-0.0612706	-0.0422782	0.00328362	-0.0201074	0.0541269	0.174141	0.202179	0.0102062	0.058047	0.0641986
ENSG00000164631	ZNF12	zinc finger protein 12	NA	ENST00000491565.1	0.295567	0.43534	8.4379	23.5232	7	3.77046	0.414601	0.279648	0.13304	0.422435	0.422435	0.331571	0.105915	-0.0135414	0.215757	0.191255	0.206258	0.317416	0.163837	0.293807	0	0	0	0.0339815	0.246274	0.167974	0.169121	0.451027	0.613269	0.77506	0.141315	0.204423	0.258353
ENSG00000128191	DGCR8	DGCR8 microprocessor complex subunit	NA	ENST00000498171.5	0.295583	0.435354	8.4377	8.8995	7	7.50635	0.361149	0.0866021	0.0695295	0.104761	0.104761	-0.0421273	-0.00935694	-0.0388219	-0.0554492	-0.0524856	-0.0275083	-0.0729537	0.0689723	-0.0504948	0	0	0	0.00501784	-0.011043	-0.10965	0.022012	0.0903061	0.135443	0.192421	-0.030102	-0.0451477	-0.0181587
ENSG00000186908	ZDHHC17	zinc finger DHHC-type palmitoyltransferase 17	NA	ENST00000549010.1	0.295586	0.435354	8.43767	36.8197	7	2.84176	0.773229	0.443992	0.201967	0.834489	0.834489	-0.0102327	0.14735	0.19262	-0.0265416	0.143125	0.158236	-0.00538275	0.236778	0.256093	0	0	0	0.0919288	0.0644949	0.0621138	0.0808021	0.350202	0.327903	0.498254	0.109912	0.0916065	0.162496
ENSG00000174748	RPL15	ribosomal protein L15	NA	ENST00000643707.1	0.295643	0.43543	8.43696	153.462	7	2.53833	2.64428	1.45095	1.24136	1.07155	1.24136	0.21154	0.0376155	0.0532321	-0.00622731	-0.0863542	-0.0138005	0.0159363	0.0680167	0.0892634	0	0	0	-0.0473764	0.00610153	-0.048466	0.0900382	0.302388	0.106382	0.173216	0.100796	-0.0354607	0.0577388
ENSG00000078304	PPP2R5C	protein phosphatase 2 regulatory subunit B'gamma	NA	ENST00000556946.1	0.295647	0.43543	8.43691	11.7822	7	4.67585	0.198092	0.134188	0.0725173	0.256567	0.256567	0.00213628	-0.0449124	0.0401289	-0.00364781	-0.00923366	0.0712959	-0.0461416	-0.040239	0.026267	0	0	0	0.098385	0.108213	0.0689736	0.0255804	0.0871776	0.0841774	0.112648	-0.000882414	0.0194715	-0.0200378
ENSG00000006715	VPS41	VPS41 subunit of HOPS complex	NA	ENST00000482217.1	0.295673	0.435461	8.43659	40.3909	7	3.58734	0.868921	0.517612	0.190999	0.47571	0.47571	0.109607	0.027528	0.025978	0.0901916	0.031256	-0.000143866	0.0451452	0.0391229	-0.0174215	0	0	0	0.0567962	0.0606782	0.0309712	0.0149878	0.163113	0.121591	0.10169	0.0543711	0.0404346	0.0222822
ENSG00000158882	TOMM40L	translocase of outer mitochondrial membrane 40 like	TRUE	ENST00000367988.8	0.295683	0.435469	8.43647	20.7387	7	7.99233	0.377701	0.57462	-0.210782	0.0953436	0.0953436	0.120677	-0.162862	0.0359075	0.111241	-0.0646732	-0.0174249	0.109033	0.18486	0.00518929	0	0	0	-0.012649	-0.350374	-0.0823966	-0.198213	0.319446	0.193339	0.299082	-0.00209266	0.00971431	0.099694
ENSG00000108840	HDAC5	histone deacetylase 5	NA	ENST00000586339.1	0.295714	0.435506	8.43608	30.0452	7	3.30298	0.613596	0.413474	0.113636	0.582042	0.582042	-0.141287	0.251135	0.0177548	-0.127184	0.0451575	-0.0242322	-0.143658	0.209117	0.064711	0	0	0	-0.131104	0.168599	-0.0861888	0.0381903	0.410176	0.196574	0.417485	0.0425343	-0.0354196	0.0433901
ENSG00000107372	ZFAND5	zinc finger AN1-type containing 5	NA	ENST00000487330.1	0.295717	0.435506	8.43604	15.4479	7	4.78558	0.289245	0.181464	0.0895526	0.244167	0.244167	0.099298	-0.154442	-0.129977	-0.0955462	-0.242879	-0.0205199	-0.00646967	-0.0152172	0.0941773	0	0	0	-0.128727	-0.114224	-0.109283	-0.0240337	0.383717	0.358945	0.115864	-0.0617071	-0.119648	0.0241635
ENSG00000138758	SEPTIN11	septin 11	NA	ENST00000512778.1	0.295778	0.435588	8.43529	60.2345	7	3.88274	1.28248	0.764189	0.292556	0.393806	0.393806	0.0013755	0.263299	0.235765	0.0136062	0.0504111	0.225525	-0.0225944	0.154306	0.193687	0	0	0	0.103632	0.103293	0.0445459	0.0689396	0.500439	0.289542	0.370588	0.166813	0.0965141	0.108466
ENSG00000077458	FAM76B	family with sequence similarity 76 member B	NA	ENST00000545654.5	0.295785	0.435591	8.43521	13.4897	7	4.82772	0.365113	0.139512	0.097149	0.239558	0.239558	-0.0215001	0.0297137	0.0462502	-0.0227369	0.0327546	0.000787715	-0.00235073	0.0755547	0.0564	0	0	0	0.00190763	0.0152032	0.0225647	0.0385017	0.0974639	0.0562793	0.134305	0.0181546	0.0036018	0.0432013
ENSG00000154309	DISP1	dispatched RND transporter family member 1	NA	ENST00000420335.5	0.295789	0.435591	8.43515	38.6141	7	4.78454	0.823628	1.15656	-0.47912	0.244282	0.244282	0.283754	0.00879875	-0.347134	0.0586307	0.413102	0.378312	0.155805	-0.173561	-0.37783	0	0	0	0.10966	0.218787	0.0310637	-0.172872	0.639686	0.850045	0.707196	-0.0181939	0.283348	-0.131862
ENSG00000172995	ARPP21	cAMP regulated phosphoprotein 21	NA	ENST00000474696.5	0.29581	0.435615	8.43489	185.654	7	2.27744	3.2152	1.51755	1.73953	1.33943	1.73953	0.0784967	-0.054151	0.136062	0.0413894	0.0190194	0.149984	0.0907162	-0.0198904	-0.00682941	0	0	0	0.044502	0.0440884	-0.0436897	0.249514	0.26871	0.210393	0.117436	0.0534694	0.0701309	0.0213321
ENSG00000213614	HEXA	hexosaminidase subunit alpha	NA	ENST00000683228.1	0.295822	0.435624	8.43475	100.462	7	4.40677	1.92017	1.91859	-0.156099	0.291208	0.291208	0.123026	-0.0235588	0.0550542	-0.0417904	0.0373435	0.0274852	0.0694625	-0.0680052	-0.0546203	0	0	0	0.0444654	0.0860801	-0.020438	-0.0443699	0.201639	0.106619	0.192088	0.0515072	0.00767946	-0.017721
ENSG00000106392	C1GALT1	core 1 synthase, glycoprotein-N-acetylgalactosamine 3-beta-galactosyltransferase 1	NA	ENST00000429911.5	0.295829	0.435628	8.43466	82.4041	7	2.47445	1.50413	0.582043	0.863643	1.13097	1.13097	-0.0171325	-0.0234138	0.110384	0.00228207	-0.0367888	0.0520097	0.0713647	0.0699025	0.12895	0	0	0	0.017364	0.00909106	0.0310199	0.0321317	0.15093	0.0910805	0.270217	0.0232791	0.00583431	0.0900725
ENSG00000147133	TAF1	TATA-box binding protein associated factor 1	NA	ENST00000483365.2	0.295838	0.435629	8.43455	24.6208	7	4.62195	0.513988	0.429716	0.0022275	0.26294	0.26294	-0.0430196	-0.0457512	-0.0580989	-0.0391405	0.00708878	0.0869846	-0.00592787	-0.0269543	-0.100934	0	0	0	0.0285068	-0.00108806	-0.0997617	-0.085948	0.14687	0.133214	0.133816	-0.0489565	0.0183109	-0.0446054
ENSG00000106638	TBL2	transducin beta like 2	NA	ENST00000495885.1	0.295839	0.435629	8.43454	17.4981	7	3.35139	0.351153	0.328327	-0.0213418	0.561352	0.561352	0.000933806	0.00992987	-0.0144102	-0.0808958	-0.0607039	-0.0227038	-0.0369958	0.0648265	0.00725076	0	0	0	0.0960093	-0.0632415	-0.112842	-0.0600384	0.0252739	0.164303	0.109073	-0.00118218	-0.0547678	0.0116938
ENSG00000162433	AK4	adenylate kinase 4	NA	ENST00000474968.5	0.295846	0.435629	8.43446	17.5692	7	6.48959	0.31897	0.200234	0.107998	0.130519	0.130519	0.347773	0.100051	-0.178316	0.127258	-0.041283	-0.19877	0.193921	0.204847	0.0696225	0	0	0	0.00282427	0.130311	0.101045	-0.0512216	0.626139	0.367312	0.468391	0.089836	-0.0375983	0.15613
ENSG00000178096	BOLA1	bolA family member 1	NA	ENST00000369153.2	0.295849	0.435629	8.43442	58.5408	7	2.65338	0.999357	0.729806	0.297225	0.973463	0.973463	-0.00151869	-0.015375	-0.0458903	0.00223189	0.052234	-0.044744	-0.0304244	-0.0405339	-0.027642	0	0	0	-0.00877105	-0.0628914	-0.0222059	-0.0255897	0.062784	0.0992099	0.0986003	-0.020928	0.00324061	-0.0328668
ENSG00000072571	HMMR	hyaluronan mediated motility receptor	NA	ENST00000353866.7	0.295854	0.435629	8.43435	29.4763	7	8.07602	0.538177	1.02669	-0.509557	0.093996	0.093996	-0.0351118	-0.00840174	-0.157908	0.135581	-0.238881	-0.337788	-0.0640885	-0.00241054	-0.20631	0	0	0	0.143058	0.16055	0.0962814	-0.132089	0.201421	0.71225	0.272809	-0.0671404	-0.147029	-0.0909363
ENSG00000103653	CSK	C-terminal Src kinase	NA	ENST00000567135.5	0.295858	0.435629	8.4343	226.653	7	6.51748	3.73713	1.77834	2.19803	0.129624	2.19803	0.239229	0.105368	0.484619	0.0176114	-0.0607223	0.20417	0.427332	0.33842	0.540147	0	0	0	-0.059695	0.253282	-0.25618	0.116603	0.829216	0.282504	1.3059	0.276405	0.0536864	0.435299
ENSG00000101596	SMCHD1	structural maintenance of chromosomes flexible hinge domain containing 1	NA	ENST00000645355.1	0.295894	0.435674	8.43387	84.0727	7	5.45597	1.51632	1.03174	0.443224	0.182687	0.443224	0.0274774	0.115785	0.0280902	0.0037502	0.031769	-0.0392176	0.0074531	0.192462	0.135759	0	0	0	0.00561673	-0.0451422	-0.0462908	-0.0523245	0.171352	0.0747368	0.335674	0.0571174	-0.0012328	0.111891
ENSG00000213619	NDUFS3	NADH:ubiquinone oxidoreductase core subunit S3	NA	ENST00000531351.2	0.295898	0.435674	8.43381	18.113	7	5.06206	0.385651	0.336926	-0.0191543	0.214937	0.214937	0.0189923	-0.0140478	0.0388365	0.075635	0.0510113	-0.0104596	0.0323511	0.0760229	0.0509686	0	0	0	-0.00140133	0.00419203	-0.0258933	0.0224537	0.0718766	0.137106	0.159343	0.0145937	0.0387289	0.0531142
ENSG00000108468	CBX1	chromobox 1	NA	ENST00000444685.1	0.295913	0.435689	8.43362	24.7285	7	4.29146	0.603725	0.402988	0.0308458	0.308988	0.308988	-0.176503	-0.00997218	0.0461884	-0.216349	-0.107451	-0.018976	-0.0565338	0.198149	0.292581	0	0	0	0.019938	0.0619992	0.081584	0.205448	0.232664	0.342776	0.547264	-0.0467623	-0.114259	0.144732
ENSG00000199525	RNA5SP295	RNA, 5S ribosomal pseudogene 295	TRUE	ENST00000362655.1	0.295927	0.435702	8.43345	45.0135	7	2.56886	0.846003	0.487981	0.30173	1.04444	1.04444	-0.520364	0.751261	0.484552	-0.194453	0.960026	0.465673	-0.118189	1.52498	0.669548	0	0	0	0.794306	0.347728	0.012943	-0.207698	1.75618	1.62015	2.31272	0.238483	0.410415	0.692113
ENSG00000205542	TMSB4X	thymosin beta 4 X-linked	NA	ENST00000380635.5	0.295941	0.435715	8.43329	15.047	7	5.74103	0.292344	0.110227	0.153756	0.164837	0.164837	0.123909	0.192817	-0.0286409	-0.019803	0.0960921	-0.113134	-0.0485141	0.0682767	-0.194942	0	0	0	-0.089256	0.0341396	0.0626512	0.0836725	0.345368	0.229029	0.311733	0.0960286	-0.0122817	-0.0583931
ENSG00000112877	CEP72	centrosomal protein 72	NA	ENST00000512038.1	0.295953	0.435726	8.43313	20.3428	7	4.27122	0.414894	0.385772	-0.0288813	0.312357	0.312357	0.0880418	0.118706	0.0374512	0.0283612	0.0361923	-0.0445139	0.149736	0.111651	0.116649	0	0	0	0.122383	0.102643	0.0927488	0.113075	0.244199	0.109067	0.378036	0.0813996	0.00667987	0.126012
ENSG00000184752	NDUFA12	NADH:ubiquinone oxidoreductase subunit A12	NA	ENST00000684558.1	0.295958	0.435727	8.43307	51.6892	7	3.4621	0.921298	0.531806	0.375022	0.518314	0.518314	-0.0970519	0.159195	0.281424	-0.0134929	0.141564	0.0647495	0.0489936	0.102267	0.202441	0	0	0	0.0903229	0.0553841	0.100567	0.0601435	0.537671	0.219807	0.353702	0.114522	0.0642737	0.117901
ENSG00000237051	GABBR1	gamma-aminobutyric acid type B receptor subunit 1	NA	ENST00000460802.1	0.295963	0.435728	8.43301	14.233	7	6.02944	0.265002	0.297833	-0.0481308	0.149318	0.149318	-0.000343534	0.0296424	0.123449	-0.029422	-0.130548	0.20839	-0.0115253	-0.0295792	0.1809	0	0	0	0.10916	0.107599	0.133597	-0.0342791	0.153435	0.36836	0.222004	0.0509158	0.01614	0.0465985
ENSG00000215301	DDX3X	DEAD-box helicase 3 X-linked	NA	ENST00000644073.1	0.295978	0.435742	8.43283	568.827	7	2.56438	9.42964	3.93759	6.04184	1.04836	6.04184	-0.035475	0.00560736	0.10574	0.084502	0.0386962	-0.053619	0.0403092	0.0125338	0.0184886	0	0	0	0.0452825	-0.041301	-0.0146077	-0.0445302	0.146822	0.176817	0.0713317	0.0252907	0.0231931	0.0237772
ENSG00000005882	PDK2	pyruvate dehydrogenase kinase 2	NA	ENST00000512204.5	0.296013	0.435787	8.43239	434.785	7	3.15295	8.048	3.63466	3.99314	0.652675	3.99314	-0.559812	-0.431551	0.0675511	-0.53202	-0.285015	0.33925	-0.243665	-0.0817169	0.394318	0	0	0	0.195966	0.236364	0.085352	0.235921	1.05891	1.15628	0.7197	-0.307937	-0.159261	0.0229789
ENSG00000113163	CERT1	ceramide transporter 1	NA	ENST00000644912.1	0.296047	0.435826	8.43197	194.713	7	5.55112	3.89313	1.30711	2.10891	0.176349	2.10891	0.0529122	-0.0172076	-0.179396	-0.0753241	-0.100392	-0.0430479	-0.0873585	0.0607116	-0.0860978	0	0	0	-0.0406661	-0.00713659	-0.0914178	-0.0521012	0.249516	0.218764	0.234168	-0.0478971	-0.0729213	-0.0375816
ENSG00000137936	BCAR3	BCAR3 adaptor protein, NSP family member	NA	ENST00000490377.1	0.296049	0.435826	8.43195	18.8524	7	6.00179	0.391303	0.122771	0.207974	0.150737	0.207974	0.0113471	0.184788	0.169369	-0.326936	-0.207476	0.00300083	-0.157243	0.143262	-0.158301	0	0	0	0.0878122	0.00297372	-0.329031	0.103351	0.365505	0.537413	0.458806	0.121835	-0.177137	-0.0574275
ENSG00000124356	STAMBP	STAM binding protein	NA	ENST00000683317.1	0.296063	0.43584	8.43177	173.977	7	3.80686	3.45107	1.31497	1.73725	0.412865	1.73725	-0.0449915	-0.0122405	0.0342667	-0.0232766	-0.0583097	-0.0212173	-0.0204455	0.00737327	0.0347454	0	0	0	0.0397676	0.0303174	-0.0295455	-0.00718008	0.0914988	0.102804	0.0625641	-0.00765512	-0.0342679	0.00722438
ENSG00000145014	TMEM44	transmembrane protein 44	NA	ENST00000452358.5	0.296139	0.435944	8.43084	174.667	7	2.02181	3.17527	1.53236	1.53197	1.67618	1.67618	0.0695262	0.0198661	0.0179646	0.00692623	0.101255	0.0421326	0.00140424	0.023939	-0.0680651	0	0	0	0.000157744	-0.0749621	-0.0427998	-0.0705372	0.107357	0.150313	0.0934084	0.0357856	0.0501045	-0.0142406
ENSG00000152455	SUV39H2	suppressor of variegation 3-9 homolog 2	NA	ENST00000378325.7	0.296182	0.436	8.43031	122.856	7	6.70517	2.37495	0.647228	1.50814	0.124093	1.50814	0.205653	-0.0948819	-0.0796013	0.155191	0.218067	-0.244308	0.114904	-0.442581	-0.437066	0	0	0	-0.0527065	-0.175765	0.0250981	-0.142653	0.380136	0.617565	0.994552	0.0103898	0.0429833	-0.254914
ENSG00000197694	SPTAN1	spectrin alpha, non-erythrocytic 1	NA	ENST00000635853.1	0.29619	0.436	8.43021	8.75071	7	6.95947	0.19947	0.107499	0.0460225	0.117578	0.117578	-0.0876426	0.0705398	0.0322419	-0.0619529	0.0436354	0.020694	-0.0446246	0.132545	0.0448223	0	0	0	-0.022838	-0.0251498	-0.0195649	0.0103592	0.190424	0.126282	0.221992	0.00504633	0.000792174	0.0442474
ENSG00000197976	AKAP17A	A-kinase anchoring protein 17A	NA	ENST00000474361.6	0.296191	0.436	8.43019	56.6045	7	6.00973	1.24405	1.74167	-0.748608	0.150328	0.150328	-0.0129743	0.212666	0.0256824	0.0155607	0.108716	0.0452554	0.016433	0.259934	0.362458	0	0	0	0.0180319	0.024489	-0.02743	-0.0679778	0.251322	0.169532	0.638825	0.0751245	0.0565107	0.212942
ENSG00000165516	KLHDC2	kelch domain containing 2	NA	ENST00000557063.5	0.296208	0.436018	8.42999	15.0615	7	4.2822	0.340549	0.210725	0.0535124	0.310521	0.310521	0.03056	-0.0308062	0.0848228	-0.0595351	-0.0725499	0.0914076	0.0310674	0.122432	0.0925618	0	0	0	0.0800897	0.136922	0.0436328	0.0964222	0.146189	0.223493	0.246061	0.0281922	-0.0135591	0.0820205
ENSG00000129116	PALLD	palladin, cytoskeletal associated protein	NA	ENST00000513187.5	0.296229	0.436041	8.42973	181.721	7	3.03347	3.09686	1.34711	1.84097	0.716319	1.84097	-0.157943	0.0359577	-0.0367122	-0.0877115	-0.0407629	-0.0493147	-0.168153	0.05874	-0.0923702	0	0	0	-0.0428461	0.0701702	-0.186673	0.00408847	0.230613	0.177789	0.319263	-0.0528992	-0.0592631	-0.0672609
ENSG00000182973	CNOT10	CCR4-NOT transcription complex subunit 10	NA	ENST00000463697.1	0.296241	0.436041	8.42958	26.6049	7	4.2224	0.528386	0.415524	0.0512287	0.320829	0.320829	-0.0290849	0.0705089	-0.0283667	-0.117708	-0.0247547	-0.0139697	0.0548619	0.208241	0.00182652	0	0	0	-0.0620244	-0.0966247	-0.0811976	-0.0749437	0.127961	0.156433	0.264929	0.00435242	-0.0521442	0.0883097
ENSG00000137309	HMGA1	high mobility group AT-hook 1	NA	ENST00000401473.7	0.296242	0.436041	8.42957	15.7932	7	7.77716	0.264962	0.270073	0.00699993	0.0991443	0.0991443	0.161886	-0.0282228	0.1691	0.171491	-0.0129817	0.0816855	0.11029	-0.0201625	0.566986	0	0	0	0.411563	0.161066	0.0304064	0.0829682	0.359209	0.266158	0.697438	0.100921	0.0800651	0.219038
ENSG00000198001	IRAK4	interleukin 1 receptor associated kinase 4	NA	ENST00000550386.5	0.296243	0.436041	8.42956	232.602	7	2.94238	3.86254	3.41722	0.663509	0.769824	0.769824	0.0732392	0.0652918	-0.0358587	0.0657303	0.0358144	-0.0123268	0.0487549	0.0386587	-0.0067422	0	0	0	-0.0269405	-0.0623754	-0.075767	-0.0772684	0.17439	0.113872	0.0941558	0.0342241	0.0297393	0.0268905
ENSG00000073578	SDHA	succinate dehydrogenase complex flavoprotein subunit A	NA	ENST00000617470.4	0.296259	0.436055	8.42935	522.321	7	6.08422	9.32684	4.34714	4.81638	0.146586	4.81638	0.343709	-0.577724	-0.0980536	0.242075	-0.0173327	-0.226786	0.249431	-1.01441	-0.702671	0	0	0	-0.273225	0.0610054	-0.377745	-0.35504	1.01949	0.486194	1.96651	-0.110689	-0.000681197	-0.489217
ENSG00000160410	SHKBP1	SH3KBP1 binding protein 1	NA	ENST00000594862.1	0.296263	0.436055	8.42931	33.9036	7	7.0156	0.619535	0.684941	-0.0901402	0.116234	0.116234	0.274736	0.112883	-0.170026	0.518814	0.426056	0.346369	0.366727	-0.41568	0.122271	0	0	0	-0.0192838	0.297059	-0.139195	0.100179	0.557644	1.29124	0.904678	0.0725309	0.430413	0.0244394
ENSG00000242615	NA	ribosomal protein L17 (RPL17) pseudogene	TRUE	ENST00000486612.1	0.296267	0.436055	8.42926	25.0556	7	4.7937	0.530775	0.794997	-0.355425	0.243274	0.243274	0.196235	0.544357	0.19655	0.0991856	0.295504	0.0818475	0.207142	0.36797	0.0468783	0	0	0	0.167834	0.217729	-0.0301445	0.278847	0.937142	0.476537	0.62199	0.312381	0.158846	0.20733
ENSG00000145916	RMND5B	required for meiotic nuclear division 5 homolog B	NA	ENST00000507575.5	0.296292	0.436085	8.42895	135.66	7	4.95964	2.39653	1.27037	1.10962	0.225439	1.10962	-0.056944	-0.0293482	-0.101663	-0.0618971	-0.0419306	-0.040697	-0.0256056	0.0429444	-0.0655832	0	0	0	-0.116128	-0.110184	-0.100288	-0.099981	0.187955	0.144525	0.134133	-0.0626517	-0.0481749	-0.0160815
ENSG00000077721	UBE2A	ubiquitin conjugating enzyme E2 A	NA	ENST00000469205.2	0.296324	0.436125	8.42856	19.6655	7	4.06982	0.546605	0.278981	0.0660285	0.350979	0.350979	-0.0531224	0.0918885	0.215941	4.30337e-05	0.0639651	0.0802525	-0.056792	0.0576515	0.250781	0	0	0	0.0392419	0.0379792	0.14178	0.046937	0.360952	0.144261	0.365225	0.0849022	0.0480869	0.0838802
ENSG00000052126	PLEKHA5	pleckstrin homology domain containing A5	NA	ENST00000424268.5	0.296332	0.43613	8.42846	162.665	7	3.72219	3.19211	2.42419	0.42958	0.435598	0.435598	0.00315726	-0.00633904	0.0545753	0.0173605	-0.0191962	0.0388779	-0.00388028	-0.0295884	0.00489619	0	0	0	-0.00404463	6.38892e-05	0.000709775	-0.00436064	0.0640716	0.0754346	0.0383649	0.0171312	0.0123474	-0.00952417
ENSG00000084623	EIF3I	eukaryotic translation initiation factor 3 subunit I	NA	ENST00000678306.1	0.296359	0.436163	8.42812	10.0832	7	5.73802	0.312759	0.288775	-0.111877	0.16501	0.16501	0.000450697	0.125106	0.0073186	-0.0119472	-0.0124257	0.066446	0.0257309	0.141787	0.0843415	0	0	0	0.016502	0.0450894	0.0265061	0.0937246	0.132875	0.0908189	0.251859	0.0442917	0.0140244	0.0839531
ENSG00000105514	RAB3D	RAB3D, member RAS oncogene family	TRUE	ENST00000222120.8	0.296373	0.436177	8.42795	11.0454	7	4.20867	0.201535	0.138967	0.0548111	0.323305	0.323305	-0.00120878	0.0143801	0.00804693	-0.00616308	0.0115202	-0.00505246	-0.00568965	0.035796	0.00553936	0	0	0	-0.00657161	-0.00940159	0.000934309	-0.0139603	0.0236358	0.0227358	0.047025	0.00707274	0.000101566	0.0118819
ENSG00000138835	RGS3	regulator of G protein signaling 3	NA	ENST00000496113.1	0.296382	0.436178	8.42784	109.526	7	3.89522	2.0691	1.11696	0.804549	0.390776	0.804549	0.21298	0.137999	0.0211665	0.355328	0.129984	-0.027633	0.141199	0.162384	0.0707018	0	0	0	0.138762	-0.0592605	-0.0573138	-0.0200875	0.372146	0.512945	0.374285	0.124049	0.15256	0.124762
ENSG00000128573	FOXP2	forkhead box P2	TRUE	ENST00000350908.9	0.296383	0.436178	8.42782	23.5373	7	8.22423	0.416778	1.08352	-0.67058	0.0917624	0.0917624	-0.135989	-0.135835	-0.244235	-0.118236	-0.0370172	-0.232654	-0.141025	-0.115496	-0.342028	0	0	0	-0.0796159	-0.171499	-0.166206	-0.0544671	0.516059	0.387907	0.59855	-0.17202	-0.129302	-0.199517
ENSG00000140386	SCAPER	S-phase cyclin A associated protein in the ER	NA	ENST00000563919.1	0.29642	0.436225	8.42738	162.206	7	3.23719	2.9995	1.27832	1.5674	0.611829	1.5674	-0.0378444	0.17782	-0.277831	0.0148855	0.179886	-0.0871713	0.0112004	0.212925	-0.0590931	0	0	0	-0.192676	-0.13888	-0.0369516	-0.0811691	0.493496	0.281943	0.283219	-0.0459519	0.0358668	0.0550108
ENSG00000244045	TMEM199	transmembrane protein 199	NA	ENST00000580868.5	0.296431	0.436232	8.42724	60.8892	7	4.57502	1.30484	0.789038	0.279193	0.268681	0.279193	0.060306	0.0506534	0.21097	-0.100578	0.180552	0.28156	0.200632	0.0927679	0.323298	0	0	0	0.237886	-0.122611	0.0807427	-0.176871	0.321929	0.56269	0.616698	0.10731	0.120511	0.205566
ENSG00000150764	DIXDC1	DIX domain containing 1	NA	ENST00000529225.5	0.296434	0.436232	8.42719	22.8126	7	3.78682	0.438662	0.284784	0.115437	0.418097	0.418097	-0.0140581	0.0461557	0.00779064	-0.0311639	-0.00732442	-0.00588649	-0.000349081	0.032407	0.0551439	0	0	0	-0.0104578	-0.0114777	0.00182613	-0.00306277	0.0680045	0.0443748	0.0879	0.0132961	-0.0147916	0.0290673
ENSG00000174720	LARP7	La ribonucleoprotein 7, transcriptional regulator	NA	ENST00000512589.5	0.29644	0.436233	8.42712	42.2249	7	3.48811	0.729633	0.428483	0.312305	0.508978	0.508978	-0.0756704	0.117509	-0.0122952	0.0304551	0.138406	-0.104263	-0.116174	0.199564	-0.194606	0	0	0	-0.0490243	0.0333117	-0.0367392	-0.127017	0.205475	0.273125	0.510344	0.00984785	0.0215326	-0.037072
ENSG00000166526	ZNF3	zinc finger protein 3	NA	ENST00000412947.6	0.296444	0.436233	8.42707	227.378	7	6.16917	4.44061	2.60478	1.38431	0.142654	1.38431	-0.0515894	0.141886	0.385495	0.110359	-0.0596893	0.330247	-0.13061	0.418265	0.763761	0	0	0	0.014605	0.0702322	0.0467438	-0.00249333	0.57897	0.500296	1.31264	0.158597	0.126973	0.350472
ENSG00000113643	RARS1	arginyl-tRNA synthetase 1	NA	ENST00000520013.5	0.296453	0.436238	8.42697	319.927	7	2.11025	6.00884	2.09709	3.51566	1.55027	3.51566	0.00879032	0.00566848	0.0308543	-0.00227985	0.0168088	0.0494365	-0.00153718	0.0322357	0.13287	0	0	0	0.0184014	-0.00933016	0.028633	-0.015601	0.0453131	0.0685252	0.166643	0.0151044	0.0213218	0.054523
ENSG00000148516	ZEB1	zinc finger E-box binding homeobox 1	NA	ENST00000560721.6	0.296476	0.436265	8.42669	17.8402	7	8.73014	0.334094	0.190184	0.122803	0.0852334	0.122803	-0.0264918	-0.0393681	0.405379	-0.0200055	-0.0591028	-0.0418292	0.098619	0.0350076	0.151953	0	0	0	-0.201723	0.0780446	-0.207663	-0.196629	0.471239	0.120937	0.28558	0.113173	-0.0403125	0.0951932
ENSG00000244682	FCGR2C	Fc fragment of IgG receptor IIc (gene/pseudogene)	TRUE	ENST00000543859.5	0.296486	0.436272	8.42656	37.4102	7	2.7816	0.736626	0.517577	0.138743	0.876185	0.876185	0.0274508	0.000575548	0.100534	0.0289973	0.0129785	0.0555035	0.0156089	0.00621865	0.0271191	0	0	0	0.000885624	0.00374384	0.0189294	0.0211504	0.12856	0.0974793	0.0489466	0.0428534	0.0324931	0.0163155
ENSG00000095397	WHRN	whirlin	NA	ENST00000673811.1	0.29649	0.436272	8.42651	98.0858	7	2.50735	2.24818	1.25614	0.464658	1.0999	1.0999	-0.00899478	0.0176899	-0.0177271	-0.00891608	0.0074	0.00686792	-0.0252506	0.0181462	0.0002795	0	0	0	-0.0195691	-0.0038455	-0.00153071	-0.0234268	0.0444117	0.023184	0.0436762	-0.00301066	0.00178395	-0.00227498
ENSG00000248487	ABHD14A	abhydrolase domain containing 14A	NA	ENST00000458031.6	0.296526	0.436318	8.42606	184.367	7	2.79922	3.2883	1.91172	1.32278	0.863725	1.32278	-0.084895	-0.0493485	-0.112246	0.00119797	-0.0456538	-0.00378605	-0.0283013	-0.0155202	-0.0912391	0	0	0	-0.0634021	-0.0161137	-0.0409941	-0.0189162	0.24649	0.0506378	0.135061	-0.0821632	-0.0160806	-0.0450202
ENSG00000206478	IER3	immediate early response 3	NA	ENST00000400509.1	0.296571	0.436377	8.42551	66.8025	7	5.35508	1.39841	0.496026	0.675948	0.189928	0.675948	0.0610979	0.0583335	0.0790653	0.0792741	0.0218803	0.0381779	-0.0687094	0.0787135	0.15245	0	0	0	0.0647059	0.0115266	0.0979621	0.100434	0.198497	0.139332	0.299873	0.0661656	0.0464441	0.0541514
ENSG00000155508	CNOT8	CCR4-NOT transcription complex subunit 8	NA	ENST00000521450.5	0.29659	0.436398	8.42528	465.268	7	4.10303	7.969	3.62743	4.53516	0.343899	4.53516	-0.12179	-0.13996	0.43531	-0.026314	0.0617127	0.170514	0.0899716	0.20748	0.933574	0	0	0	0.217104	0.250374	0.420781	0.0808378	0.69706	0.258541	1.23103	0.0578534	0.0686376	0.410342
ENSG00000165699	TSC1	TSC complex subunit 1	NA	ENST00000643625.1	0.296599	0.436403	8.42517	774.093	7	2.65881	13.4829	4.49924	9.08133	0.969094	9.08133	0.00964024	0.147586	0.096296	0.0081044	0.0621709	-0.0408632	-0.0604475	0.0972173	-0.0195932	0	0	0	0.0447933	-0.0663539	-0.0467231	-0.026599	0.253522	0.111138	0.177258	0.0845074	0.00980403	0.00572552
ENSG00000087884	AAMDC	adipogenesis associated Mth938 domain containing	NA	ENST00000531855.1	0.296603	0.436403	8.42512	28.4137	7	2.69888	0.512272	0.450248	0.0482375	0.937572	0.937572	0.071272	0.101423	0.0722955	0.0866703	0.0713235	0.142739	0.0542308	0.172825	0.231837	0	0	0	0.0712584	0.0645479	0.0570872	0.0870195	0.24499	0.300733	0.458893	0.0816634	0.100244	0.152964
ENSG00000046889	PREX2	phosphatidylinositol-3,4,5-trisphosphate dependent Rac exchange factor 2	NA	ENST00000517617.1	0.296613	0.436411	8.425	7.35562	7	7.06874	0.205958	0.0903584	0.0386875	0.114979	0.114979	-0.0580376	-0.0422255	0.048249	-0.0173753	-0.0365924	0.0331393	-0.0306717	-0.0304263	0.0641377	0	0	0	0.0217613	-0.0120512	0.0107296	-0.0425091	0.148512	0.0871069	0.125236	-0.017338	-0.00694279	0.00101324
ENSG00000172269	DPAGT1	dolichyl-phosphate N-acetylglucosaminephosphotransferase 1	NA	ENST00000638850.1	0.296626	0.436423	8.42483	278.517	7	2.96029	4.92821	2.23366	2.6526	0.758943	2.6526	-0.000663896	0.0263107	0.256599	0.00502332	0.053205	-0.0661772	0.0551728	-0.0689607	-0.0522206	0	0	0	-0.105643	-0.040341	-0.018828	-0.156467	0.283573	0.124406	0.176354	0.0940819	-0.00264965	-0.0220028
ENSG00000072786	STK10	serine/threonine kinase 10	NA	ENST00000517775.1	0.296635	0.43643	8.42472	26.0692	7	3.2177	0.486066	0.345723	0.111632	0.620999	0.620999	0.0296284	0.0739656	0.0305792	0.11388	-0.013429	0.0122029	0.0668117	0.146644	0.125189	0	0	0	0.00635591	0.0116063	-0.00842079	-0.018859	0.134173	0.139512	0.338644	0.0447244	0.0375512	0.112881
ENSG00000196305	IARS1	isoleucyl-tRNA synthetase 1	NA	ENST00000684267.1	0.296649	0.436443	8.42455	174.534	7	4.45937	3.2535	2.31652	0.745475	0.283787	0.745475	0.0268613	0.0344449	0.0956224	0.00390214	0.0761394	0.127755	-0.00251956	0.0789577	0.177835	0	0	0	0.0672278	0.0326441	0.0353237	0.0629	0.156929	0.207796	0.259313	0.0523096	0.0692654	0.0847578
ENSG00000132780	NASP	nuclear autoantigenic sperm protein	NA	ENST00000534450.1	0.29666	0.436452	8.42441	10.4909	7	4.88495	0.188812	0.182863	0.00118757	0.233388	0.233388	-0.0632526	0.0782631	0.0860474	-0.10065	0.0228378	-0.102499	-0.117929	0.0685914	0.114163	0	0	0	0.0147429	0.00114539	-0.0600395	0.0501826	0.227563	0.225987	0.300683	0.033686	-0.0601037	0.0216084
ENSG00000213842	SUGT1P2	SUGT1 pseudogene 2	TRUE	ENST00000379452.3	0.296673	0.436462	8.42425	59.2863	7	2.81507	1.42068	0.361592	0.678518	0.852697	0.852697	-0.0260109	0.0716762	-0.00682891	-0.0614833	0.0430287	0.0438344	-0.0236263	0.0629994	0.0632433	0	0	0	0.00988637	-0.0234688	-0.00906475	-0.0203526	0.104516	0.148347	0.149869	0.0129455	0.00845995	0.0342055
ENSG00000128487	SPECC1	sperm antigen with calponin homology and coiled-coil domains 1	NA	ENST00000680373.1	0.296676	0.436462	8.42422	15.7184	7	9.21217	0.289302	0.522116	-0.246355	0.0798575	0.0798575	0.308051	0.375072	-0.401395	0.411282	0.390221	-0.232163	0.482306	0.329545	-0.321154	0	0	0	-0.665685	-0.34735	-0.271394	-0.568819	1.08452	1.03367	1.13301	0.0939096	0.18978	0.163566
ENSG00000148335	NTMT1	N-terminal Xaa-Pro-Lys N-methyltransferase 1	NA	ENST00000459968.6	0.296688	0.436472	8.42407	11.7733	7	5.20816	0.309684	0.07851	0.12804	0.201632	0.201632	-0.062513	0.0815245	-0.0219692	-0.0777589	0.00268711	0.00413582	-0.017712	0.177827	0.0301069	0	0	0	-0.0263454	-0.0306938	-0.0233613	0.0044692	0.166007	0.0845818	0.225646	-0.000985903	-0.0236453	0.0634072
ENSG00000070081	NUCB2	nucleobindin 2	NA	ENST00000531172.5	0.296703	0.436487	8.42389	13.0875	7	4.57667	0.249828	0.199173	0.0304325	0.268476	0.268476	0.0561763	0.137974	-0.0505921	0.0348408	0.128398	0.0486945	-0.0453662	0.033414	0.0131594	0	0	0	-0.166203	0.00799103	-0.0271403	0.00108776	0.244742	0.211933	0.0919396	0.0478526	0.0706445	0.000402416
ENSG00000105993	DNAJB6	DnaJ heat shock protein family (Hsp40) member B6	NA	ENST00000417758.5	0.296714	0.436491	8.42374	72.2317	7	4.26098	1.30537	1.05089	0.21633	0.314092	0.314092	0.0778448	-0.118537	0.00943055	-0.054398	-0.0390468	0.00287806	-0.201679	-0.0876792	0.0365243	0	0	0	-0.0102333	0.0858575	-0.0107027	-0.10085	0.205812	0.0963229	0.325883	-0.0104204	-0.0301889	-0.0842781
ENSG00000105723	GSK3A	glycogen synthase kinase 3 alpha	NA	ENST00000678692.1	0.296716	0.436491	8.42372	393.519	7	4.74997	7.05887	1.5588	5.34504	0.248122	5.34504	0.0331734	0.399996	0.00539004	0.0323451	0.900537	0.447944	0.628764	0.681815	1.03757	0	0	0	0.38129	0.383228	-0.38133	-0.707763	0.438559	1.38083	2.34815	0.146186	0.460276	0.782716
ENSG00000136280	CCM2	CCM2 scaffold protein	NA	ENST00000480382.1	0.29672	0.436491	8.42368	28.6186	7	3.03168	0.500761	0.390007	0.112073	0.717332	0.717332	0.0195818	0.186628	0.065474	0.0220413	0.156409	0.22337	0.0707965	-0.0104188	-0.092773	0	0	0	0.00767698	0.137064	-0.0597082	0.0139147	0.271684	0.40182	0.173988	0.0905612	0.13394	-0.0107985
ENSG00000013561	RNF14	ring finger protein 14	NA	ENST00000515613.5	0.29673	0.436499	8.42355	275.81	7	2.178	4.52039	2.23006	2.60871	1.46074	2.60871	-0.0120597	0.0433373	0.0891522	-0.158436	0.0993587	0.0134696	-0.135046	0.0729257	0.198504	0	0	0	-0.0767386	0.0174845	-0.0800672	0.0565374	0.144549	0.271264	0.406476	0.0401433	-0.0152025	0.0454613
ENSG00000213352	GAPDHP44	glyceraldehyde 3 phosphate dehydrogenase pseudogene 44	TRUE	ENST00000513513.1	0.29676	0.436526	8.42319	50.7053	7	2.37005	0.902442	0.501997	0.387569	1.23646	1.23646	0.0106827	0.0572214	0.0184642	0.0268806	0.0507646	0.0293433	0.0164193	0.0780455	0.00775265	0	0	0	-0.00020795	-0.0075311	-0.0206341	-0.0323973	0.0863684	0.106989	0.102217	0.0287895	0.0356628	0.0340725
ENSG00000130640	TUBGCP2	tubulin gamma complex associated protein 2	NA	ENST00000470829.2	0.296761	0.436526	8.42318	21.3837	7	3.77234	0.362813	0.54347	-0.168317	0.421932	0.421932	0.033643	-0.0501782	0.0316827	-0.0167984	-0.0331614	-0.0320249	-0.000967216	-0.0569267	-0.0497376	0	0	0	0.0431185	0.0228728	0.0430842	0.0500213	0.115504	0.0819847	0.107631	0.00504915	-0.0273282	-0.0358772
ENSG00000143252	SDHC	succinate dehydrogenase complex subunit C	NA	ENST00000392169.6	0.296763	0.436526	8.42315	94.2023	7	2.40711	1.70565	0.821901	0.83077	1.19777	1.19777	0.116314	0.0172862	0.0233877	0.188048	0.117763	0.0484435	0.0171264	0.252515	0.0441128	0	0	0	0.182821	-0.13139	0.0928247	0.0511918	0.156988	0.354254	0.313755	0.0523294	0.118085	0.104585
ENSG00000185359	HGS	hepatocyte growth factor-regulated tyrosine kinase substrate	NA	ENST00000679340.1	0.296778	0.436542	8.42296	27.6592	7	4.03596	0.478638	0.545763	-0.0605138	0.358362	0.358362	0.00126917	0.010014	0.0551931	-0.0272869	-0.0940981	-0.110399	0.10656	-0.138401	0.0427249	0	0	0	0.0335722	0.0466701	0.0345044	0.121937	0.0664763	0.231784	0.287685	0.0221588	-0.0772612	0.00362805
ENSG00000284807	DHRS4	dehydrogenase/reductase 4	NA	ENST00000643978.1	0.296803	0.436564	8.42266	18.5545	7	4.53575	0.375219	0.117357	0.208161	0.273644	0.273644	0.0281428	-0.00600464	-0.0930516	0.0339526	-0.046193	-0.0214713	0.0732136	0.0816591	-0.0553905	0	0	0	-0.100155	-0.0636054	-0.00462418	-0.0660875	0.127199	0.101617	0.210263	-0.0236378	-0.0112373	0.0331607
ENSG00000157326	DHRS4	dehydrogenase/reductase 4	NA	ENST00000558263.5	0.296803	0.436564	8.42266	18.5545	7	4.53575	0.375219	0.117357	0.208161	0.273644	0.273644	0.0281428	-0.00600464	-0.0930516	0.0339526	-0.046193	-0.0214713	0.0732136	0.0816591	-0.0553905	0	0	0	-0.100155	-0.0636054	-0.00462418	-0.0660875	0.127199	0.101617	0.210263	-0.0236378	-0.0112373	0.0331607
ENSG00000115091	ACTR3	actin related protein 3	NA	ENST00000489779.1	0.296812	0.43657	8.42255	59.1566	7	3.01273	1.12277	0.525389	0.512446	0.728106	0.728106	-0.0241979	0.150544	0.0715622	-0.0599008	0.156385	-0.0323513	0.00720507	0.266769	0.0433549	0	0	0	-0.113384	0.00652531	-0.144295	-0.0466596	0.246304	0.248637	0.317329	0.0659696	0.0213775	0.105776
ENSG00000051620	HEBP2	heme binding protein 2	NA	ENST00000453452.1	0.296835	0.436597	8.42226	72.6754	7	2.85854	1.51656	1.05449	0.220514	0.823272	0.823272	-0.0356007	0.0357745	0.00746847	-0.0995026	0.0709137	-0.188681	-0.0358853	0.0761119	-0.0138237	0	0	0	-0.0656045	0.0273743	-0.186668	0.0485347	0.0788437	0.359098	0.125821	0.00254741	-0.0724234	0.008801
ENSG00000090539	CHRD	chordin	NA	ENST00000450923.5	0.29684	0.436598	8.4222	355.839	7	2.77359	6.7373	3.33639	2.90641	0.881922	2.90641	-0.0285454	-0.0227314	-0.0325936	-0.00818515	0.00420329	-0.0235238	-0.0162805	-0.017791	-0.0571413	0	0	0	0.00854156	0.00966821	-0.0232841	-0.0321905	0.0838705	0.0359123	0.0912128	-0.0279568	-0.00916857	-0.0304043
ENSG00000136854	STXBP1	syntaxin binding protein 1	NA	ENST00000628638.1	0.296909	0.436692	8.42135	26.7765	7	5.6392	0.494074	0.460827	0.00893552	0.170842	0.170842	0.0428135	0.134606	0.329607	-0.208733	-0.015712	0.139264	0.00821982	-0.0576621	-0.0546923	0	0	0	-0.0341482	-0.163086	-0.280715	-0.269719	0.507027	0.363708	0.120574	0.169009	-0.0283937	-0.0347115
ENSG00000135164	DMTF1	cyclin D binding myb like transcription factor 1	NA	ENST00000580710.5	0.29694	0.436724	8.42097	16.7352	7	4.0548	0.417513	0.208049	0.0855515	0.354237	0.354237	-0.0517332	-0.0621333	0.081375	-0.0593586	-0.0646772	0.102966	0.10117	0.00552429	0.14368	0	0	0	0.0154405	0.0797445	0.0692381	0.026914	0.195241	0.227002	0.250375	-0.0108305	-0.00702313	0.0834582
ENSG00000130414	NDUFA10	NADH:ubiquinone oxidoreductase subunit A10	NA	ENST00000676782.1	0.296945	0.436724	8.4209	526.855	7	3.32475	10.0439	4.06622	5.17686	0.572586	5.17686	-0.0126742	-0.0417592	-0.226412	0.0127613	-0.0442805	-0.112991	-0.179246	0.113244	-0.0367853	0	0	0	-0.10808	0.0756265	-0.239582	-0.237059	0.280845	0.170032	0.329276	-0.093615	-0.04817	-0.0342624
ENSG00000282228	PAM16	presequence translocase associated motor 16	NA	ENST00000633944.1	0.29695	0.436724	8.42085	120.529	7	2.50055	2.33237	1.074	1.04054	1.10624	1.10624	0.0465633	0.118558	-0.0264093	0.0252291	-0.0592756	-0.138126	-0.0415734	0.0758593	0.0723142	0	0	0	0.00662033	0.01293	-0.0512095	0.0331079	0.191531	0.222631	0.189747	0.0462375	-0.0573909	0.0355334
ENSG00000217930	PAM16	presequence translocase associated motor 16	NA	ENST00000575848.5	0.29695	0.436724	8.42085	120.529	7	2.50055	2.33237	1.074	1.04054	1.10624	1.10624	0.0465633	0.118558	-0.0264093	0.0252291	-0.0592756	-0.138126	-0.0415734	0.0758593	0.0723142	0	0	0	0.00662033	0.01293	-0.0512095	0.0331079	0.191531	0.222631	0.189747	0.0462375	-0.0573909	0.0355334
ENSG00000115541	HSPE1	heat shock protein family E (Hsp10) member 1	NA	ENST00000409468.1	0.29699	0.436776	8.42036	212.354	7	2.64073	4.54303	2.05313	1.67238	0.983719	1.67238	0.220914	0.121917	0.256932	-0.0106519	0.000866004	0.091626	0.187411	0.035132	0.389931	0	0	0	-0.01116	0.0025804	0.0255802	0.120143	0.599763	0.103144	0.612474	0.199921	0.02728	0.204158
ENSG00000106244	PDAP1	PDGFA associated protein 1	NA	ENST00000496335.1	0.29701	0.436788	8.4201	33.1026	7	3.18936	0.56041	0.333426	0.247321	0.634632	0.634632	-0.205638	0.261019	0.031414	-0.0994993	0.292437	0.154591	-0.134369	0.695147	0.243335	0	0	0	-0.00615504	0.0660745	-0.0988584	-0.0327638	0.498071	0.546528	1.07285	0.0289318	0.115843	0.268038
ENSG00000116127	ALMS1	ALMS1 centrosome and basal body associated protein	NA	ENST00000682675.1	0.297011	0.436788	8.42009	44.3531	7	4.11568	0.842714	0.534658	0.243467	0.341278	0.341278	0.0634848	0.0487704	0.0310514	-0.0181117	-0.0171945	0.0525487	0.0308748	0.0791114	0.11571	0	0	0	0.0160428	0.0940576	0.0223156	0.0649591	0.143307	0.087855	0.225696	0.0477689	0.00574748	0.075232
ENSG00000160219	GAB3	GRB2 associated binding protein 3	NA	ENST00000369575.7	0.297012	0.436788	8.42007	475.376	7	2.33448	8.33235	3.4462	4.89373	1.27492	4.89373	0.00586382	-0.00752296	-0.0122183	-0.0141335	-0.0135936	0.0179597	-0.00432104	0.0189528	0.0487843	0	0	0	0.0556077	-0.00523912	0.0165778	0.0445023	0.0256051	0.0456867	0.0720582	-0.00462581	-0.0032558	0.0211387
ENSG00000170537	TMC7	transmembrane channel like 7	NA	ENST00000569532.5	0.297017	0.436788	8.42001	23.2097	7	6.22242	0.466412	0.65118	-0.243993	0.140362	0.140362	0.010938	0.0790304	0.202304	-0.0115242	0.149564	0.205661	-0.0150549	0.0534466	0.233865	0	0	0	0.0584138	0.0654063	0.042148	0.0382902	0.292273	0.366749	0.302367	0.0974243	0.114567	0.0907523
ENSG00000177943	MAMDC4	MAM domain containing 4	NA	ENST00000479475.1	0.297024	0.436792	8.41993	15.3734	7	5.87729	0.443895	0.0544291	0.21528	0.157283	0.21528	0.0224491	0.0523291	-0.06852	-0.0216125	0.00579871	0.00446372	-0.012023	0.0887379	-0.0116893	0	0	0	-0.112608	-0.0989405	-0.0334758	-0.000931172	0.143298	0.0318749	0.11245	0.00208608	-0.00378336	0.0216752
ENSG00000115694	STK25	serine/threonine kinase 25	NA	ENST00000496159.1	0.297082	0.436869	8.41922	48.311	7	4.00305	0.97429	0.25189	0.595672	0.365679	0.595672	-0.124316	-0.142674	0.180482	-0.053597	0.167862	0.255423	0.155339	-0.0566679	0.0725748	0	0	0	0.109651	-0.025286	0.112687	0.119355	0.447472	0.476882	0.284582	-0.0288361	0.123229	0.0570821
ENSG00000100280	AP1B1	adaptor related protein complex 1 subunit beta 1	NA	ENST00000473606.1	0.297091	0.436875	8.41911	46.8571	7	3.39139	0.82444	0.338538	0.483516	0.545151	0.545151	-0.0583062	-0.15389	-0.0917896	-0.0443992	-0.122793	-0.066346	-0.0659882	-0.0037916	0.0466022	0	0	0	-0.123056	-0.0599686	-0.0336737	-0.0199357	0.303986	0.233539	0.116382	-0.101329	-0.0778462	-0.0077259
ENSG00000100325	ASCC2	activating signal cointegrator 1 complex subunit 2	NA	ENST00000460313.1	0.2971	0.436882	8.419	37.4569	7	3.86856	0.654997	0.489507	0.167631	0.397283	0.397283	0.253382	-0.204657	0.0171683	0.187244	-0.155836	0.0486583	0.308385	-0.13589	-0.175663	0	0	0	0.0811542	0.0806675	0.146672	0.125373	0.475208	0.391738	0.619938	0.0219646	0.0266885	-0.0010558
ENSG00000087263	OGFOD1	2-oxoglutarate and iron dependent oxygenase domain containing 1	NA	ENST00000562150.5	0.297124	0.436911	8.4187	94.2053	7	4.49448	1.82792	2.25516	-0.602431	0.279038	0.279038	-0.000131933	-0.420112	0.0197507	-0.0060751	-0.41868	-0.148084	0.0668979	-0.407922	-0.275491	0	0	0	-0.262587	-0.335359	0.0790259	0.159919	0.439995	0.572839	0.750311	-0.133498	-0.190946	-0.205505
ENSG00000131018	SYNE1	spectrin repeat containing nuclear envelope protein 1	NA	ENST00000489156.1	0.297214	0.43703	8.41759	31.0397	7	4.02422	0.720246	0.395325	0.149231	0.360956	0.360956	-0.0238222	0.0575613	0.0498722	-0.0418077	0.0989168	0.116014	-0.0378033	0.0740637	0.0312277	0	0	0	-0.00306399	0.0205997	-0.0119912	0.0143336	0.131256	0.256739	0.143095	0.0278705	0.0577078	0.022496
ENSG00000230188	NA	ribosomal protein L21 (RPL21) pseudogene	TRUE	ENST00000422509.1	0.297215	0.43703	8.41758	19.6774	7	3.34034	0.496604	0.300348	0.0448693	0.565967	0.565967	-0.0775733	-0.154357	-0.127146	-0.103922	0.00736251	-0.121552	-0.0740045	0.0175425	-0.112603	0	0	0	-0.0799872	-0.0864201	-0.124918	-0.165519	0.359076	0.232837	0.20415	-0.119692	-0.0727039	-0.0563549
ENSG00000010295	IFFO1	intermediate filament family orphan 1	NA	ENST00000472558.6	0.297223	0.437035	8.41748	9.77773	7	6.12577	0.325723	0.169342	0.00219731	0.144618	0.144618	-0.00909565	0.0900603	-0.0104042	-0.0578961	0.0700038	-0.00282683	-0.0143742	0.191842	0.00875338	0	0	0	0.0126678	0.0410456	0.00305822	0.0215425	0.10956	0.130727	0.214969	0.0235202	0.00309362	0.0620737
ENSG00000102543	CDADC1	cytidine and dCMP deaminase domain containing 1	NA	ENST00000466868.1	0.297231	0.437039	8.41739	11.9121	7	5.06998	0.207953	0.1774	0.0315849	0.214167	0.214167	0.13792	0.0102195	0.0907666	0.00115352	0.107089	0.0902992	-0.0471672	0.0331282	0.265556	0	0	0	0.00968934	-0.00822724	-0.0333509	0.0417641	0.238907	0.198542	0.345851	0.0796355	0.0661807	0.0838389
ENSG00000131979	GCH1	GTP cyclohydrolase 1	NA	ENST00000395514.5	0.29725	0.43706	8.41716	321.319	7	3.48211	5.50429	2.28797	3.3492	0.511107	3.3492	0.0507984	-0.0576433	-0.0985833	0.030409	-0.115253	-0.107325	-0.0258811	-0.139641	-0.17424	0	0	0	-0.0252881	-0.0535288	-0.123217	-0.0968352	0.207025	0.252987	0.339762	-0.0351427	-0.0640564	-0.113254
ENSG00000175115	PACS1	phosphofurin acidic cluster sorting protein 1	NA	ENST00000527380.1	0.297263	0.437073	8.41699	237.143	7	1.96677	4.21066	1.3081	2.8523	1.76001	2.8523	-0.0947243	0.253095	0.189668	-0.0357441	0.162088	-0.0752423	0.00657602	0.393186	0.088374	0	0	0	-0.107804	-0.0717359	-0.0249106	0.107709	0.537487	0.273074	0.488136	0.116013	0.0170338	0.162712
ENSG00000137944	KYAT3	kynurenine aminotransferase 3	NA	ENST00000446900.6	0.297283	0.437093	8.41674	13.0581	7	5.81891	0.221671	0.194275	0.0348149	0.160461	0.160461	0.00968916	0.0161529	0.121797	0.0600333	0.0539463	0.093509	-0.00850867	0.218412	0.0900625	0	0	0	0.0144512	0.0795799	0.0394086	0.0179126	0.147639	0.207489	0.316983	0.0492132	0.0691628	0.0999886
ENSG00000143845	ETNK2	ethanolamine kinase 2	NA	ENST00000367197.5	0.297289	0.437093	8.41667	50.3304	7	4.61077	0.897738	0.373318	0.509672	0.26429	0.509672	0.0472653	0.266076	-0.00477867	-0.0438763	0.160452	-0.0725575	0.0710694	0.284479	0.147087	0	0	0	-0.0589754	-0.144907	-0.0779077	-0.118339	0.31812	0.276886	0.502636	0.102854	0.0146727	0.167545
ENSG00000130669	PAK4	p21 (RAC1) activated kinase 4	NA	ENST00000597766.1	0.297291	0.437093	8.41664	14.8144	7	3.94174	0.274986	0.169256	0.0906455	0.379723	0.379723	0.153072	0.294097	-0.0429811	-0.0179488	0.253938	0.0741032	-0.00815467	0.245022	0.15649	0	0	0	0.039088	0.0505638	-0.123818	0.0146803	0.49015	0.34599	0.409667	0.134729	0.103364	0.131119
ENSG00000146648	EGFR	epidermal growth factor receptor	NA	ENST00000344576.7	0.297324	0.437134	8.41624	99.979	7	4.07481	1.86342	1.07333	0.680683	0.349902	0.680683	0.0199782	0.00245949	0.00449343	0.0406625	0.0293263	0.0410149	-0.0107116	-0.00851729	0.0391331	0	0	0	0.0576382	0.0105713	0.0294759	0.00491888	0.0269311	0.111004	0.058362	0.00897702	0.0370013	0.00663475
ENSG00000081014	AP4E1	adaptor related protein complex 4 subunit epsilon 1	NA	ENST00000561393.5	0.29734	0.43715	8.41605	503.823	7	2.23047	8.953	2.99115	5.84785	1.39529	5.84785	-0.0155918	0.0220702	0.0562325	0.00301876	-0.0530774	0.0149938	0.0109997	-0.064866	0.117488	0	0	0	-0.0203772	0.0214728	0.0279529	0.0205603	0.0938945	0.07109	0.193353	0.0209036	-0.0116883	0.0212071
ENSG00000136933	RABEPK	Rab9 effector protein with kelch motifs	TRUE	ENST00000373538.8	0.297347	0.437154	8.41596	11.7995	7	8.15367	0.26054	0.0611192	0.145889	0.0928027	0.145889	-0.0962255	0.0536231	-0.0512291	0.149303	-0.0202914	0.143919	-0.15948	0.0694236	0.0126911	0	0	0	-0.0408503	-0.0830749	0.0511387	0.154367	0.201078	0.313513	0.241595	-0.0312772	0.0909766	-0.0257885
ENSG00000116497	S100PBP	S100P binding protein	NA	ENST00000524535.5	0.297382	0.437199	8.41552	70.1056	7	2.65957	1.63345	0.40769	0.822232	0.968486	0.968486	-0.0928734	0.130113	-0.0111537	-0.00806881	-0.0605463	-0.089798	-0.0302566	0.173554	-0.0430909	0	0	0	0.0126248	0.047959	-0.0460503	-0.0975897	0.23414	0.158413	0.246901	0.00869527	-0.0528044	0.0334022
ENSG00000036257	CUL3	cullin 3	NA	ENST00000484081.1	0.297425	0.437254	8.415	56.4677	7	3.0686	0.950977	0.810308	0.180353	0.696872	0.696872	-0.00946511	-0.053271	0.122065	0.0782709	-0.0156173	0.0649678	0.027621	0.181347	0.21784	0	0	0	-0.0218844	-0.0340575	0.0188754	-0.0375991	0.184801	0.158856	0.426807	0.0197763	0.0425405	0.142269
ENSG00000184209	SNRNP35	small nuclear ribonucleoprotein U11/U12 subunit 35	NA	ENST00000412157.2	0.297434	0.437262	8.41488	16.3019	7	4.90208	0.287627	0.34684	-0.060841	0.231557	0.231557	0.0296191	0.0846139	0.0261756	0.0428914	0.0452014	0.0336149	-0.00897401	0.0803972	-0.0906821	0	0	0	-0.0269197	-0.0131021	-0.00911626	0.0409493	0.140409	0.121708	0.180053	0.0468029	0.0405692	-0.00641963
ENSG00000273793	DUSP8	dual specificity phosphatase 8	NA	ENST00000617829.1	0.297447	0.437273	8.41473	593.142	7	4.82085	10.0773	5.14009	5.26591	0.240305	5.26591	0.0240233	0.197794	0.130785	-0.085114	0.0937608	0.251082	-0.0961411	0.106578	0.23641	0	0	0	0.0968119	-0.0543187	0.0327722	-0.0817284	0.352602	0.429956	0.439129	0.117534	0.0865762	0.0822821
ENSG00000088247	KHSRP	KH-type splicing regulatory protein	NA	ENST00000398148.7	0.297475	0.437307	8.41439	6.66625	7	11.8915	0.176251	0.0103757	0.106576	0.0601658	0.106576	0.0511547	-0.25338	0.083129	0.174265	-0.14726	-0.463591	0.414506	-0.0184483	0.261066	0	0	0	0.053902	-0.0257822	0.0369914	-0.133423	0.387664	0.785116	0.69402	-0.0396988	-0.145528	0.219041
ENSG00000100664	EIF5	eukaryotic translation initiation factor 5	NA	ENST00000560877.5	0.297482	0.437307	8.41429	28.7016	7	4.71344	0.557822	0.339484	0.164053	0.252244	0.252244	-0.173944	0.142938	-0.220199	0.0950867	0.0790147	-0.0316472	-0.177014	0.31716	0.0349209	0	0	0	-0.270861	-0.109233	-0.111062	-0.124452	0.53708	0.205749	0.529094	-0.083735	0.0474848	0.0583556
ENSG00000100083	GGA1	golgi associated, gamma adaptin ear containing, ARF binding protein 1	NA	ENST00000326597.6	0.297484	0.437307	8.41427	9.18462	7	4.57362	0.210704	0.129538	0.0315958	0.268855	0.268855	-0.0448987	0.081334	0.0176363	-0.0812972	0.0374481	0.0133306	-0.0845033	0.0713863	0.0368355	0	0	0	0.0316596	0.0157308	0.0121806	-0.023065	0.143869	0.132076	0.192725	0.0180239	-0.0101728	0.0079062
ENSG00000143919	CAMKMT	calmodulin-lysine N-methyltransferase	NA	ENST00000403853.7	0.297495	0.437315	8.41414	9.55648	7	5.39054	0.168042	0.0669251	0.100732	0.187316	0.187316	0.0142283	0.0182896	-0.0222177	0.0947217	-0.0189292	-0.100427	0.0430091	-0.0115109	-0.042208	0	0	0	-0.052757	0.00648863	-0.0346652	-0.0902402	0.0547356	0.214078	0.096728	0.00343342	-0.00821146	-0.0035699
ENSG00000151239	TWF1	twinfilin actin binding protein 1	NA	ENST00000552521.5	0.297513	0.437335	8.41392	586.736	7	4.00332	9.95763	4.55476	5.73885	0.36562	5.73885	-0.0150241	0.109807	0.181379	-0.00914072	-0.0283012	-0.171987	-0.104821	-0.00872744	-0.136465	0	0	0	-0.0242027	0.0417375	-0.179196	0.00673455	0.30621	0.209429	0.250013	0.092054	-0.0698097	-0.0833378
ENSG00000159063	ALG8	ALG8 alpha-1,3-glucosyltransferase	NA	ENST00000525783.6	0.297529	0.437343	8.41372	469.52	7	2.81967	8.75121	4.30167	3.93552	0.849522	3.93552	-0.0366787	0.220712	0.0861455	-0.122748	0.117558	-0.0859982	-0.107929	0.0346023	0.0795809	0	0	0	-0.0531164	0.0537559	0.0125209	-0.0100398	0.343536	0.326305	0.222112	0.0900595	-0.030396	0.00208487
ENSG00000284752	GMPR2	guanosine monophosphate reductase 2	TRUE	ENST00000646201.1	0.297533	0.437343	8.41367	386.845	7	4.2588	7.14978	2.49675	4.29	0.314465	4.29	0.0550616	0.117877	0.0298606	0.140955	0.199855	0.0741249	0.0300892	0.246563	0.162167	0	0	0	0.10144	0.165429	0.113826	0.0843307	0.202799	0.414934	0.438819	0.0675998	0.138311	0.146273
ENSG00000100938	GMPR2	guanosine monophosphate reductase 2	NA	ENST00000557854.5	0.297533	0.437343	8.41367	386.845	7	4.2588	7.14978	2.49675	4.29	0.314465	4.29	0.0550616	0.117877	0.0298606	0.140955	0.199855	0.0741249	0.0300892	0.246563	0.162167	0	0	0	0.10144	0.165429	0.113826	0.0843307	0.202799	0.414934	0.438819	0.0675998	0.138311	0.146273
ENSG00000015592	STMN4	stathmin 4	NA	ENST00000350889.8	0.297538	0.437344	8.4136	19.8947	7	3.8713	0.424619	0.19671	0.152319	0.396608	0.396608	-0.0171772	0.0452768	0.0306055	0.0134708	0.00835354	0.00208689	0.000845964	0.0524893	0.0373398	0	0	0	0.013531	0.00194439	-0.0116091	-0.0113071	0.0930596	0.0239112	0.090675	0.0195684	0.00797041	0.030225
ENSG00000112514	CUTA	cutA divalent cation tolerance homolog	NA	ENST00000482684.5	0.297585	0.437405	8.41303	6.18137	7	7.84743	0.168158	0.0409621	0.067483	0.0978457	0.0978457	0.105889	-0.256138	-0.0369581	0.028139	-0.336619	0.325592	0.0524476	0.0950557	0.35508	0	0	0	-0.0300218	0.158594	0.0117702	0.130386	0.398985	0.69035	0.502583	-0.0624022	0.00570421	0.167528
ENSG00000148444	COMMD3	COMM domain containing 3	NA	ENST00000463688.6	0.297651	0.437496	8.41222	60.7928	7	3.85653	1.22779	1.03458	0.0319634	0.400261	0.400261	-0.0244334	0.0261428	-0.0157753	0.00947776	0.0302416	0.0133059	-0.041908	0.0490101	-0.035446	0	0	0	-0.0173543	-0.0623889	0.0159243	-0.0335202	0.0663515	0.0530253	0.126364	-0.00468863	0.0176751	-0.00944798
ENSG00000124596	OARD1	O-acyl-ADP-ribose deacylase 1	NA	ENST00000488238.5	0.297659	0.437501	8.41212	11.6575	7	4.84006	0.229243	0.151334	0.0531831	0.23822	0.23822	-0.0119418	0.0364025	0.0668603	-0.0281071	0.0452448	-0.143745	-0.075918	0.0860541	0.0138949	0	0	0	0.0498393	-0.065228	-0.0611795	-0.00865453	0.115205	0.217097	0.175867	0.0304403	-0.0422024	0.00801035
ENSG00000140332	TLE3	TLE family member 3, transcriptional corepressor	NA	ENST00000557984.6	0.297679	0.437523	8.41187	68.0191	7	2.61453	1.33196	0.973577	0.21974	1.00537	1.00537	0.0862626	-0.0354259	0.0864898	-0.022721	-0.0698384	0.00530295	-0.0187568	0.143898	0.14584	0	0	0	0.00125173	0.0738885	-0.083065	0.0102416	0.208178	0.0978623	0.308494	0.0457755	-0.0290855	0.0903269
ENSG00000147996	CBWD5	COBW domain containing 5	NA	ENST00000430059.6	0.297707	0.437551	8.41153	44.6998	7	6.00916	0.863817	1.01025	-0.226043	0.150358	0.150358	0.0875226	0.191004	0.220047	0.105658	-0.0392046	0.031697	0.220528	0.204581	0.0238274	0	0	0	-0.13485	0.141552	0.0611834	0.197598	0.498573	0.17656	0.448936	0.166191	0.0327168	0.149645
ENSG00000106404	CLDN15	claudin 15	NA	ENST00000463331.5	0.297707	0.437551	8.41152	12.4086	7	5.03223	0.332065	0.129157	0.0885387	0.217893	0.217893	-0.0347061	0.0181958	-0.022413	-0.0708272	0.0264464	0.00776807	0.0313023	0.0743494	-0.00509137	0	0	0	0.0763628	0.0358639	0.0276674	0.00635068	0.0753148	0.105042	0.110743	-0.0129744	-0.0122042	0.0335201
ENSG00000169181	GSG1L	GSG1 like	TRUE	ENST00000447459.7	0.297737	0.437588	8.41116	14.6941	7	3.98725	0.2964	0.218871	0.0389195	0.369247	0.369247	-0.0134207	0.00930882	0.00812397	-0.0108815	0.0148287	0.00934368	-0.00586354	0.0224825	0.0198043	0	0	0	0.00881193	0.0185404	0.00694627	0.00735548	0.0308535	0.0350539	0.0481504	0.00133738	0.00443029	0.0121411
ENSG00000107104	KANK1	KN motif and ankyrin repeat domains 1	NA	ENST00000382293.7	0.297787	0.437653	8.41055	13.6415	7	8.76951	0.245861	0.163141	0.0761829	0.0847753	0.0847753	-0.135915	-0.0355039	-0.0386134	0.0631378	-0.0708582	-0.132848	0.128143	0.0755949	-0.0716697	0	0	0	0.0227496	0.0768115	-0.0646879	-0.0603948	0.210032	0.266844	0.275407	-0.0700108	-0.0468562	0.0440226
ENSG00000130962	PRRG1	proline rich and Gla domain 1	NA	ENST00000543642.5	0.297794	0.437657	8.41046	688.19	7	3.338	13.2503	6.53152	5.54199	0.566953	5.54199	0.0367377	0.0253466	0.299838	-0.0457349	-0.00243299	0.136658	0.0920887	0.181979	0.15387	0	0	0	0.0527814	0.0575293	0.339496	0.166289	0.361922	0.184826	0.427938	0.120641	0.0294966	0.142646
ENSG00000164180	TMEM161B	transmembrane protein 161B	NA	ENST00000511087.5	0.297826	0.437697	8.41007	64.5945	7	4.37766	1.2804	1.06987	0.0633682	0.295488	0.295488	0.00117958	0.0433675	0.0715599	-0.046137	0.0114087	0.0251594	0.0257398	0.0579283	0.119947	0	0	0	0.0483079	0.0479425	0.0178753	0.0354547	0.116107	0.0827051	0.203615	0.0387023	-0.00318965	0.0678716
ENSG00000145907	G3BP1	G3BP stress granule assembly factor 1	NA	ENST00000677105.1	0.297841	0.437709	8.40989	62.9215	7	8.53923	1.22324	1.46719	-0.363308	0.0875384	0.0875384	-0.769074	-0.620851	0.0873849	-0.620087	-0.346144	0.0163005	-0.155106	-0.22937	0.262651	0	0	0	0.570975	0.3857	0.352748	0.0333152	1.47731	0.982532	0.647127	-0.43418	-0.316644	-0.0406083
ENSG00000113448	PDE4D	phosphodiesterase 4D	NA	ENST00000509368.6	0.297849	0.437709	8.40978	41.6315	7	2.81861	0.880957	0.476853	0.253524	0.850252	0.850252	0.0134181	-0.00135118	0.0213031	-0.00581208	0.0324919	0.0217221	-0.00104777	0.00331393	0.0155981	0	0	0	0.0128084	0.0276426	0.00180947	0.010084	0.0360724	0.0600261	0.0199598	0.0111233	0.016134	0.00595474
ENSG00000133773	CCDC59	coiled-coil domain containing 59	NA	ENST00000547758.1	0.297856	0.437709	8.4097	78.0944	7	2.9141	1.44829	0.780908	0.589169	0.787379	0.787379	0.174849	0.0634084	-0.0382688	0.049182	0.0592081	0.0336394	0.0597116	0.339681	0.133266	0	0	0	0.108954	0.0106095	0.0893957	0.117049	0.276526	0.142029	0.532658	0.0666628	0.0473432	0.177553
ENSG00000108469	RECQL5	RecQ like helicase 5	NA	ENST00000580078.1	0.297861	0.437709	8.40964	116.256	7	2.79832	2.15554	0.809282	1.23029	0.864359	1.23029	-0.0543335	-0.0413676	-0.0371685	0.0606845	-0.0236528	0.000964178	-0.0534412	0.143823	0.144256	0	0	0	0.00387695	-0.0813164	0.0141665	0.00116307	0.13287	0.0853016	0.34152	-0.0442899	0.0126653	0.0782126
ENSG00000141527	CARD14	caspase recruitment domain family member 14	NA	ENST00000575666.1	0.297866	0.437709	8.40958	5.6788	7	6.17453	0.137438	0.277671	-0.178043	0.142417	0.142417	0.0114815	0.0603215	0.0835924	-0.0419693	0.0268133	0.111032	0.0330347	0.165347	0.070074	0	0	0	0.0329148	0.0216979	0.0449602	0.0303717	0.155395	0.179815	0.268456	0.0517985	0.0319588	0.0894853
ENSG00000060237	WNK1	WNK lysine deficient protein kinase 1	NA	ENST00000675631.1	0.297866	0.437709	8.40957	159.615	7	6.51991	2.72995	1.0783	1.72196	0.129547	1.72196	0.0631125	0.0421434	0.206811	0.0475005	-0.0189914	0.0565586	0.076532	0.194342	0.122608	0	0	0	0.00613723	0.00728793	0.00186644	0.0381487	0.312066	0.123051	0.393483	0.104022	0.0283559	0.131161
ENSG00000108773	KAT2A	lysine acetyltransferase 2A	NA	ENST00000592310.1	0.297868	0.437709	8.40956	18.2953	7	4.08166	0.505668	0.290972	0.0299987	0.34843	0.34843	-0.0380274	-0.00533975	-0.0050584	0.00966859	0.084326	0.00585084	-0.0839972	0.0755829	0.0240767	0	0	0	0.0858828	-0.106491	-0.114478	-0.0158414	0.0484256	0.0998455	0.183657	-0.0161419	0.0332818	0.00522078
ENSG00000243981	NA	pseudogene similar to part of family with sequence similarity 182, member A FAM182A	NA	ENST00000605139.1	0.297882	0.437718	8.40938	15.4734	7	3.51493	0.311106	0.25047	0.0209934	0.499631	0.499631	0.041224	0.0238517	-0.0161843	0.0597674	-0.00732671	0.115002	0.0231025	-0.00289301	0.0331186	0	0	0	0.0434581	0.0422062	-0.0451206	0.0731467	0.08126	0.182096	0.0591141	0.0162972	0.0558141	0.017776
ENSG00000155393	HEATR3	HEAT repeat containing 3	NA	ENST00000561525.5	0.297883	0.437718	8.40936	73.9832	7	2.79808	1.22354	0.752097	0.545854	0.864524	0.864524	-0.177226	0.0721137	0.0522799	-0.0491345	0.148682	0.196094	-0.128314	0.260207	0.158496	0	0	0	0.190535	0.0113903	-0.0933592	0.0541432	0.301619	0.39391	0.547017	-0.0176107	0.0985471	0.0967963
ENSG00000105171	POP4	POP4 homolog, ribonuclease P/MRP subunit	NA	ENST00000590688.1	0.297891	0.437722	8.40927	147.495	7	2.80705	2.95836	1.4971	1.09054	0.858256	1.09054	-0.0617916	-0.170756	-0.129523	-0.0839596	-0.227755	0.062315	-0.148124	-0.141178	-0.0800166	0	0	0	-0.148202	-0.0960569	0.131648	-0.183818	0.36207	0.37403	0.369319	-0.12069	-0.0831332	-0.123106
ENSG00000141736	ERBB2	erb-b2 receptor tyrosine kinase 2	NA	ENST00000583391.1	0.297906	0.437738	8.40908	123.599	7	2.71223	2.56223	1.63793	0.530472	0.927331	0.927331	0.189647	0.0812216	-0.0417689	0.142637	0.266185	-0.0349156	0.103355	0.173306	-0.129563	0	0	0	-0.128108	-0.0788112	-0.0640551	-0.150882	0.312638	0.443738	0.406225	0.0763666	0.124636	0.0490328
ENSG00000052749	RRP12	ribosomal RNA processing 12 homolog	NA	ENST00000315563.10	0.297917	0.437746	8.40895	210.377	7	4.18767	3.64723	3.22511	0.465712	0.327177	0.465712	0.054488	0.022253	0.0483989	0.0578559	-0.0433152	-0.0109986	0.00855525	0.006501	0.0755162	0	0	0	0.0308698	-0.0303947	-0.0069313	-0.028715	0.12514	0.11217	0.0905724	0.0417133	0.00118071	0.0301908
ENSG00000143499	SMYD2	SET and MYND domain containing 2	NA	ENST00000460580.5	0.297941	0.437774	8.40866	30.353	7	7.26785	0.553228	0.616025	-0.0835169	0.110353	0.110353	-0.266882	-0.394292	-0.0516339	-0.0866687	-0.0826499	-0.256921	-0.183801	-0.339177	-0.0943911	0	0	0	0.0656667	-0.0777034	-0.281259	-0.0223535	0.712807	0.426239	0.617369	-0.237602	-0.14208	-0.20579
ENSG00000136051	WASHC4	WASH complex subunit 4	NA	ENST00000548534.1	0.297972	0.437813	8.40827	20.7896	7	4.12248	0.42289	0.244234	0.120495	0.339889	0.339889	-0.0325261	0.177684	0.205199	-0.023169	0.106895	0.117802	-0.0124161	0.0700642	0.195634	0	0	0	0.0769505	0.081533	0.0152607	0.155632	0.415408	0.247866	0.278115	0.116785	0.067176	0.0844275
ENSG00000106608	URGCP	upregulator of cell proliferation	NA	ENST00000477768.1	0.298013	0.437866	8.40778	114.905	7	2.26685	1.98929	0.906652	1.10923	1.35181	1.35181	0.0537465	0.187429	0.0650632	0.0231455	0.148488	0.150161	0.0437216	0.176827	0.224421	0	0	0	0.0392688	0.0147175	-0.0349764	0.000857332	0.306239	0.321795	0.44497	0.10208	0.107265	0.148323
ENSG00000087460	GNAS	GNAS complex locus	NA	ENST00000684466.1	0.298022	0.437873	8.40766	378.575	7	1.81863	6.47351	3.08537	3.5563	2.00843	3.5563	0.0439439	-0.0360232	-0.0180214	0.0431009	0.0487605	-0.0642864	0.0238322	-0.032262	-0.110696	0	0	0	-0.0622614	-0.00922799	-0.0911072	-0.0237378	0.0979884	0.156148	0.166791	-0.00336689	0.00919164	-0.0397087
ENSG00000189043	NDUFA4	NDUFA4 mitochondrial complex associated	NA	ENST00000463308.1	0.298056	0.437916	8.40724	24.0895	7	4.02547	0.443012	0.24952	0.173103	0.360678	0.360678	-0.0141847	0.398221	0.168902	-0.291741	0.244617	0.204155	-0.11956	0.408223	0.65145	0	0	0	0.489342	0.370836	0.293978	0.242188	0.581307	0.740513	1.17923	0.184313	0.0523439	0.313371
ENSG00000127804	METTL16	methyltransferase like 16	NA	ENST00000576556.5	0.298066	0.437924	8.40712	35.0849	7	6.6542	0.661883	1.08432	-0.468799	0.12552	0.12552	0.0620404	-0.0281409	0.275917	-0.0135722	0.0269298	0.176516	0.107497	0.234476	0.579322	0	0	0	0.103335	0.0839523	0.281725	0.187066	0.366098	0.217018	0.921295	0.103272	0.0632912	0.307098
ENSG00000116670	MAD2L2	mitotic arrest deficient 2 like 2	NA	ENST00000376655.1	0.298086	0.437945	8.40688	27.9998	7	3.52619	0.631732	0.362169	0.129056	0.495789	0.495789	-0.100934	0.00450005	-0.0605391	-0.0323313	0.0516161	0.0244472	-0.021624	0.0634385	-0.0588668	0	0	0	-0.0280911	-0.0469326	-0.0022451	-0.0241368	0.165973	0.108395	0.143929	-0.0523243	0.0145773	-0.00568407
ENSG00000107862	GBF1	golgi brefeldin A resistant guanine nucleotide exchange factor 1	NA	ENST00000678293.1	0.298094	0.43795	8.40678	143.307	7	2.66999	2.75353	1.45119	1.06298	0.960178	1.06298	-0.0219241	-0.0203035	0.108405	-0.00610286	-0.0589545	0.0650688	-0.123406	-0.1078	-0.184071	0	0	0	-0.0551815	-0.0229846	0.0110285	0.112832	0.150632	0.130126	0.415277	0.022059	3.80703e-06	-0.138426
ENSG00000143409	MINDY1	MINDY lysine 48 deubiquitinase 1	NA	ENST00000312210.9	0.298099	0.43795	8.40671	94.679	7	3.92254	1.76474	1.62603	0.0350052	0.38424	0.38424	-0.0325632	0.0359078	0.0493046	-0.00635368	0.0614543	0.0528519	0.029201	0.0442602	0.0557474	0	0	0	0.008386	0.00920853	0.0889673	0.0187269	0.117776	0.12066	0.129209	0.0175497	0.0359842	0.0430695
ENSG00000099364	FBXL19	F-box and leucine rich repeat protein 19	NA	ENST00000565939.1	0.298104	0.43795	8.40666	278.957	7	2.31608	4.83553	2.76696	2.12702	1.29535	2.12702	-0.146833	0.0852553	-0.14644	-0.0058413	0.0567682	-0.0228454	-0.0411363	0.0307582	-0.0779012	0	0	0	0.0144168	-0.0362246	-0.0991468	-0.0717735	0.378529	0.0854548	0.149796	-0.0693393	0.00936051	-0.0294264
ENSG00000135164	DMTF1	cyclin D binding myb like transcription factor 1	NA	ENST00000473521.5	0.298119	0.437965	8.40648	166.52	7	2.12322	3.61491	1.37259	1.54882	1.53268	1.54882	-0.0678303	-0.0897889	0.0655591	-0.0770454	-0.0894441	0.127084	-0.00686879	0.143065	0.241253	0	0	0	0.0841893	0.122163	0.12578	0.11233	0.223178	0.293573	0.391187	-0.0306867	-0.0131352	0.125817
ENSG00000168734	PKIG	cAMP-dependent protein kinase inhibitor gamma	NA	ENST00000372887.5	0.298145	0.437997	8.40615	24.6837	7	3.31413	0.419274	0.575204	-0.142157	0.577166	0.577166	0.00645547	0.0808865	0.0701177	0.0242389	0.0435531	0.0778935	0.0230162	0.200999	0.113553	0	0	0	0.0173328	-0.00147307	0.0265258	0.000943051	0.15746	0.145685	0.337568	0.0524866	0.0485618	0.112523
ENSG00000281894	ZKSCAN7	zinc finger with KRAB and SCAN domains 7	NA	ENST00000627201.1	0.298173	0.438024	8.40581	104.26	7	2.69386	1.87579	0.869787	0.959334	0.941453	0.959334	0.0197253	0.0711494	0.0200538	0.0188618	0.0573293	0.0251197	0.0113011	0.0606657	-0.00401973	0	0	0	-0.00940412	-0.0150273	-0.00942798	-0.00772111	0.110928	0.101311	0.0759865	0.0369761	0.0337703	0.022649
ENSG00000196345	ZKSCAN7	zinc finger with KRAB and SCAN domains 7	NA	ENST00000418719.1	0.298173	0.438024	8.40581	104.26	7	2.69386	1.87579	0.869787	0.959334	0.941453	0.959334	0.0197253	0.0711494	0.0200538	0.0188618	0.0573293	0.0251197	0.0113011	0.0606657	-0.00401973	0	0	0	-0.00940412	-0.0150273	-0.00942798	-0.00772111	0.110928	0.101311	0.0759865	0.0369761	0.0337703	0.022649
ENSG00000179222	MAGED1	MAGE family member D1	NA	ENST00000482599.1	0.298186	0.438036	8.40565	21.3597	7	3.27415	0.45833	0.320263	0.0544681	0.594876	0.594876	0.0325216	0.0191594	-0.187434	-0.0620379	0.0684572	-0.173779	-0.0937835	0.192752	-0.191466	0	0	0	0.173584	0.0837537	-0.111133	0.0150895	0.239116	0.304274	0.478001	-0.0452511	-0.0557864	-0.0308325
ENSG00000198874	TYW1	tRNA-yW synthesizing protein 1 homolog	NA	ENST00000361660.8	0.2982	0.43805	8.40547	589.478	7	3.16758	10.0621	3.33656	7.00516	0.645352	7.00516	0.00603363	0.0496692	0.0521667	0.0474878	-0.103886	-0.029427	0.0324228	0.11346	0.112303	0	0	0	-0.0635015	-0.0346454	0.0639897	0.0176644	0.10787	0.180801	0.258186	0.0359565	-0.0286085	0.0860621
ENSG00000235387	SPAAR	small regulatory polypeptide of amino acid response	NA	ENST00000638062.1	0.298207	0.438052	8.4054	155.412	7	2.35693	2.66479	1.57658	1.14995	1.25049	1.25049	0.0516265	0.0266993	0.0599381	0.012126	0.0360453	-0.00186147	0.0409726	0.0371306	0.0837643	0	0	0	0.018957	0.0105639	0.0295033	0.00167493	0.138264	0.0500328	0.161867	0.046088	0.0154366	0.0539558
ENSG00000102893	PHKB	phosphorylase kinase regulatory subunit beta	NA	ENST00000568439.1	0.298224	0.438071	8.40518	65.3168	7	2.45953	1.32034	0.722849	0.42306	1.1454	1.1454	0.149868	0.0130088	-0.0412182	-0.0204634	-0.0874413	-0.0191729	0.0997296	0.106767	0.0267332	0	0	0	-0.0123703	-0.0671754	-0.0506801	-0.1248	0.204095	0.127078	0.23323	0.040553	-0.0423592	0.0777432
ENSG00000159131	GART	phosphoribosylglycinamide formyltransferase, phosphoribosylglycinamide synthetase, phosphoribosylaminoimidazole synthetase	NA	ENST00000381831.7	0.298258	0.438106	8.40476	14.7981	7	9.44904	0.260959	0.599603	-0.339987	0.0772739	0.0772739	-0.207374	0.079761	-0.252646	-0.0913505	-0.284259	-0.374427	-0.143822	-0.317297	-0.337072	0	0	0	-0.0230414	-0.0258817	0.0216877	-0.265503	0.539782	0.750036	0.79819	-0.126753	-0.250012	-0.266063
ENSG00000186654	PRR5	proline rich 5	NA	ENST00000459857.5	0.298266	0.438106	8.40467	23.781	7	3.56969	0.404532	0.312109	0.105102	0.481373	0.481373	0.0287157	0.155462	-0.085766	-0.0657338	0.0916029	-0.0821167	-0.0535962	0.10812	-0.113151	0	0	0	-0.0500496	0.0367658	-0.0306763	0.0308458	0.269944	0.239453	0.274866	0.032804	-0.0187492	-0.0195424
ENSG00000174197	MGA	MAX dimerization protein MGA	NA	ENST00000566288.1	0.29827	0.438106	8.40462	13.6657	7	6.10517	0.292389	0.0656268	0.174122	0.145583	0.174122	-0.00130681	0.00159308	0.0412175	-0.00476435	-0.00676756	-0.0117204	-0.0110047	0.137622	0.0870278	0	0	0	-0.0115982	-0.0343875	-0.0282271	-0.00864064	0.0441174	0.0232523	0.235654	0.0138346	-0.00775076	0.071215
ENSG00000263883	EEF1DP7	eukaryotic translation elongation factor 1 delta pseudogene 7	TRUE	ENST00000580496.1	0.298278	0.438106	8.40452	36.9382	7	2.88124	0.914694	0.392821	0.255218	0.808383	0.808383	-0.0789269	0.011312	-0.0198899	-0.0216177	0.0347395	-0.0427558	-0.0273977	0.169023	0.175529	0	0	0	0.0246152	0.0155273	0.0197332	0.0217304	0.110129	0.099113	0.37195	-0.0291683	-0.00987797	0.105718
ENSG00000187555	USP7	ubiquitin specific peptidase 7	NA	ENST00000566004.5	0.298278	0.438106	8.40451	209.697	7	2.59159	5.36876	2.36956	1.30934	1.02478	1.30934	-0.21802	-0.202994	-0.321705	-0.0812871	-0.150836	-0.22647	-0.0125218	-0.0612438	-0.131825	0	0	0	-0.298563	-0.2313	-0.287538	-0.0956358	0.742719	0.458593	0.205591	-0.247573	-0.152864	-0.0685303
ENSG00000079482	OPHN1	oligophrenin 1	NA	ENST00000467444.1	0.29828	0.438106	8.40449	123.883	7	2.84887	2.06908	0.741863	1.43152	0.829714	1.43152	0.0897943	-0.026902	-0.0875877	0.0424493	0.00617339	-0.108445	0.0370874	-0.068466	-0.0737815	0	0	0	0.0306264	0.00197301	-0.0733278	-0.0114746	0.204284	0.157067	0.179335	-0.00823179	-0.0199407	-0.0350533
ENSG00000156831	NSMCE2	NSE2 (MMS21) homolog, SMC5-SMC6 complex SUMO ligase	NA	ENST00000519010.5	0.298281	0.438106	8.40448	203.076	7	2.72468	3.76683	1.63028	1.93247	0.917903	1.93247	-0.0497374	0.0571615	0.0365395	0.0273515	0.0417874	0.00144415	-0.136656	0.0407234	-0.0687517	0	0	0	0.0385708	0.0758122	0.0238657	0.0371347	0.143438	0.0705831	0.246131	0.0146545	0.0235277	-0.0548946
ENSG00000077157	PPP1R12B	protein phosphatase 1 regulatory subunit 12B	NA	ENST00000480184.5	0.298314	0.438146	8.40408	9.55196	7	6.4807	0.215029	0.201545	-0.0339665	0.130809	0.130809	0.125225	0.0360509	0.00143189	-0.02203	0.068694	0.147211	0.0250043	0.0974399	0.171341	0	0	0	-0.0198412	0.0176444	0.00925481	-0.00576032	0.162708	0.237935	0.293786	0.054236	0.0646252	0.0979285
ENSG00000173264	GPR137	G protein-coupled receptor 137	NA	ENST00000536282.1	0.298318	0.438146	8.40403	246.835	7	3.39637	4.78356	1.5857	2.74473	0.543185	2.74473	-0.247808	-0.0269978	0.692204	-0.169043	0.434549	0.0349877	0.359032	0.0862692	0.358302	0	0	0	-0.0578684	0.00751985	-0.291944	-0.568282	0.967009	0.638579	0.803603	0.139133	0.100165	0.267868
ENSG00000119383	PTPA	protein phosphatase 2 phosphatase activator	NA	ENST00000455240.1	0.298334	0.438163	8.40383	41.4864	7	2.69766	0.803329	0.524579	0.203252	0.938511	0.938511	-0.0377051	0.0308062	-0.0201526	0.00123641	0.0405814	0.0239004	-0.0497473	0.1902	0.108212	0	0	0	-0.0572037	0.00187633	-0.0148823	-0.0488918	0.0886638	0.0657183	0.34816	-0.00901716	0.0219061	0.0828884
ENSG00000114107	CEP70	centrosomal protein 70	NA	ENST00000459695.1	0.298345	0.438172	8.4037	12.9045	7	4.27925	0.232864	0.12482	0.101575	0.311011	0.311011	0.00433899	-0.126988	0.0530305	-0.10141	-0.0512994	0.111239	-0.0563664	-0.0689494	0.0457473	0	0	0	0.126555	0.15492	0.114703	0.113542	0.184357	0.263948	0.171063	-0.0232062	-0.0138233	-0.0265228
ENSG00000101457	DNTTIP1	deoxynucleotidyltransferase terminal interacting protein 1	NA	ENST00000449078.5	0.298375	0.438208	8.40333	97.7138	7	2.22534	1.83128	0.5947	1.11958	1.40155	1.40155	-0.0658296	0.019333	-0.153484	0.0724737	0.120522	-0.12198	0.0330231	0.19044	-0.146453	0	0	0	-0.131966	-0.112499	-0.219153	-0.198166	0.238647	0.314975	0.369916	-0.0666603	0.0236719	0.0256703
ENSG00000132510	KDM6B	lysine demethylase 6B	NA	ENST00000570632.1	0.298379	0.438208	8.40328	295.477	7	1.88619	6.44145	2.07274	3.11107	1.89085	3.11107	-0.042926	0.0252837	0.0719718	-0.0234815	0.0313376	0.063165	-0.0313723	0.000436812	0.144422	0	0	0	0.0428138	-0.0104665	0.10445	0.108021	0.140181	0.117984	0.176231	0.0181098	0.0236737	0.0378288
ENSG00000215114	UBXN2B	UBX domain protein 2B	NA	ENST00000521796.1	0.298415	0.438253	8.40284	55.7727	7	2.94562	0.990657	0.788929	0.189539	0.767843	0.767843	0.0390369	0.171607	0.0792955	0.0207076	0.0644235	-0.0937045	0.0550904	0.0654289	0.0567567	0	0	0	-0.105837	-0.113617	-0.0427338	-0.00542833	0.28994	0.178836	0.177276	0.0966465	-0.00285782	0.059092
ENSG00000236271	FLOT1	flotillin 1	NA	ENST00000490802.5	0.298421	0.438255	8.40277	438.852	7	2.12384	7.75461	2.53777	5.16139	1.53185	5.16139	0.370494	-0.0655146	-0.0634849	0.297485	-0.0578903	0.00186004	0.0248367	-0.106214	-0.173162	0	0	0	-0.0580504	0.00885257	0.130408	0.044107	0.499494	0.357235	0.304213	0.0804983	0.0804849	-0.0848465
ENSG00000070081	NUCB2	nucleobindin 2	NA	ENST00000527580.5	0.298486	0.438343	8.40197	13.0794	7	6.40108	0.242874	0.274999	-0.0455356	0.133509	0.133509	0.111885	0.00161861	0.141144	-0.0794659	-0.178425	0.030856	0.0917103	-0.134061	-0.148744	0	0	0	-0.0821697	-0.148962	-0.136421	-0.236391	0.254647	0.288747	0.374515	0.0848824	-0.0756783	-0.0636981
ENSG00000124155	PIGT	phosphatidylinositol glycan anchor biosynthesis class T	NA	ENST00000640649.1	0.298505	0.438363	8.40173	262.5	7	2.09135	4.42534	1.84534	2.75991	1.57629	2.75991	-0.501529	-0.0977875	0.357388	-0.304414	-0.0553021	0.165198	-0.237079	0.0110227	0.129005	0	0	0	0.0646931	-0.0317785	-0.0727335	0.00418995	0.956705	0.524913	0.377106	-0.0806431	-0.0648394	-0.0323504
ENSG00000285351	TCAF2P1	TRPM8 channel associated factor 2 pseudogene 1	NA	ENST00000649799.1	0.298509	0.438363	8.40169	146.211	7	3.9802	2.38387	1.71868	0.846418	0.370849	0.846418	0.0372281	-0.0124811	0.0666438	0.0718093	0.00721827	0.0489919	-0.0538792	0.0386248	0.0527618	0	0	0	0.0525632	0.0666502	0.0884136	0.0872303	0.116353	0.128019	0.145266	0.0304636	0.0426732	0.0125025
ENSG00000115526	CHST10	carbohydrate sulfotransferase 10	NA	ENST00000487860.1	0.298526	0.438382	8.40147	41.7206	7	2.60546	0.819535	0.567821	0.16412	1.01299	1.01299	0.0729098	0.0154986	0.0743253	0.0693396	0.0192752	0.0241597	0.0818154	0.144888	0.020742	0	0	0	-0.0274526	0.0111318	-0.0920484	-0.0632156	0.162734	0.112775	0.247445	0.0542446	0.0375915	0.0824817
ENSG00000089818	NECAP1	NECAP endocytosis associated 1	NA	ENST00000544891.6	0.298552	0.438413	8.40116	248.193	7	5.26936	6.49858	3.55736	0.796898	0.196573	0.796898	-0.0337463	0.151869	0.0775392	-0.118531	0.119848	0.0731479	-0.145413	0.141976	0.0273327	0	0	0	0.0550159	0.0321769	0.147687	0.0346317	0.263154	0.311526	0.314722	0.0652206	0.0248216	0.00796528
ENSG00000108344	PSMD3	proteasome 26S subunit, non-ATPase 3	NA	ENST00000415039.7	0.298557	0.438413	8.4011	12.4385	7	7.01009	0.212205	0.0986728	0.119547	0.116364	0.119547	0.00348985	0.00657634	0.0465453	-0.00821027	0.0349778	0.0573972	0.0746245	0.133511	0.212652	0	0	0	0.0973813	-0.00241658	-0.0488212	-0.17996	0.0566115	0.100585	0.420787	0.0188705	0.0280549	0.140262
ENSG00000186106	ANKRD46	ankyrin repeat domain 46	NA	ENST00000520713.5	0.298583	0.438444	8.40078	13.5696	7	5.33251	0.29851	0.365168	-0.127105	0.191632	0.191632	-0.00802876	-0.00254468	0.0639125	0.0583822	0.0798048	-0.0773235	0.0541146	0.0695908	0.0237329	0	0	0	-0.136842	-0.0182924	-0.113766	-0.072074	0.074486	0.21551	0.147438	0.0177797	0.0202878	0.0491461
ENSG00000127824	TUBA4A	tubulin alpha 4a	NA	ENST00000447205.1	0.298599	0.43846	8.40058	10.3279	7	6.71347	0.190553	0.0846572	0.0965341	0.123865	0.123865	0.180754	-0.124333	-0.18855	-0.0739822	-0.254402	-0.100292	-0.109476	-0.0189026	-0.135572	0	0	0	0.139237	-0.0738118	0.055906	0.00590139	0.493637	0.428675	0.263951	-0.044043	-0.142892	-0.0879837
ENSG00000141551	CSNK1D	casein kinase 1 delta	NA	ENST00000584913.1	0.298619	0.438483	8.40033	26.8174	7	3.1343	0.673116	0.329188	0.141292	0.662152	0.662152	-0.222066	-0.0136501	-0.00757171	-0.0908644	-0.23388	-0.0940425	-0.118565	0.0309959	0.245247	0	0	0	0.0256341	0.0347419	0.122448	0.272393	0.243288	0.418787	0.394808	-0.0810961	-0.139596	0.0525592
ENSG00000104313	EYA1	EYA transcriptional coactivator and phosphatase 1	NA	ENST00000388741.7	0.298651	0.438522	8.39995	11.4348	7	7.13262	0.211249	0.163711	0.0368996	0.113488	0.113488	0.0743552	0.00830241	-0.157467	-0.0457188	0.0172575	-0.00862213	-0.0164455	-0.0065724	-0.154869	0	0	0	-0.0541963	-0.0154236	-0.0666783	-0.0608956	0.240124	0.0715984	0.177887	-0.0249364	-0.0123611	-0.0592957
ENSG00000110711	AIP	aryl hydrocarbon receptor interacting protein	NA	ENST00000683856.1	0.298711	0.438604	8.39921	46.6856	7	5.25902	0.956051	0.859873	-0.0408268	0.197408	0.197408	0.133226	0.0288853	0.0532549	0.0122815	-0.00295653	-0.00320663	0.313719	0.0398713	0.17724	0	0	0	0.0507102	-0.00124942	-0.0153806	-0.0886746	0.215366	0.0184447	0.530831	0.0717888	0.00203946	0.176944
ENSG00000187607	ZNF286A	zinc finger protein 286A	NA	ENST00000578920.1	0.298732	0.438628	8.39895	313.479	7	2.36541	6.09068	3.18834	2.3113	1.2414	2.3113	0.158399	-0.104134	-0.203506	0.0384506	-0.172044	0.124854	-0.105406	-0.318001	-0.229606	0	0	0	-0.130546	-0.0301084	-0.156995	-0.113065	0.466039	0.335349	0.653012	-0.0497471	-0.00291298	-0.217671
ENSG00000075151	EIF4G3	eukaryotic translation initiation factor 4 gamma 3	NA	ENST00000476088.1	0.298744	0.438639	8.3988	330.577	7	2.54589	5.91805	1.98146	3.81814	1.06476	3.81814	-0.0978958	-0.479025	0.489885	-0.05464	0.0924638	0.214785	0.344287	0.0474542	0.469372	0	0	0	0.194192	0.0972081	0.0842715	0.429867	1.06681	0.361889	0.861113	-0.0290118	0.084203	0.287038
ENSG00000144535	DIS3L2	DIS3 like 3'-5' exoribonuclease 2	NA	ENST00000417808.1	0.29875	0.43864	8.39873	198.17	7	2.78781	3.71333	1.58557	1.89109	0.871771	1.89109	-0.143893	0.0256303	-0.0563791	-0.082294	0.0404641	0.0339749	-0.0544261	-0.0507327	-0.0692552	0	0	0	0.0232461	0.0232831	0.0419447	0.0530265	0.225902	0.156733	0.174414	-0.0582139	-0.00261831	-0.058138
ENSG00000168216	LMBRD1	LMBR1 domain containing 1	NA	ENST00000649795.1	0.298786	0.438682	8.39829	355.012	7	4.29486	6.69749	3.99672	2.23156	0.308431	2.23156	0.144883	-0.308081	-0.461513	-0.133645	-0.100807	-0.372717	0.0169865	-0.369028	-0.532221	0	0	0	-0.329476	-0.533597	-0.707119	-0.553045	0.914477	0.607168	0.918235	-0.208237	-0.202389	-0.294754
ENSG00000028310	BRD9	bromodomain containing 9	NA	ENST00000497410.5	0.298788	0.438682	8.39826	28.6761	7	4.12712	0.577256	0.462173	0.0409166	0.338948	0.338948	-0.0104016	-0.00910527	-0.0100399	0.0347243	-3.25911e-05	-0.0328046	0.0030874	0.0131625	-0.0141258	0	0	0	0.0322809	-0.00866292	-0.00464119	0.0378839	0.0295469	0.0675614	0.0303757	-0.00984895	0.000629043	0.000708034
ENSG00000070404	FSTL3	follistatin like 3	TRUE	ENST00000166139.9	0.298803	0.438697	8.39808	8.78128	7	6.88684	0.186281	0.092831	0.0612266	0.119357	0.119357	-0.13005	0.00854883	0.0285367	-0.0564511	0.0323477	0.146906	-0.09117	0.00295242	0.154882	0	0	0	0.0701735	0.0629072	0.0489601	0.11162	0.167136	0.235705	0.249004	-0.0309881	0.0409341	0.0222213
ENSG00000254706	NA	novel protein	NA	ENST00000431696.1	0.298815	0.438707	8.39794	109.142	7	2.73395	2.16262	1.08032	0.83445	0.910951	0.910951	0.0354072	0.0170905	-0.101223	0.0781907	0.0502741	-0.0937465	-0.0431881	-0.054822	-0.160142	0	0	0	0.111485	-0.00402471	-0.0106636	-0.0233501	0.153721	0.222211	0.258152	-0.0162419	0.0115728	-0.0860506
ENSG00000213213	CCDC183	coiled-coil domain containing 183	NA	ENST00000479371.5	0.298835	0.43873	8.39769	26.438	7	4.22145	0.553092	0.820749	-0.356925	0.320998	0.320998	-0.0230293	0.0435497	0.0900585	-0.0421408	0.0715393	0.10561	-0.00131566	0.0762255	0.0678231	0	0	0	0.0811543	0.0616985	0.0353462	0.0279229	0.156638	0.21929	0.145364	0.0368596	0.0450029	0.0475776
ENSG00000124574	ABCC10	ATP binding cassette subfamily C member 10	NA	ENST00000502549.1	0.298873	0.438778	8.39723	42.1695	7	3.22523	0.811679	0.397658	0.342158	0.617437	0.617437	0.0367756	0.0499584	-0.0374268	0.163376	-0.0103774	0.0274379	0.0894526	0.102932	0.0303666	0	0	0	0.160771	0.0665051	0.0624197	0.128673	0.124161	0.201191	0.222752	0.0164357	0.0601454	0.0742505
ENSG00000179295	PTPN11	protein tyrosine phosphatase non-receptor type 11	NA	ENST00000531326.1	0.298883	0.438787	8.39709	18.6571	7	3.95599	0.334029	0.221521	0.105796	0.376408	0.376408	0.0316917	0.206906	0.0667883	-0.0937569	0.119828	-0.0243711	-0.137686	0.2382	0.233354	0	0	0	-0.00485998	-0.0746526	-0.0278373	0.0347031	0.305386	0.237957	0.60924	0.101795	0.000566812	0.111289
ENSG00000022840	RNF10	ring finger protein 10	NA	ENST00000535395.1	0.298903	0.438809	8.39685	295.343	7	1.73301	5.35736	2.03948	3.14197	2.16842	3.14197	0.00902682	0.127642	0.676485	0.232527	-0.0173238	0.115538	0.225217	0.322142	0.0509029	0	0	0	-0.11422	0.0671941	0.0815985	-0.0202245	0.813154	0.365388	0.598261	0.271051	0.110247	0.19942
ENSG00000165181	SHOC1	shortage in chiasmata 1	NA	ENST00000683944.1	0.298909	0.438809	8.39678	316.045	7	2.69599	5.90516	2.36245	3.18219	0.939803	3.18219	0.0199025	0.0066142	0.0552874	0.0168515	0.0220505	0.0224221	0.0144816	0.0622562	0.0581712	0	0	0	0.00810801	-0.00634892	-0.0038577	-0.000445797	0.0818041	0.0613241	0.134909	0.027268	0.0204414	0.0449697
ENSG00000178162	FAR2P2	fatty acyl-CoA reductase 2 pseudogene 2	NA	ENST00000430785.1	0.298913	0.438809	8.39673	45.3649	7	3.41252	0.984163	1.32679	-0.530912	0.536895	0.536895	0.0309206	0.0305805	0.0348419	0.0103147	0.00641267	0.0134167	0.00716573	0.00921921	0.0399236	0	0	0	0.0180238	0.00805498	0.00513526	0.00452403	0.096343	0.0301441	0.0563085	0.0321143	0.010048	0.0187695
ENSG00000260537	NA	novel protein, DDX19B and DDX19A readthrough	TRUE	ENST00000443119.7	0.298927	0.438823	8.39655	489.708	7	5.73989	8.57872	3.67872	4.91264	0.164903	4.91264	-0.0429893	-0.0410482	-0.401341	-0.412613	0.296122	-0.53051	-0.105405	-0.375737	-0.527839	0	0	0	-0.328318	-0.447765	-0.479571	-0.21119	0.485379	1.23925	1.00898	-0.161793	-0.215667	-0.336327
ENSG00000156026	MCU	mitochondrial calcium uniporter	NA	ENST00000357157.10	0.298938	0.438831	8.39643	308.847	7	2.19126	6.29577	2.05337	3.365	1.44389	3.365	-0.00793885	-0.036534	-0.0342814	0.0207296	0.00422597	-0.0126288	0.0143834	0.00486465	0.0278252	0	0	0	-0.0242289	0.0133441	-0.0235691	-0.0157921	0.0787542	0.0375844	0.0470732	-0.0262514	0.00410892	0.0156911
ENSG00000234175	NA	pseudogene similar to part of chromodomain protein, Y chromosome, 1 (CDY1)	TRUE	ENST00000442321.1	0.298944	0.438831	8.39635	27.9844	7	2.82158	0.656064	0.398398	0.0925566	0.848208	0.848208	-0.0857563	0.0700537	-0.197655	-0.0207961	0.0719694	-0.0165155	-0.0766356	-0.0656807	-0.251552	0	0	0	-0.0991399	-0.0619473	-0.16653	-0.0613144	0.353465	0.109281	0.393868	-0.0711193	0.0115526	-0.131289
ENSG00000042304	C2orf83	chromosome 2 open reading frame 83	NA	ENST00000264387.8	0.298948	0.438831	8.39631	55.8023	7	2.54158	0.963909	0.562358	0.41663	1.06862	1.06862	-0.004234	0.0220078	0.00860767	0.000687586	0.00623116	-0.0143467	0.00729661	0.0335453	0.0134971	0	0	0	-0.0148594	-0.00365169	-0.0103948	-0.00583164	0.0348495	0.0212655	0.0543391	0.00879383	-0.00247599	0.018113
ENSG00000165813	CCDC186	coiled-coil domain containing 186	TRUE	ENST00000369287.8	0.298952	0.438831	8.39626	92.2525	7	8.70988	1.53918	1.09537	0.523092	0.0854711	0.523092	-0.147382	-0.130172	-0.0943308	0.0306941	-0.288508	0.135538	0.133098	-0.177925	-0.104429	0	0	0	0.152956	0.254563	-0.0841008	0.127247	0.371884	0.45474	0.415452	-0.123961	-0.0407583	-0.0497518
ENSG00000158796	DEDD	death effector domain containing	NA	ENST00000489249.5	0.299002	0.438893	8.39565	418.829	7	2.93969	7.26813	3.87158	3.4763	0.771475	3.4763	0.138175	0.102976	0.096304	0.0809146	0.0543623	0.0739629	0.160679	0.0686022	-0.0445667	0	0	0	0.00776292	-0.154914	0.0658536	-0.0451555	0.337455	0.20924	0.273848	0.112485	0.0697466	0.0615715
ENSG00000102312	PORCN	porcupine O-acyltransferase	NA	ENST00000359882.8	0.299004	0.438893	8.39562	425.395	7	1.80877	7.42257	3.0005	4.46257	2.02621	4.46257	0.0224494	-0.0627356	0.0277099	0.0430304	0.0676623	0.191517	0.0345594	-0.0361731	0.131484	0	0	0	-0.00740698	0.0305841	0.0672113	0.0431175	0.112895	0.30221	0.202217	-0.0041921	0.100737	0.0432902
ENSG00000109794	FAM149A	family with sequence similarity 149 member A	NA	ENST00000508379.5	0.299087	0.439009	8.3946	55.6238	7	2.43268	1.06168	0.558702	0.417154	1.1719	1.1719	-0.0405267	0.0890199	-0.0690013	0.0152962	0.0867505	0.010611	-0.000736287	0.0480562	0.026154	0	0	0	0.0594071	-0.0159171	-0.0138409	-0.0847173	0.198548	0.112658	0.0749464	-0.00683604	0.0375526	0.0244913
ENSG00000142444	TIMM29	translocase of inner mitochondrial membrane 29	NA	ENST00000588807.1	0.299102	0.439019	8.39441	15.0117	7	6.51026	0.266809	0.438965	-0.175603	0.129854	0.129854	0.0651039	0.0612399	0.544123	0.0650828	0.159662	0.284842	0.271305	0.186036	0.427722	0	0	0	0.387625	0.173531	0.0853501	0.270109	0.670467	0.509587	0.885063	0.223489	0.169862	0.295021
ENSG00000143774	GUK1	guanylate kinase 1	NA	ENST00000391865.7	0.299107	0.439019	8.39436	18.7501	7	10.5341	0.382794	0.0319314	0.297018	0.0674862	0.297018	0.118488	-0.239408	-0.25383	0.0450037	-0.0157223	0.136491	0.0322801	-0.211646	-0.304622	0	0	0	-0.294924	-0.0954838	0.0928842	0.0395572	0.611726	0.197217	0.548549	-0.124917	0.0552574	-0.161329
ENSG00000134508	CABLES1	Cdk5 and Abl enzyme substrate 1	NA	ENST00000579963.5	0.299109	0.439019	8.39433	320.326	7	2.42817	5.44896	2.99127	2.62848	1.17641	2.62848	-0.0345398	0.0160618	0.0416398	0.0212237	0.0104768	0.041506	0.0410848	0.0564726	0.0466079	0	0	0	0.0146338	0.0355004	0.0306672	0.00749243	0.0922414	0.0732066	0.144165	0.00772057	0.0244022	0.0480551
ENSG00000213762	ZNF134	zinc finger protein 134	NA	ENST00000600883.1	0.299128	0.43904	8.3941	20.1477	7	3.71685	0.414064	0.298401	0.0550671	0.437092	0.437092	0.00658432	0.0943644	-0.055055	-0.0417442	0.00216385	-0.137647	0.0740528	0.161761	-0.228033	0	0	0	-0.168669	-0.0784746	-0.106006	-0.0394215	0.156004	0.181555	0.463846	0.0152979	-0.0590757	0.0025935
ENSG00000110911	SLC11A2	solute carrier family 11 member 2	NA	ENST00000646740.1	0.29914	0.439051	8.39395	487.842	7	1.87727	8.42482	3.51292	5.04572	1.90596	5.04572	0.0263365	0.0205407	-0.00555288	0.0774604	0.0236534	0.0421501	0.0196173	0.0550485	-0.0032838	0	0	0	0.0456518	0.0131292	-0.000613564	0.0142904	0.0524301	0.143264	0.0779497	0.0137748	0.0477546	0.023794
ENSG00000178980	SELENOW	selenoprotein W	NA	ENST00000599874.5	0.299162	0.439076	8.39369	113.881	7	2.73711	2.22331	0.875799	1.12211	0.908602	1.12211	0.0817865	0.128261	0.0130289	0.0292259	0.0566685	0.0778367	0.118652	0.00163145	0.0516304	0	0	0	-0.0245683	-0.0443739	0.153711	0.0842559	0.223076	0.163731	0.171913	0.0743587	0.054577	0.0573045
ENSG00000047849	MAP4	microtubule associated protein 4	NA	ENST00000497735.1	0.299178	0.439092	8.39349	23.569	7	5.09534	0.706881	0.133698	0.279793	0.211741	0.279793	-0.0183765	0.0888573	0.0902241	0.00156562	0.0472874	0.0172784	-0.0374767	0.179863	0.106954	0	0	0	-0.00517561	-0.0100929	-0.0352551	0.00435614	0.197458	0.0661314	0.324293	0.0535683	0.0220438	0.0831132
ENSG00000150477	KIAA1328	KIAA1328	NA	ENST00000590617.5	0.299195	0.439111	8.39328	193.389	7	3.43883	3.95788	1.58197	1.81082	0.526904	1.81082	-0.104636	-0.000653207	-0.103544	-0.0311557	-0.00953299	-0.0556498	-0.0136705	-0.0629888	-0.102905	0	0	0	-0.00943121	-0.0431617	-0.0341341	-0.0399526	0.208833	0.0963385	0.179564	-0.0696108	-0.0321128	-0.0598548
ENSG00000087053	MTMR2	myotubularin related protein 2	NA	ENST00000674968.1	0.299213	0.439131	8.39305	269.48	7	4.27746	4.68273	2.22955	2.49817	0.31131	2.49817	0.0136208	-0.0172881	0.0535313	-0.0477253	-0.0599075	-0.00712782	-0.034394	0.021622	0.0198871	0	0	0	-0.00198667	-0.00260366	0.0564593	0.0100875	0.0844402	0.114761	0.0759031	0.0166213	-0.0382535	0.00237172
ENSG00000104408	EIF3E	eukaryotic translation initiation factor 3 subunit E	NA	ENST00000677965.1	0.299251	0.439179	8.39259	4.72796	7	8.41788	0.195073	0.00909401	0.0738526	0.0890935	0.0890935	-0.0400566	0.0925506	-0.00877269	-0.0495053	0.0782831	-0.0552031	-0.0604842	0.242721	0.0513162	0	0	0	-0.0107379	0.00800304	-0.038247	-0.0301632	0.14138	0.182991	0.354521	0.0145738	-0.00880845	0.0778509
ENSG00000160766	GBAP1	glucosylceramidase beta pseudogene 1	NA	ENST00000459805.5	0.299281	0.439216	8.39222	16.113	7	5.29743	0.313868	0.228858	0.0538255	0.194344	0.194344	-0.0016969	0.0622437	0.0121771	-0.054468	0.0799467	0.0547342	0.000961403	0.0374634	0.0625091	0	0	0	0.0191419	0.031486	0.068206	0.0499641	0.0761178	0.189149	0.100934	0.0242413	0.0267376	0.0336446
ENSG00000096746	HNRNPH3	heterogeneous nuclear ribonucleoprotein H3	NA	ENST00000354695.5	0.299288	0.439219	8.39214	51.8715	7	8.12827	1.09781	0.637482	0.272545	0.0931873	0.272545	-0.0745273	-0.343477	0.58901	-0.133591	0.325969	0.615268	0.0931546	0.0569471	0.793627	0	0	0	-0.0844261	-0.179831	0.193238	0.219814	1.00701	1.07483	0.943729	0.0570019	0.269215	0.314576
ENSG00000042317	SPATA7	spermatogenesis associated 7	NA	ENST00000356583.9	0.299313	0.439249	8.39183	14.5377	7	7.26395	0.322254	0.397828	-0.142781	0.110444	0.110444	-0.0892256	0.123451	0.319492	0.206432	0.293243	0.0196953	0.26005	0.223829	0.136718	0	0	0	-0.00663495	-0.11776	-0.00945991	0.0638419	0.532169	0.51937	0.620597	0.117906	0.173123	0.206866
ENSG00000175309	PHYKPL	5-phosphohydroxy-L-lysine phospho-lyase	NA	ENST00000474052.5	0.299327	0.439261	8.39167	183.782	7	2.48687	3.14242	1.53746	1.68679	1.11913	1.68679	-0.0807386	0.000968829	-0.00078342	-0.0103285	-0.00387852	0.0233894	-0.0476623	-0.0268217	0.00412858	0	0	0	0.0206335	0.0272152	0.00338513	0.00802695	0.0824908	0.0375964	0.0786126	-0.0268511	0.00306081	-0.0234518
ENSG00000185480	PARPBP	PARP1 binding protein	NA	ENST00000392911.6	0.29934	0.439266	8.3915	43.6425	7	4.848	0.783883	0.668309	0.0973487	0.237361	0.237361	0.00810206	-0.116219	-0.0278866	-0.0162191	-0.0264071	0.0395391	0.102017	-0.182277	-0.0226966	0	0	0	0.0732334	-0.00460609	0.0742114	0.0279583	0.152208	0.0821653	0.306991	-0.0453346	-0.00102903	-0.0343186
ENSG00000145632	PLK2	polo like kinase 2	NA	ENST00000503378.1	0.299344	0.439266	8.39145	415.635	7	2.89937	7.57545	4.18657	3.10528	0.796712	3.10528	0.0667974	0.616224	0.65313	-0.243717	0.186401	0.450714	-0.337462	0.301932	0.118363	0	0	0	0.414245	0.51566	0.340961	0.395783	1.33615	0.880832	0.757758	0.445384	0.131133	0.027611
ENSG00000154845	PPP4R1	protein phosphatase 4 regulatory subunit 1	NA	ENST00000582240.5	0.299348	0.439266	8.3914	27.1032	7	3.47651	0.505672	0.547718	-0.0722241	0.513107	0.513107	0.0431692	-0.125196	-0.161412	0.084196	-0.0541588	-0.102031	0.0419355	-0.039571	-0.101954	0	0	0	-0.127937	-0.022707	0.0446967	-0.0390113	0.329777	0.240386	0.18346	-0.0811463	-0.0239979	-0.0331964
ENSG00000114030	KPNA1	karyopherin subunit alpha 1	NA	ENST00000465882.5	0.299349	0.439266	8.39139	7.08257	7	8.44346	0.142866	0.0530922	0.0711635	0.088759	0.088759	-0.270129	-0.316621	0.0373761	-0.0737107	-0.271273	-0.248037	-0.187664	-0.3596	0.199872	0	0	0	0.0386307	-0.0404138	0.0045809	-0.00830888	0.624126	0.593021	0.747137	-0.183125	-0.197674	-0.115798
ENSG00000171492	LRRC8D	leucine rich repeat containing 8 VRAC subunit D	NA	ENST00000414841.1	0.299363	0.439279	8.39123	47.8633	7	3.28867	0.896151	0.63046	0.209246	0.588367	0.588367	0.0501055	-0.0394001	0.124325	0.123142	-0.046347	0.137937	-0.0105243	0.0226955	-0.0124569	0	0	0	0.0477767	0.17581	0.132708	0.0804503	0.213831	0.307425	0.0456768	0.0450102	0.0715771	-9.52331e-05
ENSG00000115525	ST3GAL5	ST3 beta-galactoside alpha-2,3-sialyltransferase 5	NA	ENST00000638581.1	0.299396	0.439321	8.39082	390.893	7	2.59716	8.29416	3.14613	3.71164	1.02003	3.71164	0.0190616	0.47622	0.0594444	-0.0895339	0.270384	-0.108988	-0.0244652	0.121616	-0.045269	0	0	0	0.127927	0.0333759	-0.0200445	0.0239436	0.554726	0.468905	0.19135	0.184909	0.023954	0.0172941
ENSG00000163945	UVSSA	UV stimulated scaffold protein A	NA	ENST00000503548.1	0.299405	0.439327	8.39071	28.2436	7	4.28518	0.710806	0.464465	0.0310365	0.310025	0.310025	-0.00334221	0.00447964	-0.0404012	-0.00724428	0.00544776	-0.0204875	-0.00634921	-0.00375058	-0.028538	0	0	0	-0.011747	-0.00741656	-0.0219854	-0.0048774	0.048223	0.0331795	0.0386377	-0.0130879	-0.00742801	-0.0128792
ENSG00000223553	SMPD4P1	sphingomyelin phosphodiesterase 4 pseudogene 1	NA	ENST00000443839.1	0.299416	0.439337	8.39057	77.7423	7	2.25125	1.55085	0.495059	0.86884	1.37027	1.37027	-0.0119431	0.0284781	0.00600919	-0.00572069	-0.000175837	-0.0104358	-0.00303064	0.0216027	0.0152439	0	0	0	-0.017612	-0.0126872	-0.00998836	-0.0225994	0.0464304	0.0163324	0.0398773	0.00751474	-0.00544412	0.011272
ENSG00000183421	RIPK4	receptor interacting serine/threonine kinase 4	TRUE	ENST00000332512.8	0.299423	0.43934	8.39048	137.857	7	2.0629	2.28086	0.791921	1.62661	1.61636	1.62661	-0.00486604	-0.0166949	-0.005808	0.00902559	-0.0106865	-0.00648638	0.0115266	-0.0154255	-0.00202287	0	0	0	-0.000944383	0.000973961	0.0106803	0.00931171	0.0273689	0.0261985	0.028975	-0.00912297	-0.00271577	-0.00197391
ENSG00000121964	GTDC1	glycosyltransferase like domain containing 1	NA	ENST00000437114.5	0.299432	0.439346	8.39037	39.4817	7	3.86061	0.728316	0.658643	0.0340186	0.399247	0.399247	0.00894612	-0.023619	0.256694	-0.0712764	-0.0237398	0.0745531	-0.120029	0.0835454	0.329706	0	0	0	0.0790263	0.0543531	-0.015517	0.0390242	0.289259	0.169569	0.533281	0.0806737	-0.00682101	0.0977408
ENSG00000197608	ZNF841	zinc finger protein 841	NA	ENST00000594295.5	0.299438	0.439348	8.3903	27.2114	7	6.69092	0.642735	0.465008	0.0123856	0.124487	0.124487	-0.00398762	0.0559359	0.165448	-0.0615222	0.0802188	0.121001	0.00480678	0.0517588	0.0952865	0	0	0	0.0316759	0.0505152	0.00619032	-0.0165694	0.225372	0.262742	0.151852	0.0724655	0.0465658	0.0506173
ENSG00000090054	SPTLC1	serine palmitoyltransferase long chain base subunit 1	NA	ENST00000646481.1	0.299456	0.439367	8.39008	10.4314	7	5.41175	0.221862	0.148645	0.0343623	0.185789	0.185789	-0.0392793	0.074871	-0.00143593	-0.0396266	0.0203466	0.00100625	-0.0778197	0.136752	0.0578369	0	0	0	-0.031259	-0.0111187	-0.00287885	-0.0661278	0.115586	0.0609794	0.272409	0.0113852	-0.00609126	0.038923
ENSG00000140365	COMMD4	COMM domain containing 4	NA	ENST00000562789.5	0.299466	0.439369	8.38996	241.657	7	2.05096	4.01068	1.69323	2.54636	1.6335	2.54636	0.0157668	-0.0557092	-0.00722036	0.0172896	-0.0524008	-0.141449	0.0042178	-0.1465	-0.115183	0	0	0	-0.0331338	-0.0494008	-0.012369	-0.0881028	0.0786963	0.211139	0.2659	-0.0157209	-0.0588533	-0.0858216
ENSG00000176915	ANKLE2	ankyrin repeat and LEM domain containing 2	NA	ENST00000545623.5	0.299471	0.439369	8.3899	127.347	7	4.04855	2.27743	1.24231	0.991846	0.355601	0.991846	0.0289183	-0.041775	0.346281	-0.010889	-0.0134671	0.103381	0.0604952	0.054541	0.124652	0	0	0	0.088258	0.0142688	-0.044117	-0.0092162	0.416974	0.127737	0.239688	0.111141	0.0263417	0.0798961
ENSG00000101084	RAB5IF	RAB5 interacting factor	NA	ENST00000373852.9	0.299482	0.439369	8.38977	11.587	7	6.3033	0.219391	0.247533	-0.0442529	0.13711	0.13711	-0.209727	0.0140514	0.433543	-0.16605	-0.136326	0.0596048	-0.137849	0.114719	0.377954	0	0	0	0.221781	0.175913	0.143375	0.260575	0.657322	0.361982	0.630522	0.079289	-0.080924	0.118274
ENSG00000235711	ANKRD34C	ankyrin repeat domain 34C	TRUE	ENST00000421388.4	0.299483	0.439369	8.38975	27.0473	7	3.03259	0.46599	0.357554	0.11696	0.716818	0.716818	-0.00274611	0.00193723	0.0067103	-0.00461772	0.000501565	-0.00192975	0.0089605	0.00213632	0.0102344	0	0	0	-0.00485115	0.00211033	0.00190214	0.00109312	0.0113936	0.00704903	0.0213312	0.00196714	-0.0020153	0.0071104
ENSG00000198168	SVIP	small VCP interacting protein	NA	ENST00000525670.5	0.299488	0.439369	8.38969	19.2553	7	3.22363	0.397127	0.319333	0.0184782	0.618194	0.618194	0.0692819	-0.0387359	0.025478	0.0860084	-0.0582141	0.0853836	-0.0617783	-0.0761498	-0.0359646	0	0	0	0.0199096	0.00201428	0.0648381	-0.0127262	0.133496	0.229606	0.173893	0.0186747	0.037726	-0.0579643
ENSG00000042088	TDP1	tyrosyl-DNA phosphodiesterase 1	NA	ENST00000555565.5	0.299489	0.439369	8.38968	16.4822	7	4.75571	0.290347	0.182959	0.106203	0.24748	0.24748	0.102879	0.168029	0.205013	-0.0141502	0.0979819	-0.0296011	0.0557545	0.368217	0.134754	0	0	0	-0.0234782	-0.0399262	-0.0221646	-0.0656537	0.475922	0.141733	0.558726	0.158641	0.0180769	0.186242
ENSG00000103507	BCKDK	branched chain keto acid dehydrogenase kinase	NA	ENST00000567682.1	0.299491	0.439369	8.38965	39.9996	7	2.52595	0.73744	0.658264	0.043483	1.08277	1.08277	-0.0294486	0.0791337	-0.132231	0.0263781	0.0673271	-0.136581	-0.0356519	0.0699384	-0.0864954	0	0	0	0.00724216	-0.162117	0.00806218	-0.204892	0.240813	0.230287	0.192086	-0.0275152	-0.0142921	-0.017403
ENSG00000103226	NOMO3	NODAL modulator 3	NA	ENST00000677163.1	0.299511	0.439392	8.38941	21.8456	7	5.79934	0.53104	0.611272	-0.228015	0.161545	0.161545	-0.0211836	0.0679831	0.048059	-0.0136772	0.0895918	-0.0632153	0.0350003	0.121625	0.0806957	0	0	0	0.0136273	-0.0159753	-0.0415003	0.00589898	0.137226	0.166484	0.237321	0.0316195	0.0042331	0.079107
ENSG00000198353	HOXC4	homeobox C4	NA	ENST00000303406.4	0.299548	0.439439	8.38896	263.454	7	2.48791	4.48322	2.27537	2.34663	1.11813	2.34663	-0.00059599	-0.0390687	-0.0744366	-0.00428142	-0.0645178	0.00158716	0.0440986	0.039329	-0.0178296	0	0	0	-0.0270007	-0.0719844	-0.0743956	-0.0822806	0.114101	0.0703864	0.101257	-0.0380337	-0.022404	0.021866
ENSG00000156413	FUT6	fucosyltransferase 6	TRUE	ENST00000318336.10	0.299555	0.439441	8.38888	92.5048	7	3.54791	1.59791	0.82259	0.800301	0.488508	0.800301	0.00808538	0.0229427	0.0191148	-0.0112015	0.0363848	0.0229039	0.00442851	0.0668628	0.0331804	0	0	0	-0.00289745	0.0156231	-0.00123656	0.00790011	0.0501429	0.0704902	0.104472	0.0167143	0.0160291	0.0348239
ENSG00000261371	PECAM1	platelet and endothelial cell adhesion molecule 1	NA	ENST00000569530.1	0.299576	0.439466	8.38862	84.1606	7	2.34868	1.55848	0.451615	1.02489	1.25941	1.25941	-0.126467	0.0972496	0.021589	-0.0165481	0.0997366	0.0429939	-0.11534	0.14068	0.118599	0	0	0	-0.0231322	-0.000574456	0.00492925	-0.00667274	0.245306	0.159279	0.374619	-0.00254293	0.0420608	0.0479796
ENSG00000128731	HERC2	HECT and RLD domain containing E3 ubiquitin protein ligase 2	NA	ENST00000564383.1	0.299596	0.439487	8.38837	11.6878	7	5.28368	0.21799	0.219722	-0.0146725	0.195429	0.195429	0.207349	-0.0253421	-0.0315309	0.156852	-0.156649	-0.116596	0.283774	-0.0680428	-0.0103066	0	0	0	0.106739	0.0340032	-0.183347	0.135586	0.264222	0.430097	0.362123	0.0501585	-0.0387976	0.0684748
ENSG00000178935	ZNF552	zinc finger protein 552	NA	ENST00000596248.1	0.299642	0.439549	8.3878	26.6079	7	5.06994	0.444278	0.600536	-0.13373	0.214171	0.214171	0.0478216	0.0172819	0.116668	-0.0194508	0.0440926	0.127637	-0.0869098	0.0316852	0.0746077	0	0	0	0.0649242	0.114953	0.167786	0.0654589	0.181772	0.19118	0.193203	0.0605906	0.0507596	0.00646105
ENSG00000149311	ATM	ATM serine/threonine kinase	NA	ENST00000682289.1	0.299657	0.439564	8.38762	45.2851	7	3.72159	1.1173	0.264267	0.53021	0.435766	0.53021	0.00558889	0.0462758	0.0253413	0.0109959	0.0453963	0.0440108	0.0113302	0.0546455	0.0314859	0	0	0	0.00208322	0.0442455	-0.0126131	-0.00139753	0.077206	0.100403	0.0974616	0.0257353	0.0334677	0.0324872
ENSG00000249286	AMD1P3	adenosylmethionine decarboxylase 1 pseudogene 3	TRUE	ENST00000508874.1	0.299664	0.439567	8.38754	10.173	7	4.36115	0.173552	0.115366	0.0631082	0.297974	0.297974	-0.04573	0.00625208	-0.0173926	-0.0736528	0.0357888	-0.0358137	-0.00319618	0.0303691	-0.0694562	0	0	0	0.000530451	-0.0348928	-0.0124602	-0.0416027	0.0693746	0.145255	0.103022	-0.0189568	-0.0245592	-0.0140944
ENSG00000160703	NLRX1	NLR family member X1	NA	ENST00000525863.1	0.299701	0.439614	8.38708	333.304	7	3.23043	6.05389	2.12092	3.72652	0.614992	3.72652	-0.00824796	0.0451383	-0.00661888	-0.0459587	0.0450277	0.074198	0.00728259	0.0546863	-0.0461665	0	0	0	-0.00898845	-0.00270318	0.0228854	0.0852592	0.0600051	0.165184	0.108135	0.0100905	0.0244223	0.00526746
ENSG00000128573	FOXP2	forkhead box P2	NA	ENST00000393491.7	0.299736	0.439659	8.38665	615.53	7	2.44485	10.7289	3.12769	7.67109	1.1598	7.67109	-0.00143437	0.0503405	0.0369914	0.0678969	-0.0512708	0.014417	0.0139536	-0.0418322	0.118206	0	0	0	0.013811	0.00812644	0.0373511	0.0550692	0.0887663	0.133585	0.173992	0.0286325	0.0103477	0.0301091
ENSG00000178445	GLDC	glycine decarboxylase	NA	ENST00000639461.1	0.299778	0.439712	8.38615	8.83596	7	4.68057	0.207965	0.10162	0.053397	0.25602	0.25602	-0.0136466	0.0375055	-0.00719009	0.0121308	-0.00200612	0.0094009	0.00303622	0.0443905	0.0101601	0	0	0	-0.00698179	-1.84997e-05	-0.000783054	-0.00947737	0.0583423	0.0235378	0.0575868	0.00555627	0.00650852	0.0191956
ENSG00000243667	WDR92	WD repeat domain 92	NA	ENST00000457114.5	0.299794	0.439729	8.38595	26.2119	7	3.49878	0.456965	0.327519	0.132338	0.505227	0.505227	0.0143615	0.241838	0.0659749	-0.0593548	0.193864	0.0675281	0.0167336	0.126094	0.20921	0	0	0	0.0148436	0.0772861	0.0380444	0.00646595	0.322175	0.320747	0.352038	0.107392	0.0673457	0.117346
ENSG00000124795	DEK	DEK proto-oncogene	NA	ENST00000652576.1	0.299803	0.439733	8.38584	25.4207	7	8.33907	0.54898	0.151228	0.294748	0.0901492	0.294748	0.0568368	-0.885589	-0.195411	-0.368004	-0.153545	-0.0881452	0.264326	-0.520538	0.280854	0	0	0	-0.366718	-0.0875201	0.0058729	0.162144	1.13784	0.609694	1.06572	-0.341388	-0.203231	0.00821417
ENSG00000149489	ROM1	retinal outer segment membrane protein 1	NA	ENST00000525801.1	0.299806	0.439733	8.3858	37.9216	7	3.77368	0.729844	0.308275	0.357015	0.421576	0.421576	0.040423	-0.0262221	-0.0135349	0.103874	0.0328982	0.0995651	0.0262097	0.114409	0.111694	0	0	0	-0.00219474	-0.0702372	-0.0700247	0.00455508	0.08018	0.236337	0.252313	0.000221996	0.0787789	0.0841043
ENSG00000169045	HNRNPH1	heterogeneous nuclear ribonucleoprotein H1	NA	ENST00000514332.5	0.299823	0.439751	8.38559	76.0541	7	6.68324	1.63758	0.594881	0.7394	0.124701	0.7394	-0.151052	-0.0233667	-0.0309715	-0.168181	-0.103029	0.0800835	-0.172918	-0.0361438	-0.0804209	0	0	0	0.115204	0.0848517	-0.0169392	0.0269774	0.20539	0.351293	0.289483	-0.0684633	-0.0637087	-0.0964944
ENSG00000214087	ARL16	ADP ribosylation factor like GTPase 16	NA	ENST00000570561.5	0.29984	0.439767	8.38539	365.406	7	3.65255	7.18681	3.67492	2.73572	0.455655	2.73572	0.0409059	0.256328	-0.235023	-0.207396	0.0849356	0.103004	-0.0617438	0.341534	-0.068312	0	0	0	-0.280596	-0.376543	-0.0684693	-0.358788	0.532258	0.395336	0.47159	0.020737	-0.00648538	0.0704926
ENSG00000082212	ME2	malic enzyme 2	NA	ENST00000639255.1	0.299844	0.439767	8.38534	188.793	7	6.11166	3.19536	3.61154	-0.299373	0.145277	0.145277	-0.00968533	-0.112052	0.316715	0.0265346	0.0262435	0.122497	-0.0528548	-0.249625	0.180671	0	0	0	-0.0677548	0.0116977	0.0868617	-0.0518937	0.438452	0.175275	0.48315	0.0649927	0.0584249	-0.0406028
ENSG00000162174	ASRGL1	asparaginase and isoaspartyl peptidase 1	NA	ENST00000534571.5	0.299854	0.439776	8.38521	11.8894	7	5.68719	0.268956	0.324286	-0.115699	0.167969	0.167969	0.113731	0.0113768	0.217569	-0.0161796	-0.0436232	0.251221	0.188684	0.0612673	0.438579	0	0	0	0.105686	0.120143	0.264749	0.0788502	0.342676	0.311024	0.68853	0.114225	0.0638061	0.22951
ENSG00000163166	IWS1	interacts with SUPT6H, CTD assembly factor 1	NA	ENST00000486662.1	0.299881	0.439806	8.38489	186.726	7	1.81332	3.11538	1.37181	1.90408	2.01797	2.01797	-0.0665429	0.0509459	0.00394466	-0.0808399	0.0322033	-0.0619995	-0.039739	0.0107558	-0.0445841	0	0	0	-0.000942039	-0.0268335	0.0419413	-0.0591178	0.121433	0.175043	0.0950789	-0.00388412	-0.0368787	-0.0245224
ENSG00000145495	MARCHF6	membrane associated ring-CH-type finger 6	NA	ENST00000503788.5	0.299889	0.439806	8.38479	45.6611	7	8.76063	0.784245	1.52119	-0.720122	0.0848782	0.0848782	0.147712	0.0381556	-0.0975416	0.302481	0.222652	-0.0594427	-0.154156	-0.184756	-0.342196	0	0	0	-0.235171	0.247867	-0.545358	-0.166166	0.283409	0.584575	0.681108	0.0294419	0.15523	-0.227036
ENSG00000177683	THAP5	THAP domain containing 5	NA	ENST00000438865.1	0.299889	0.439806	8.38478	11.0485	7	6.23765	0.226029	0.0694886	0.124344	0.139729	0.139729	0.136594	0.133707	0.338986	0.123712	0.117385	0.24566	0.131591	0.158753	0.0398285	0	0	0	0.0448589	0.141886	0.0801692	0.119618	0.609287	0.486757	0.330173	0.203096	0.162252	0.110058
ENSG00000113578	FGF1	fibroblast growth factor 1	NA	ENST00000360966.9	0.299899	0.439808	8.38467	27.303	7	4.33274	0.590501	0.470665	0.00833539	0.30236	0.30236	0.035837	0.142084	0.094639	0.0854082	0.225932	-0.099182	0.0704624	0.0307673	0.11917	0	0	0	0.0176211	0.123184	-0.125321	0.00581458	0.27256	0.410523	0.2204	0.0908533	0.0707196	0.0734666
ENSG00000225969	ABHD11-AS1	ABHD11 antisense RNA 1 (tail to tail)	NA	ENST00000427153.2	0.299901	0.439808	8.38465	23.899	7	3.75657	0.521017	0.307693	0.111588	0.426164	0.426164	-0.0163144	-0.0537004	-0.0526757	-0.0578088	-0.0965804	-0.0510205	-0.149167	0.0645258	-0.0227517	0	0	0	-0.0848695	-0.105541	-0.0423085	-0.0065867	0.122691	0.20541	0.236445	-0.0408969	-0.0684699	-0.0357978
ENSG00000186314	PRELID2	PRELI domain containing 2	TRUE	ENST00000683046.1	0.299942	0.439862	8.38414	24.9793	7	3.87524	0.621015	0.3043	0.133933	0.395639	0.395639	-0.00792571	0.0150443	0.0112076	-0.011423	0.00455372	-0.0054313	-0.0087028	0.0295232	0.0213443	0	0	0	0.000997532	0.00142354	0.00125346	0.00165832	0.0341776	0.021408	0.0595703	0.00610873	-0.00410019	0.0140549
ENSG00000011258	MBTD1	mbt domain containing 1	NA	ENST00000405860.7	0.299947	0.439862	8.38408	7.23955	7	6.15418	0.141383	0.0862203	0.0407893	0.143322	0.143322	-0.0330121	0.0401111	0.01034	0.0197323	0.00200766	-0.0491727	-0.0033972	0.0764667	0.0354226	0	0	0	-0.0247106	-0.0103459	-0.0280074	-0.0113585	0.0834632	0.0709126	0.115286	0.005813	-0.00914424	0.036164
ENSG00000141076	UTP4	UTP4 small subunit processome component	NA	ENST00000563299.5	0.299962	0.439878	8.38389	93.1283	7	3.99902	2.03947	0.826916	0.806913	0.366585	0.806913	-0.15062	0.0229323	0.0389791	-0.0740685	0.098983	-0.0640775	-0.0408837	0.329854	0.2804	0	0	0	0.094568	-0.0540669	0.205548	0.140346	0.212531	0.237129	0.651138	-0.0295694	-0.0130543	0.18979
ENSG00000211456	SACM1L	SAC1 like phosphatidylinositide phosphatase	NA	ENST00000672858.2	0.300004	0.439931	8.38338	23.2137	7	7.18211	0.440428	0.846159	-0.4389	0.11234	0.11234	-0.104236	-0.0173843	-0.113117	-0.191963	0.0657565	-0.180363	-0.390027	-0.15698	-0.161758	0	0	0	-0.240735	-0.255195	-0.000357234	-0.183043	0.234738	0.438083	0.708765	-0.0782459	-0.10219	-0.236255
ENSG00000119004	CYP20A1	cytochrome P450 family 20 subfamily A member 1	NA	ENST00000429815.6	0.300008	0.439931	8.38333	353.41	7	3.27292	6.32029	2.83965	3.36052	0.595429	3.36052	0.0771319	0.169469	0.0331803	0.0497305	0.180588	0.0313096	0.0156791	0.197091	0.0286094	0	0	0	0.073973	0.0805327	0.0111027	0.0505169	0.279781	0.261628	0.24138	0.0932605	0.0872093	0.0804599
ENSG00000085224	ATRX	ATRX chromatin remodeler	NA	ENST00000623316.1	0.300019	0.43994	8.3832	22.6278	7	5.76721	0.371354	0.389156	0.00782371	0.163347	0.163347	0.152702	-0.113134	0.321823	0.0106444	0.0489966	0.0343329	0.12881	-0.150705	0.284348	0	0	0	0.102254	0.0122628	-0.0323698	-0.148453	0.587659	0.0939738	0.563863	0.120464	0.0313246	0.0874843
ENSG00000179362	HMGN2P46	high mobility group nucleosomal binding domain 2 pseudogene 46	NA	ENST00000495658.2	0.300024	0.43994	8.38314	17.7492	7	4.03211	0.398328	0.325593	-0.0142034	0.359212	0.359212	0.0660653	0.0481026	0.141201	0.00773515	0.0173098	0.140727	0.043954	0.0655724	0.0847018	0	0	0	0.0406766	0.0810761	0.0785847	0.0613068	0.255369	0.165772	0.194228	0.0851229	0.0552573	0.0647427
ENSG00000229006	TRIM27	tripartite motif containing 27	NA	ENST00000497776.1	0.300042	0.439954	8.38291	326.271	7	3.84954	5.59779	3.29989	2.42417	0.402006	2.42417	-0.382928	0.14541	-0.252406	-0.18273	0.503239	0.0176356	0.0185509	0.362809	-0.078305	0	0	0	-0.131935	-0.0105231	0.067479	-0.0555606	0.780744	0.703604	0.459665	-0.163308	0.112715	0.101018
ENSG00000188649	CC2D2B	coiled-coil and C2 domain containing 2B	NA	ENST00000602648.5	0.300043	0.439954	8.38291	11.458	7	4.32328	0.216972	0.119631	0.0813864	0.303851	0.303851	0.108931	0.186338	0.0282815	-0.00542795	0.138696	0.0690318	0.131453	0.0707266	-0.019821	0	0	0	-0.116321	0.0416892	0.0739801	0.0669472	0.32355	0.213156	0.222	0.10785	0.0674334	0.060786
ENSG00000104613	INTS10	integrator complex subunit 10	NA	ENST00000521357.5	0.30007	0.439987	8.38257	217.855	7	3.48663	3.62529	1.85262	1.96941	0.509503	1.96941	-0.00897531	-0.171314	-0.1532	-0.0383539	-0.20396	0.00382975	-0.105121	-0.124522	-0.0938567	0	0	0	0.0761224	0.0985598	-0.0819548	-0.04243	0.333489	0.246144	0.3235	-0.111163	-0.0794947	-0.107833
ENSG00000113240	CLK4	CDC like kinase 4	NA	ENST00000522136.5	0.300078	0.439988	8.38248	51.2182	7	3.78893	0.935783	1.10576	-0.207195	0.417541	0.417541	0.0357615	0.0145992	0.0712379	0.0139812	-0.000107667	0.0638259	0.0391732	0.0189613	0.0820443	0	0	0	0.0235911	0.0673179	-0.000121873	0.0209914	0.121599	0.0779148	0.140179	0.0405328	0.0258998	0.0467263
ENSG00000119392	GLE1	GLE1 RNA export mediator	NA	ENST00000494417.2	0.300082	0.439988	8.38243	67.0745	7	5.40786	1.13975	0.650443	0.526303	0.186067	0.526303	-0.0607133	0.0160189	0.0624576	-0.122974	0.0742453	0.0741177	-0.182305	0.0874277	0.0188252	0	0	0	0.0108135	0.112167	0.0145894	0.101806	0.13919	0.271337	0.288558	0.00592107	0.00846299	-0.0253506
ENSG00000153187	HNRNPU	heterogeneous nuclear ribonucleoprotein U	NA	ENST00000640440.1	0.300086	0.439988	8.38238	474.438	7	2.26286	7.87672	3.53803	4.78543	1.35651	4.78543	0.0288871	0.0284341	0.260463	0.0324552	0.214176	0.0781575	0.293334	0.253448	0.0210396	0	0	0	0.161853	0.153433	0.19269	0.287948	0.317784	0.324789	0.567821	0.105928	0.108263	0.189274
ENSG00000139624	CERS5	ceramide synthase 5	NA	ENST00000550079.1	0.3001	0.440002	8.38221	217.198	7	3.65869	4.28673	2.74401	1.06647	0.453832	1.06647	-0.175961	-0.328399	0.0235623	-0.0881116	0.280366	-0.0701183	-0.467316	0.137549	0.21413	0	0	0	-0.0821286	0.097347	0.0269544	0.16946	0.527922	0.438595	0.818995	-0.160266	0.0407119	-0.0385455
ENSG00000168385	SEPTIN2	septin 2	NA	ENST00000482304.5	0.300112	0.440006	8.38207	154.693	7	3.37221	2.81642	2.43366	0.280262	0.552821	0.552821	-0.103184	-0.00705979	-0.0563409	-0.19915	-0.0620255	0.0798304	-0.131971	-0.16682	-0.100294	0	0	0	0.127888	0.0299118	-0.000871362	0.10621	0.166584	0.341006	0.399085	-0.0555282	-0.0604484	-0.133028
ENSG00000145860	RNF145	ring finger protein 145	NA	ENST00000520638.1	0.300112	0.440006	8.38206	69.0495	7	6.57344	1.43252	1.01569	0.195709	0.12789	0.195709	-0.058227	-0.0320727	-0.115532	0.0105818	0.138606	-0.14144	-0.131409	0.0139749	-0.188917	0	0	0	-0.0494216	-0.116327	-0.22212	-0.101868	0.205832	0.290628	0.334301	-0.0686107	0.0025827	-0.102117
ENSG00000108452	ZNF29P	zinc finger protein 29, pseudogene	TRUE	ENST00000225587.1	0.300145	0.440044	8.38166	25.6847	7	3.52195	0.643985	0.260298	0.190311	0.497231	0.497231	-0.178224	0.725955	0.137567	0.203761	0.17359	-0.043096	0.0619217	1.03805	0.229635	0	0	0	0.219629	0.0977923	-0.096862	-0.145403	1.04175	0.420447	1.32961	0.228433	0.111418	0.443203
ENSG00000143412	ANXA9	annexin A9	TRUE	ENST00000368947.9	0.300148	0.440044	8.38162	15.6197	7	4.45981	0.303536	0.112371	0.16166	0.283727	0.283727	-0.0197343	0.0273451	0.0395858	-0.0318894	0.047925	0.110017	0.027344	0.0062303	0.0275617	0	0	0	0.0663634	0.0334886	0.00231375	0.02274	0.0866653	0.189831	0.061136	0.0157322	0.0420175	0.0203787
ENSG00000127837	AAMP	angio associated migratory cell protein	NA	ENST00000475678.5	0.300166	0.440064	8.3814	14.2652	7	5.29229	0.252452	0.163596	0.0866708	0.194748	0.194748	-0.0184585	-0.0391601	0.00475684	-0.0199768	-0.0901422	0.00219297	-0.00188148	-0.0413654	0.0218224	0	0	0	0.00489335	0.0277574	0.0256618	0.0351845	0.0623754	0.112312	0.0650693	-0.0176206	-0.0359754	-0.00714148
ENSG00000198836	OPA1	OPA1 mitochondrial dynamin like GTPase	NA	ENST00000646793.1	0.300214	0.440123	8.38082	104.703	7	6.96006	1.84336	2.37857	-0.541672	0.117563	0.117563	-0.192177	-0.0586651	-0.178376	-0.153849	-0.116885	-0.117144	-0.151007	-0.142087	-0.178813	0	0	0	-0.0610068	-0.0642073	-0.111279	0.0921589	0.429218	0.387878	0.471907	-0.143073	-0.129293	-0.157302
ENSG00000114544	SLC41A3	solute carrier family 41 member 3	NA	ENST00000383598.6	0.300216	0.440123	8.38079	263.715	7	2.08396	4.44214	2.08866	2.53793	1.5866	2.53793	0.000462747	-0.0329964	0.022023	0.0113898	0.0127092	-0.00956191	-0.0154076	0.0148564	-0.0122438	0	0	0	-0.0046089	0.0427379	0.0338823	0.012855	0.0554821	0.0336609	0.0425078	-0.00350356	0.00484571	-0.00426502
ENSG00000134262	AP4B1	adaptor related protein complex 4 subunit beta 1	NA	ENST00000472122.1	0.300233	0.440137	8.38058	73.0592	7	3.86528	1.37553	0.437103	0.844637	0.398092	0.844637	-0.18254	0.337521	0.331575	-0.223011	0.259483	0.144057	-0.0904005	0.297222	0.483616	0	0	0	0.075479	0.0893687	0.132525	0.097883	0.851636	0.626551	0.871238	0.162185	0.0601763	0.230146
ENSG00000144355	DLX1	distal-less homeobox 1	NA	ENST00000409492.1	0.300235	0.440137	8.38056	13.3558	7	4.63789	0.261481	0.197196	0.0371168	0.261033	0.261033	-0.0705727	0.0552456	0.0321601	-0.0781754	0.0699281	0.0076494	-0.0312477	0.182036	0.068685	0	0	0	0.0470505	0.0444043	0.0426031	-0.0377205	0.157978	0.155753	0.281969	0.005611	-0.000199314	0.0731579
ENSG00000108591	DRG2	developmentally regulated GTP binding protein 2	NA	ENST00000578173.5	0.300264	0.440171	8.38021	68.6298	7	3.91537	1.2478	0.756763	0.447268	0.385943	0.447268	-0.0677303	-0.0332142	-0.00595566	0.0850524	-0.0111607	0.133699	-0.0616541	0.143173	-0.0222965	0	0	0	0.0733302	0.134819	0.274343	0.110097	0.1069	0.229912	0.227124	-0.0356334	0.0691969	0.0197409
ENSG00000196419	XRCC6	X-ray repair cross complementing 6	NA	ENST00000405878.5	0.300284	0.440194	8.37996	135.069	7	6.00748	2.27059	1.09738	1.27225	0.150444	1.27225	-0.21004	0.057681	-0.0783406	0.0228245	-0.0569359	-0.237971	-0.013529	-0.0181082	-0.0847445	0	0	0	-0.106184	0.0678636	-0.173101	-0.0308252	0.346061	0.317731	0.116382	-0.0768998	-0.090694	-0.0387939
ENSG00000081377	CDC14B	cell division cycle 14B	NA	ENST00000474602.5	0.300302	0.440206	8.37975	15.6413	7	4.60806	0.303768	0.186222	0.0881872	0.264619	0.264619	0.00231182	-0.00182128	0.0289927	-0.00326083	0.00993997	0.000647415	0.00694632	0.0164168	0.0208486	0	0	0	-0.00543426	-0.00343667	0.00547963	-0.00550471	0.0331258	0.0138482	0.0442117	0.00982773	0.00244219	0.0147372
ENSG00000125821	DTD1	D-aminoacyl-tRNA deacylase 1	NA	ENST00000647441.1	0.300302	0.440206	8.37974	18.8532	7	9.54629	0.399972	0.0986299	0.232128	0.0762295	0.232128	0.0856631	-0.288993	-0.0825086	0.0649555	-0.0876386	0.24373	0.134442	-0.191647	0.0597449	0	0	0	-0.330237	-0.179728	-0.16983	-0.0742554	0.457164	0.396324	0.385834	-0.0952794	0.0736823	0.00084676
ENSG00000258822	OR4K16P	olfactory receptor family 4 subfamily K member 16 pseudogene	NA	ENST00000641135.1	0.300311	0.440208	8.37964	14.0943	7	4.29183	0.253764	0.127536	0.119732	0.308928	0.308928	-0.0139059	0.0214286	0.0175819	-0.00062185	0.0410992	-0.021124	-0.0266826	0.0761945	0.0759362	0	0	0	0.0248116	0.0113234	0.0561879	0.0343972	0.0529164	0.0628451	0.178813	0.0083682	0.00645113	0.041816
ENSG00000167515	TRAPPC2L	trafficking protein particle complex 2 like	NA	ENST00000562792.1	0.300312	0.440208	8.37962	61.3381	7	2.7486	1.06943	0.485392	0.590715	0.900101	0.900101	-0.00250077	0.125013	0.0102567	-0.0322238	0.034525	0.00346286	0.0353056	0.0762415	0.23585	0	0	0	-0.0203573	-0.0535469	0.0522379	-0.00483729	0.137771	0.0702116	0.347397	0.0442563	0.00192137	0.115799
ENSG00000066322	ELOVL1	ELOVL fatty acid elongase 1	NA	ENST00000487209.5	0.300325	0.44022	8.37946	69.6164	7	3.55355	1.38507	1.65675	-0.435406	0.486644	0.486644	0.039927	-0.0512346	-0.122633	0.0374203	-0.0347917	-0.141181	0.0291105	-0.036085	-0.0236969	0	0	0	0.0733752	0.00209186	0.0191349	-0.0400283	0.213794	0.213393	0.0888924	-0.0446468	-0.046184	-0.0102238
ENSG00000275833	NA	sulfatase modifying factor 2 (SUMF2) pseudogene	TRUE	ENST00000620476.1	0.300351	0.44025	8.37915	33.1199	7	2.69111	0.617472	0.512308	0.0687424	0.943586	0.943586	0.201224	0.167074	0.483444	0.20356	0.313253	-0.0410708	0.130192	0.265704	0.227165	0	0	0	-0.129987	0.130787	-0.244292	0.040181	0.851742	0.557884	0.623061	0.283914	0.158581	0.207687
ENSG00000108960	MMD	monocyte to macrophage differentiation associated	NA	ENST00000649377.1	0.30037	0.440271	8.37892	28.2148	7	6.11682	0.475602	0.618544	-0.123548	0.145035	0.145035	0.114286	0.0726907	0.0552201	0.098788	0.0621281	-0.00659228	0.0434322	-0.0405631	-0.0346385	0	0	0	0.134916	0.0932553	0.0381649	-0.0166411	0.242196	0.167508	0.118634	0.0807321	0.0514413	-0.0105898
ENSG00000227772	MICB	MHC class I polypeptide-related sequence B	NA	ENST00000451789.6	0.300381	0.440281	8.37877	349.9	7	1.96104	5.84617	2.63157	3.50702	1.76899	3.50702	0.0441692	0.0423484	0.0144678	-0.00609145	0.0520547	0.0377939	-0.0186143	0.080412	-0.00657213	0	0	0	0.00245638	0.00689344	-0.0361374	-0.0291959	0.100985	0.09594	0.105598	0.0336618	0.027919	0.0184085
ENSG00000109339	MAPK10	mitogen-activated protein kinase 10	NA	ENST00000641010.1	0.3004	0.440301	8.37855	199.023	7	1.85156	4.92033	1.32527	2.16637	1.95019	2.16637	-0.00313418	0.0074892	0.0261471	0.014478	0.0116205	0.0330069	-0.000288365	0.00395787	0.0137241	0	0	0	0.0105841	0.00845449	0.0166566	0.000771613	0.0367705	0.0591053	0.0179703	0.0101674	0.0197018	0.00579786
ENSG00000159023	EPB41	erythrocyte membrane protein band 4.1	NA	ENST00000644780.1	0.30043	0.440333	8.37818	198.197	7	2.59788	3.42198	1.44558	2.03155	1.01941	2.03155	0.0139828	0.0164466	-0.00790293	-0.000316314	0.0150029	0.00175821	0.0241308	0.00325855	-0.00332235	0	0	0	0.0198479	-0.00586927	0.0185883	-0.00875534	0.0383323	0.0170775	0.0307117	0.00750882	0.00548161	0.00802233
ENSG00000105974	CAV1	caveolin 1	TRUE	ENST00000341049.7	0.300432	0.440333	8.37816	2.72201	7	11.5566	0.057285	0.00455001	0.0432045	0.0615269	0.0615269	-0.139065	0.0895294	-0.0156822	0.0576569	0.0610083	-0.0429803	-0.00917697	0.26717	0.147644	0	0	0	-0.0271019	0.090146	0.0293571	-0.0319053	0.244277	0.161645	0.423991	-0.0217394	0.0252283	0.135212
ENSG00000068137	PLEKHH3	pleckstrin homology, MyTH4 and FERM domain containing H3	NA	ENST00000456950.6	0.300478	0.440394	8.3776	58.5523	7	4.89221	1.03135	0.692433	0.3348	0.232612	0.3348	-0.0367659	-0.0929827	-0.00167258	0.00647109	-0.068113	0.0233525	-0.0390364	-0.0934479	0.0439356	0	0	0	0.00121811	0.0251265	0.0319107	0.075733	0.131421	0.0979366	0.17642	-0.0438071	-0.0127631	-0.0295163
ENSG00000070785	EIF2B3	eukaryotic translation initiation factor 2B subunit gamma	NA	ENST00000620860.4	0.300513	0.440433	8.37716	73.0765	7	4.93502	1.39781	2.08957	-0.807527	0.228051	0.228051	-0.121019	-0.118312	-0.119845	-0.0948374	-0.0539774	-0.0881159	-0.124591	-0.150277	0.0175566	0	0	0	0.0215735	-0.0216796	-0.00290871	-8.08634e-05	0.359176	0.236931	0.292425	-0.119725	-0.0789769	-0.0857707
ENSG00000108823	SGCA	sarcoglycan alpha	NA	ENST00000511303.6	0.300514	0.440433	8.37715	19.6945	7	4.51394	0.449106	0.258654	0.0868643	0.276471	0.276471	0.13659	0.0817165	0.027402	0.118314	0.0225154	0.00871321	0.0438102	0.150883	0.0753483	0	0	0	-0.0674392	-0.0672239	0.125349	0.0741682	0.245709	0.149543	0.270041	0.0819028	0.0498477	0.0900138
ENSG00000164211	STARD4	StAR related lipid transfer domain containing 4	NA	ENST00000502931.5	0.300535	0.440452	8.3769	13.5836	7	5.90359	0.27869	0.328876	-0.0905663	0.155876	0.155876	0.180808	-0.209975	0.068136	0.0559307	-0.150145	-0.109785	0.251257	0.0206958	0.165017	0	0	0	0.0550763	0.0771001	-0.0245314	-0.0896042	0.45892	0.315861	0.43697	0.0129896	-0.0679999	0.145657
ENSG00000108509	CAMTA2	calmodulin binding transcription activator 2	NA	ENST00000572192.1	0.300536	0.440452	8.37688	153.056	7	4.75778	2.76386	1.48064	1.20455	0.24725	1.20455	-0.0484719	0.227714	0.251427	0.0880183	0.410225	0.402726	-0.0346461	0.212248	0.25834	0	0	0	0.0395802	0.0124756	0.0317453	0.0141398	0.527613	0.900969	0.505234	0.143556	0.300323	0.145314
ENSG00000278372	MYO19	myosin XIX	NA	ENST00000634006.1	0.300574	0.440492	8.37643	13.7146	7	3.48879	0.266094	0.20107	0.0395367	0.508737	0.508737	0.0440594	-0.00503982	0.0536847	0.0436435	-0.0329812	0.101702	0.10572	0.112105	0.111713	0	0	0	0.00589819	-0.0129156	0.0119673	0.00976615	0.102784	0.178326	0.329537	0.0309014	0.0374547	0.109846
ENSG00000278259	MYO19	myosin XIX	NA	ENST00000617167.1	0.300574	0.440492	8.37643	13.7146	7	3.48879	0.266094	0.20107	0.0395367	0.508737	0.508737	0.0440594	-0.00503982	0.0536847	0.0436435	-0.0329812	0.101702	0.10572	0.112105	0.111713	0	0	0	0.00589819	-0.0129156	0.0119673	0.00976615	0.102784	0.178326	0.329537	0.0309014	0.0374547	0.109846
ENSG00000127564	PKMYT1	protein kinase, membrane associated tyrosine/threonine 1	NA	ENST00000382240.9	0.30059	0.440492	8.37622	7.05066	7	7.00978	0.206772	0.0336081	0.0900876	0.116372	0.116372	-0.107322	0.0623545	-0.0712574	-0.0443566	0.0465758	-0.106884	-0.0137211	0.132669	0.0572051	0	0	0	-0.0768099	0.00738129	0.0294901	0.0702727	0.240934	0.197817	0.203595	-0.0387417	-0.0348883	0.0587178
ENSG00000280680	HHAT	hedgehog acyltransferase	NA	ENST00000629360.3	0.300594	0.440492	8.37618	13.2982	7	6.18664	0.238465	0.314674	-0.0813725	0.141888	0.141888	0.0142726	-0.0933856	-0.0483896	-0.0134257	-0.0164635	-0.0636885	0.0221845	-0.0971699	-0.0626263	0	0	0	-0.0728678	-0.0215578	-0.0241029	-0.0457775	0.156048	0.0935776	0.181981	-0.0425009	-0.0311925	-0.0458706
ENSG00000054392	HHAT	hedgehog acyltransferase	TRUE	ENST00000261458.8	0.300594	0.440492	8.37618	13.2982	7	6.18664	0.238465	0.314674	-0.0813725	0.141888	0.141888	0.0142726	-0.0933856	-0.0483896	-0.0134257	-0.0164635	-0.0636885	0.0221845	-0.0971699	-0.0626263	0	0	0	-0.0728678	-0.0215578	-0.0241029	-0.0457775	0.156048	0.0935776	0.181981	-0.0425009	-0.0311925	-0.0458706
ENSG00000107862	GBF1	golgi brefeldin A resistant guanine nucleotide exchange factor 1	NA	ENST00000676861.1	0.300594	0.440492	8.37617	53.2459	7	2.48252	1.28239	0.442816	0.491322	1.12326	1.12326	0.0408902	0.235876	0.0343865	-0.0862625	0.0940809	0.218583	-0.0256047	0.269148	0.341808	0	0	0	-0.00315242	0.1792	0.0287564	-0.00564938	0.311153	0.398926	0.636561	0.103718	0.075467	0.195117
ENSG00000155621	C9orf85	chromosome 9 open reading frame 85	NA	ENST00000473252.5	0.300598	0.440492	8.37613	43.3582	7	2.72798	0.794427	0.652959	0.107712	0.915422	0.915422	-0.0029016	0.0571501	-0.00445244	-0.0358697	-0.024835	0.00542077	0.0485429	0.0280363	0.0554578	0	0	0	-0.00901826	-0.0797209	-0.0294387	0.0384862	0.0645042	0.0661254	0.132037	0.0165987	-0.018428	0.0440123
ENSG00000254783	NA	immunoglobin superfamily, member 21 (IGSF21) pseudogene	TRUE	ENST00000524828.1	0.300633	0.440537	8.3757	16.6928	7	4.39137	0.285312	0.120149	0.172707	0.293454	0.293454	-0.0937081	-0.0173907	0.0116404	-0.00905546	-0.107567	0.111802	0.0056467	-0.0184936	0.0537474	0	0	0	0.147127	0.132194	0.13639	0.0711247	0.122739	0.228424	0.0778877	-0.0331528	-0.00160679	0.0136335
ENSG00000185808	PIGP	phosphatidylinositol glycan anchor biosynthesis class P	NA	ENST00000399098.5	0.300674	0.440588	8.3752	8.88877	7	5.61398	0.196979	0.104877	0.0510663	0.172387	0.172387	-0.0138971	0.0207672	-0.0653204	0.0734304	-0.0492394	-0.149194	0.00455995	0.0564033	0.0807645	0	0	0	-0.057706	-0.0941345	-0.149844	-0.0498854	0.0999847	0.271863	0.141728	-0.0194834	-0.0416675	0.0472426
ENSG00000015475	BID	BH3 interacting domain death agonist	NA	ENST00000473439.5	0.300679	0.440588	8.37514	529.387	7	3.49937	10.7865	3.93222	5.35527	0.505018	5.35527	-0.160742	0.504963	-0.194316	-0.00458491	0.976428	0.715131	0.01881	0.550576	0.256704	0	0	0	0.23221	0.0987415	0.343779	-0.348152	0.860021	1.69614	0.826091	0.0499682	0.562325	0.275364
ENSG00000058866	DGKG	diacylglycerol kinase gamma	NA	ENST00000490452.5	0.300682	0.440588	8.3751	56.4999	7	2.69666	0.969246	0.633459	0.357767	0.939288	0.939288	-0.0748323	-0.0447949	0.0863981	0.0207698	0.0264184	0.0617592	-0.0416763	-0.0307455	0.226126	0	0	0	0.0241335	-0.0103132	-0.05143	0.0473534	0.206025	0.108947	0.298548	-0.0110764	0.0363158	0.0512349
ENSG00000277072	STAG3L2	stromal antigen 3-like 2 (pseudogene)	NA	ENST00000618922.4	0.300735	0.440653	8.37446	25.3813	7	4.12029	0.524605	0.492407	-0.0471207	0.340335	0.340335	-0.0722719	0.135639	-0.00336821	-0.0754003	0.0922787	0.110083	-0.0964382	0.153883	0.0602699	0	0	0	-0.00741893	-0.0618772	-0.0467712	-0.0704887	0.211279	0.277762	0.310591	0.0199997	0.0423205	0.0392382
ENSG00000140749	IGSF6	immunoglobulin superfamily member 6	NA	ENST00000565499.1	0.30074	0.440653	8.3744	19.4593	7	3.58976	0.491425	0.25847	0.0829213	0.474943	0.474943	-0.0219009	0.03824	0.0104461	0.0118507	0.0172939	-0.00816332	0.00708073	0.121772	0.083092	0	0	0	0.0266367	-0.0335628	0.0180063	-0.0139307	0.0705869	0.0373079	0.211944	0.00892838	0.00699377	0.0706481
ENSG00000119650	IFT43	intraflagellar transport 43	NA	ENST00000679083.1	0.300741	0.440653	8.37439	194.763	7	2.63312	3.62299	1.89298	1.52392	0.989954	1.52392	0.0276059	0.156627	0.146773	0.0166722	0.12756	0.105917	0.00979597	0.0393824	0.0143044	0	0	0	0.0689566	0.071689	0.143849	0.0574476	0.331005	0.250149	0.0634828	0.110335	0.083383	0.0211609
ENSG00000161243	FBXO27	F-box protein 27	NA	ENST00000598394.1	0.300779	0.440701	8.37392	41.8172	7	2.70465	0.822127	0.528684	0.204951	0.93313	0.93313	0.000431013	0.103146	-0.159018	0.0589867	0.136165	0.0686499	0.127775	0.144741	0.247417	0	0	0	0.163147	0.289661	0.0332469	-0.136453	0.262595	0.263802	0.519933	-0.0184804	0.087934	0.173311
ENSG00000128487	SPECC1	sperm antigen with calponin homology and coiled-coil domains 1	NA	ENST00000681875.1	0.300783	0.440701	8.37387	28.7141	7	6.13042	0.575014	0.844332	-0.340576	0.144404	0.144404	-0.10935	-0.0857352	0.00650817	-0.0494793	-0.0575777	0.105417	-0.0729213	-0.0274366	0.0657955	0	0	0	0.0525243	0.0504525	0.158101	0.0311682	0.201594	0.212474	0.166153	-0.0628591	-0.000546812	-0.0115208
ENSG00000105402	NAPA	NSF attachment protein alpha	NA	ENST00000597274.5	0.300823	0.440752	8.37338	27.0959	7	4.59079	0.507169	0.182859	0.292507	0.26673	0.292507	0.114345	-0.0538792	-0.16632	0.145209	-0.00834394	0.0596082	0.0785879	-0.152292	-0.0481072	0	0	0	-0.0153973	0.0165183	0.0519532	0.0636599	0.334545	0.213161	0.278987	-0.0352846	0.065491	-0.0406039
ENSG00000125347	IRF1	interferon regulatory factor 1	NA	ENST00000681458.1	0.300839	0.440768	8.37319	474.485	7	2.12928	8.7618	2.4919	5.83239	1.52453	5.83239	-0.090302	0.230002	0.917524	-0.190867	0.466105	0.597562	0.224716	0.284804	0.406236	0	0	0	0.207662	0.334271	0.122504	-0.0838862	1.23783	1.25453	0.915756	0.352408	0.290933	0.305252
ENSG00000170142	UBE2E1	ubiquitin conjugating enzyme E2 E1	NA	ENST00000442670.5	0.30085	0.440776	8.37306	8.48826	7	8.57303	0.185304	0.0247195	0.124197	0.0871189	0.124197	0.182215	0.137366	-0.0788427	0.137286	0.153914	-0.128612	0.159849	-0.222825	-0.153087	0	0	0	0.151169	0.0884925	-0.0777323	-0.235745	0.398424	0.419812	0.535761	0.0802461	0.0541958	-0.0720209
ENSG00000105722	ERF	ETS2 repressor factor	NA	ENST00000596818.1	0.300855	0.440776	8.37299	23.6785	7	4.14363	0.401093	0.354396	0.0610164	0.335645	0.335645	-0.129668	-0.0253154	-0.151418	-0.0372755	-0.0765549	-0.193694	0.0394478	0.106362	0.0401248	0	0	0	-0.0281599	-0.0796825	-0.0165377	0.0031258	0.306402	0.307525	0.185935	-0.102134	-0.102508	0.0619783
ENSG00000138303	ASCC1	activating signal cointegrator 1 complex subunit 1	NA	ENST00000317126.8	0.300861	0.440776	8.37293	23.0409	7	5.59344	0.467355	0.648182	-0.243957	0.173664	0.173664	0.0661217	0.0827788	0.0498498	0.153498	0.115434	-0.00454117	0.00551253	0.182267	0.100423	0	0	0	0.0147664	-0.0793668	-0.0143008	-0.0687099	0.19875	0.273474	0.288203	0.0662501	0.0881305	0.0960678
ENSG00000163607	GTPBP8	GTP binding protein 8 (putative)	NA	ENST00000295864.9	0.300863	0.440776	8.37289	48.275	7	5.49972	0.897015	1.02746	-0.180528	0.179718	0.179718	0.150962	0.0193073	0.138893	-0.0996613	-0.447236	0.0104238	0.114249	-0.181381	0.490303	0	0	0	0.10122	0.150214	0.226009	-0.0937095	0.309162	0.557321	0.785933	0.103054	-0.178824	0.141057
ENSG00000136098	NEK3	NIMA related kinase 3	TRUE	ENST00000610828.5	0.300871	0.44078	8.3728	31.9456	7	6.26178	0.566956	0.86486	-0.30441	0.138746	0.138746	0.173789	-0.143788	-0.0576023	7.88906e-05	-0.105754	-0.116423	0.00761389	-0.258723	-0.131755	0	0	0	-0.085791	0.0149861	-0.0624248	0.00880111	0.375179	0.222255	0.398091	-0.00920041	-0.0740325	-0.127621
ENSG00000136231	IGF2BP3	insulin like growth factor 2 mRNA binding protein 3	NA	ENST00000491719.5	0.300977	0.440929	8.3715	13.6725	7	4.58753	0.239611	0.128631	0.111238	0.267131	0.267131	-0.0300828	0.00144701	-0.0714002	0.0475914	-0.135506	-0.0800262	0.033555	0.053294	0.00289132	0	0	0	-0.0369338	-0.0251209	-0.0473982	0.00174394	0.10293	0.263124	0.0897404	-0.0333453	-0.0559804	0.0299135
ENSG00000116337	AMPD2	adenosine monophosphate deaminase 2	NA	ENST00000680170.1	0.300983	0.440929	8.37144	460.408	7	2.11965	8.32073	3.86983	4.20751	1.53751	4.20751	-0.0286788	0.0584432	0.0533926	-0.0478979	-0.00662549	0.0462009	-0.0672079	0.0483101	0.02795	0	0	0	-0.00181747	0.0118878	0.01626	0.0396495	0.140515	0.100724	0.143468	0.027719	-0.00277415	0.00301738
ENSG00000107099	DOCK8	dedicator of cytokinesis 8	NA	ENST00000684384.1	0.300989	0.440932	8.37135	33.9485	7	3.33819	0.895309	0.325289	0.2703	0.56687	0.56687	-0.00514264	0.0137478	0.0266296	-0.0096285	0.00392618	0.00569684	-0.0010343	0.0329868	0.0477293	0	0	0	-0.00164827	-0.00070562	-0.00933633	-0.00244434	0.0455201	0.0192515	0.0817504	0.0117449	-1.82802e-06	0.0265606
ENSG00000131115	ZNF227	zinc finger protein 227	TRUE	ENST00000313040.12	0.301029	0.440983	8.37087	21.4088	7	8.56546	0.3724	0.7157	-0.340106	0.0872124	0.0872124	-0.0585651	0.360706	0.120043	-0.0548128	0.533507	0.530226	0.239746	0.527155	0.189067	0	0	0	0.311223	0.153266	0.237308	0.146563	0.539314	1.11855	0.955969	0.140728	0.336307	0.318656
ENSG00000145592	RPL37	ribosomal protein L37	NA	ENST00000509877.5	0.30106	0.441022	8.37049	16.9749	7	6.30984	0.311146	0.0690916	0.228714	0.136858	0.228714	-0.103678	-0.0306021	0.178553	0.108643	-0.0156675	-0.447443	0.082832	0.274386	0.218438	0	0	0	-0.0160798	-0.148526	-0.268643	0.0225902	0.312833	0.571753	0.575656	0.0147575	-0.118156	0.191885
ENSG00000205363	INSYN1	inhibitory synaptic factor 1	TRUE	ENST00000569673.3	0.301074	0.441035	8.37033	17.8674	7	3.72536	0.348106	0.214619	0.0988446	0.434718	0.434718	-0.00588112	0.00654465	-6.12121e-05	-0.0117112	0.000385206	0.000199391	-0.00148316	0.00942585	0.00641435	0	0	0	-0.000120787	0.00134983	-0.000244051	-0.00202779	0.012487	0.0122958	0.0173234	0.000200772	-0.00370886	0.00478568
ENSG00000144893	MED12L	mediator complex subunit 12L	NA	ENST00000469768.1	0.301106	0.441075	8.36993	39.6009	7	3.29393	0.678484	0.390638	0.304114	0.586034	0.586034	-0.113294	0.0191099	-0.0797857	-0.0317108	0.102288	0.0437628	-0.00692206	0.0683811	-0.0124362	0	0	0	0.0324102	-0.0232689	-0.0637727	-0.0616282	0.21219	0.177762	0.0877394	-0.05799	0.0381134	0.0163409
ENSG00000136631	VPS45	vacuolar protein sorting 45 homolog	NA	ENST00000535106.5	0.301125	0.441096	8.3697	9.11554	7	6.41889	0.171863	0.12577	0.0341515	0.132888	0.132888	0.0455489	0.0972332	0.0511789	0.0107201	0.0689251	0.0543399	0.050877	0.0438275	0.142396	0	0	0	0.0329148	0.0428048	0.0615275	0.0574148	0.193961	0.133985	0.2371	0.0646537	0.0446617	0.0790334
ENSG00000285277	NA	family with sequence similarity 115, member C (FAM115C) pseudogene	TRUE	ENST00000646668.1	0.301153	0.441129	8.36937	94.1749	7	4.27162	1.55258	0.719058	0.933134	0.31229	0.933134	-0.075732	-0.163198	-0.238448	-0.125094	-0.139402	-0.0642816	0.02039	-0.0437064	-0.0475447	0	0	0	0.0444194	-0.0290958	0.0548138	0.0773805	0.477378	0.328778	0.111641	-0.159126	-0.109593	-0.0236203
ENSG00000073331	ALPK1	alpha kinase 1	NA	ENST00000426472.6	0.301164	0.441138	8.36923	50.1564	7	2.83512	1.16666	0.423775	0.456162	0.838971	0.838971	-0.134793	-0.0248973	-0.052901	-0.0762617	-0.0935322	-0.0871684	-0.112714	0.0933447	0.0798805	0	0	0	-0.0770431	-0.0992676	-0.0912569	-0.066198	0.212591	0.256962	0.285939	-0.0708636	-0.0856541	0.0201705
ENSG00000160710	ADAR	adenosine deaminase RNA specific	NA	ENST00000680305.1	0.301191	0.441165	8.3689	634.239	7	3.31736	11.9517	5.45121	5.67578	0.575766	5.67578	-0.0680518	-0.0505936	0.0403137	-0.049586	-0.0343257	0.0260335	0.00662903	-0.0290189	0.0944886	0	0	0	0.0735613	-0.0256155	-0.0140746	0.0721044	0.158959	0.109945	0.130137	-0.0261106	-0.0192927	0.0240329
ENSG00000110880	CORO1C	coronin 1C	NA	ENST00000547170.1	0.301192	0.441165	8.36889	72.15	7	2.57563	1.69799	0.753375	0.512415	1.03854	1.03854	-0.0478037	0.037948	-0.0164648	-0.109117	-0.0238737	-0.0515649	-0.101826	0.062786	0.0587156	0	0	0	-0.0785021	-0.0997191	-0.06371	-0.0407003	0.102217	0.184555	0.223328	-0.00877349	-0.0615184	0.00655844
ENSG00000139636	LMBR1L	limb development membrane protein 1 like	NA	ENST00000551535.1	0.301205	0.441177	8.36873	69.0143	7	3.2517	1.21738	0.743498	0.46728	0.605105	0.605105	-0.0899133	0.0540441	-0.0661116	-0.179975	-0.00529827	-0.00883219	-0.110149	-0.0065959	0.0949551	0	0	0	-0.00377724	0.0728424	0.0216445	0.0155006	0.210069	0.194105	0.2117	-0.0339936	-0.0647017	-0.00726325
ENSG00000141503	MINK1	misshapen like kinase 1	NA	ENST00000574453.5	0.301209	0.441177	8.36867	276.467	7	5.17732	4.88753	3.49405	1.35626	0.20429	1.35626	0.0844143	0.0122006	0.0899143	0.0877908	0.0919443	0.143836	0.0161152	0.0212304	0.0632035	0	0	0	0.0688414	0.0865911	0.0585115	0.0916361	0.186529	0.323571	0.100549	0.0621764	0.107857	0.0335164
ENSG00000175182	FAM131A	family with sequence similarity 131 member A	NA	ENST00000450976.5	0.301226	0.441194	8.36848	231.838	7	2.3534	3.93818	1.45207	2.61527	1.2543	2.61527	0.0454468	0.0387891	-0.0829467	0.0159765	-0.0117207	-0.0457233	-0.0132983	0.0557244	-0.0771483	0	0	0	-0.0319029	0.0125831	-0.0290234	0.00332475	0.167183	0.0734204	0.146171	0.000429728	-0.0138225	-0.0115741
ENSG00000069667	RORA	RAR related orphan receptor A	NA	ENST00000560300.1	0.30124	0.441207	8.3683	51.4701	7	2.51673	1.11523	0.574244	0.328741	1.09123	1.09123	-0.0812841	0.141299	0.249764	0.037445	0.186368	0.179834	-0.0358125	0.0294448	0.292827	0	0	0	0.0699008	0.0413549	0.0707736	0.0340717	0.472347	0.403647	0.358085	0.10326	0.134549	0.0954865
ENSG00000111906	HDDC2	HD domain containing 2	NA	ENST00000608532.1	0.301244	0.441207	8.36825	85.6728	7	2.08935	1.56719	0.751672	0.751359	1.57908	1.57908	0.0332134	0.0939354	0.0340843	0.00930117	0.000960022	0.0924944	-0.0222474	0.105183	0.0233093	0	0	0	0.196896	0.0242167	0.0783981	0.105877	0.161233	0.102756	0.15074	0.0537443	0.0342519	0.0354151
ENSG00000157353	FCSK	fucose kinase	NA	ENST00000378912.6	0.301252	0.441211	8.36816	334.893	7	2.88274	6.46889	3.92376	1.95155	0.807406	1.95155	0.000435832	0.0307096	-0.0310908	-0.006793	0.0270359	-0.034648	-0.00316399	0.0358684	-0.0228305	0	0	0	-0.0360323	-0.0336643	-0.0139109	-0.0648295	0.0622362	0.0684768	0.0618628	1.81917e-05	-0.0048017	0.00329131
ENSG00000216775	NA	heterogeneous nuclear ribonucleoprotein A/B (HNRNPAB) pseudogene	NA	ENST00000644242.1	0.301263	0.44122	8.36802	10.0451	7	8.10833	0.183045	0.0708038	0.105426	0.093493	0.105426	-0.0976168	0.0446937	0.367745	0.032987	0.0746664	0.287118	0.0900193	-0.103985	0.145123	0	0	0	0.161469	0.13897	0.0459407	0.0615691	0.510055	0.394771	0.339127	0.104941	0.13159	0.0437192
ENSG00000134909	ARHGAP32	Rho GTPase activating protein 32	NA	ENST00000527272.1	0.30127	0.441223	8.36794	289.89	7	5.7741	5.15698	2.17828	2.90751	0.162959	2.90751	0.0747151	-0.0831155	-0.0243282	-0.0248542	-0.00249869	0.0696895	-0.0483493	-0.165887	-0.0585286	0	0	0	0.0768234	0.00851884	-0.00348299	0.00895449	0.182159	0.0970424	0.272765	-0.0109095	0.0141122	-0.0909217
ENSG00000172296	SPTLC3	serine palmitoyltransferase long chain base subunit 3	NA	ENST00000450297.1	0.301288	0.441243	8.36771	19.4349	7	4.37836	0.364697	0.520406	-0.179444	0.295383	0.295383	-0.0298677	-0.281359	-0.067152	-0.0694538	-0.176732	0.0651995	-0.0357538	-0.219022	-0.00313381	0	0	0	-0.0895187	-0.115211	-0.138456	-0.030038	0.378379	0.311386	0.25791	-0.126126	-0.0603289	-0.08597
ENSG00000179715	PCED1B	PC-esterase domain containing 1B	NA	ENST00000432328.2	0.301297	0.441249	8.3676	94.7884	7	4.87639	1.58481	1.01326	0.649693	0.234306	0.649693	0.00417968	-0.0348284	0.169657	-0.0791194	0.0969184	0.191942	-0.103462	0.00762458	0.108087	0	0	0	0.0594649	0.134543	0.0514899	0.141524	0.208665	0.36798	0.219173	0.0463361	0.0699137	0.00408326
ENSG00000275506	H3P25	H3 histone pseudogene 25	TRUE	ENST00000619270.1	0.301311	0.441257	8.36743	49.3114	7	2.56748	1.04134	0.447496	0.417617	1.04565	1.04565	-0.038336	0.253357	-0.0332773	-0.0457776	0.0238188	-0.245985	0.0668277	0.264315	-0.00441644	0	0	0	-0.073406	-0.045723	0.0149021	-0.0716442	0.32497	0.315582	0.335559	0.0605813	-0.0893147	0.108909
ENSG00000136270	TBRG4	transforming growth factor beta regulator 4	NA	ENST00000478532.5	0.301312	0.441257	8.36742	71.3413	7	5.50401	1.27054	0.510887	0.740715	0.179432	0.740715	0.204043	0.00589868	-0.354738	0.0999947	-0.00324474	-0.311495	-0.195787	-0.098648	-0.348031	0	0	0	-0.0802001	-0.16997	-0.357957	-0.210397	0.56468	0.414735	0.642466	-0.0482653	-0.0715817	-0.214155
ENSG00000133835	HSD17B4	hydroxysteroid 17-beta dehydrogenase 4	NA	ENST00000515235.6	0.301349	0.441296	8.36697	12.3332	7	4.6135	0.276274	0.292709	-0.0763378	0.263959	0.263959	4.72421e-05	-0.0162659	-0.00100838	-0.00841987	-0.0127231	-0.0111986	-0.00503405	0.00293196	0.00482626	0	0	0	-0.0129356	-0.00301616	-0.0044279	0.000257902	0.0173215	0.0323416	0.0127923	-0.00574235	-0.0107805	0.000908059
ENSG00000111605	CPSF6	cleavage and polyadenylation specific factor 6	NA	ENST00000456847.7	0.301352	0.441296	8.36694	110.825	7	9.69601	2.35533	0.254828	1.68946	0.0746901	1.68946	0.251089	-0.469676	-0.0528048	-0.0159221	-0.079316	-0.134499	-0.0937234	-0.904615	-0.0537467	0	0	0	-0.243461	0.00678404	-0.0985102	-0.16664	0.773569	0.229737	1.05208	-0.090464	-0.076579	-0.350695
ENSG00000048392	RRM2B	ribonucleotide reductase regulatory TP53 inducible subunit M2B	NA	ENST00000517517.1	0.301354	0.441296	8.36691	49.2745	7	2.70119	0.857329	0.542748	0.321717	0.935788	0.935788	0.0330487	0.0650378	-0.000724698	-0.00817354	0.0945231	0.077752	0.0714901	0.206783	0.159848	0	0	0	0.0315218	0.0365924	0.0158167	-0.0258927	0.0988112	0.180449	0.438121	0.0324539	0.0547005	0.14604
ENSG00000138036	DYNC2LI1	dynein cytoplasmic 2 light intermediate chain 1	NA	ENST00000479242.5	0.301358	0.441296	8.36686	254.377	7	1.84572	4.44636	1.96093	2.50181	1.96039	2.50181	-0.0653375	0.0390798	0.228295	-0.202219	0.164933	-0.0770781	-0.220974	0.0444677	0.0865308	0	0	0	-0.0461456	-0.111918	-0.0415846	-0.077837	0.332712	0.44423	0.351972	0.0673456	-0.0381214	-0.0299917
ENSG00000187764	SEMA4D	semaphorin 4D	NA	ENST00000455551.6	0.301364	0.441298	8.36679	166.158	7	2.89429	2.98636	1.2972	1.61786	0.79996	1.61786	0.00103275	-0.00549848	-0.0207051	-0.00990486	0.0173336	0.000779153	0.0120173	-0.00833669	-0.0131843	0	0	0	-0.00323	0.0232317	0.0150192	0.00182769	0.0272364	0.0280176	0.0335382	-0.00839028	0.00273595	-0.00316789
ENSG00000154743	TSEN2	tRNA splicing endonuclease subunit 2	NA	ENST00000681482.1	0.301375	0.441307	8.36666	450.173	7	3.1666	7.54153	3.21534	4.68244	0.645842	4.68244	-0.0212021	-0.0923042	0.0665976	0.0313203	0.0894715	-0.0110064	0.0315437	-0.0599942	-0.123524	0	0	0	-0.034407	0.0456131	-0.0191853	-0.00533796	0.180104	0.131798	0.215062	-0.0156363	0.0365951	-0.0506583
ENSG00000076685	NT5C2	5'-nucleotidase, cytosolic II	NA	ENST00000675436.1	0.301382	0.44131	8.36657	269.694	7	5.51461	5.27798	2.23181	2.49967	0.178729	2.49967	-0.0165087	-0.0669187	0.195834	-0.0640933	-0.0974123	0.155696	0.13467	0.018144	0.297881	0	0	0	0.0710147	0.0236681	-0.0429896	-0.0415979	0.279261	0.317202	0.450695	0.0374688	-0.00193655	0.150232
ENSG00000134684	YARS1	tyrosyl-tRNA synthetase 1	NA	ENST00000616261.2	0.30139	0.441314	8.36648	39.628	7	4.17457	0.865973	1.08021	-0.38498	0.329645	0.329645	-0.0264342	0.0545167	0.0992999	0.124224	0.0874983	0.0710387	-0.0948128	0.193952	0.192029	0	0	0	-0.0422923	0.0372472	-0.0595832	-0.0505373	0.180251	0.282761	0.480794	0.0424608	0.0942536	0.0970563
ENSG00000158864	NDUFS2	NADH:ubiquinone oxidoreductase core subunit S2	NA	ENST00000679071.1	0.301403	0.441325	8.36632	266.645	7	2.78013	4.62937	2.85098	1.827	0.87724	1.827	-0.0267485	0.049544	-0.0182698	-0.0546525	0.0298427	0.0475264	-0.0354128	0.0744621	0.00774412	0	0	0	0.0175415	-0.0120682	-0.0262912	0.0354557	0.0945623	0.132022	0.117619	0.00150858	0.00757218	0.0155978
ENSG00000126653	NSRP1	nuclear speckle splicing regulatory protein 1	NA	ENST00000584423.5	0.301407	0.441325	8.36627	79.418	7	4.27182	1.34155	1.22224	0.171062	0.312257	0.312257	0.0269695	0.0612551	0.098067	-0.0868033	-0.45293	-0.0436418	0.110528	-0.0389048	0.398231	0	0	0	0.0619624	0.0626127	-0.0413181	0.0788716	0.186292	0.583375	0.547664	0.0620972	-0.194458	0.156618
ENSG00000113300	CNOT6	CCR4-NOT transcription complex subunit 6	NA	ENST00000618123.4	0.301435	0.441342	8.36593	61.5114	7	7.50702	1.06007	1.48791	-0.408766	0.104746	0.104746	-0.0264254	0.0556538	-0.188376	-0.110415	0.000415185	-0.24846	-0.160705	0.139512	-0.291563	0	0	0	0.0151697	-0.134135	-0.0776242	0.0125151	0.270455	0.359291	0.591781	-0.0530491	-0.119487	-0.104252
ENSG00000166963	MAP1A	microtubule associated protein 1A	TRUE	ENST00000300231.6	0.301441	0.441342	8.36586	2.78288	7	12.8411	0.0529412	0.00113251	0.04769	0.0577358	0.0577358	-0.00511779	-0.048783	-0.0238404	-0.0698104	-0.0399958	-0.0530445	-0.0454032	-0.141524	0.170564	0	0	0	0.133119	0.103129	0.0678024	0.0654924	0.0777412	0.162851	0.357491	-0.0259137	-0.0542836	-0.00545436
ENSG00000001631	KRIT1	KRIT1 ankyrin repeat containing	NA	ENST00000394507.5	0.301442	0.441342	8.36584	20.7996	7	5.34114	0.494727	0.431841	-0.0669358	0.190976	0.190976	-0.0186954	0.0358732	0.0228385	-0.0163987	0.0163157	0.0085701	0.0177677	0.0480228	0.0322866	0	0	0	0.00858702	0.0428124	0.0299896	0.00889432	0.0774071	0.0412845	0.0980771	0.0133388	0.00282904	0.0326924
ENSG00000001631	KRIT1	KRIT1 ankyrin repeat containing	NA	ENST00000458177.6	0.301442	0.441342	8.36584	20.7996	7	5.34114	0.494727	0.431841	-0.0669358	0.190976	0.190976	-0.0186954	0.0358732	0.0228385	-0.0163987	0.0163157	0.0085701	0.0177677	0.0480228	0.0322866	0	0	0	0.00858702	0.0428124	0.0299896	0.00889432	0.0774071	0.0412845	0.0980771	0.0133388	0.00282904	0.0326924
ENSG00000147905	ZCCHC7	zinc finger CCHC-type containing 7	NA	ENST00000463625.6	0.301442	0.441342	8.36584	178.959	7	2.9161	3.6402	2.06627	1.07335	0.786122	1.07335	-0.0638054	-0.0521278	0.0837751	-0.153087	0.104098	-0.0122284	-0.163746	0.0343998	-0.0416268	0	0	0	-0.0765082	-0.0221221	0.0885974	0.137154	0.199708	0.269413	0.239773	-0.0107194	-0.0204058	-0.056991
ENSG00000263160	TMEM50B	transmembrane protein 50B	TRUE	ENST00000573374.5	0.301475	0.441383	8.36544	630.29	7	5.78306	10.5719	4.45767	6.60005	0.162455	6.60005	-0.389484	0.151504	-0.254609	-0.442191	0.02073	-0.216358	-0.372864	-0.261703	-0.435343	0	0	0	-0.172686	-0.0949363	-0.0354534	0.164558	0.795597	0.679279	1.06991	-0.164197	-0.212606	-0.356636
ENSG00000239900	ADSL	adenylosuccinate lyase	NA	ENST00000680378.1	0.301515	0.441434	8.36496	209.622	7	3.49607	4.10302	2.59959	1.07799	0.506176	1.07799	-0.0362705	0.0486396	-0.124146	-0.0905813	-0.0140739	-0.0434952	-0.074823	0.047574	-0.094221	0	0	0	-0.0664953	-0.0810268	-0.110695	-0.17334	0.209056	0.14815	0.216618	-0.0372589	-0.0493835	-0.04049
ENSG00000127314	RAP1B	RAP1B, member of RAS oncogene family	NA	ENST00000539091.5	0.30153	0.441449	8.36477	260.149	7	1.83242	4.79318	2.01064	2.55338	1.98381	2.55338	-0.00624409	0.0249407	0.0542019	0.0240891	0.0131464	0.0127642	0.083315	0.11069	0.117506	0	0	0	-0.0393392	0.0407274	0.0136658	0.0017992	0.0853867	0.0499997	0.311511	0.0242995	0.0166666	0.103837
ENSG00000068383	INPP5A	inositol polyphosphate-5-phosphatase A	NA	ENST00000487614.1	0.301536	0.441451	8.3647	14.3311	7	3.90113	0.260216	0.2024	0.049022	0.389351	0.389351	0.0869028	-0.0100278	-0.0312857	0.0569869	-0.0767849	-0.0357366	0.0930046	-0.0219457	-0.011906	0	0	0	-0.0410936	0.0123051	-0.0015322	0.0392289	0.128216	0.169508	0.126856	0.0151964	-0.0185115	0.0197177
ENSG00000125952	MAX	MYC associated factor X	NA	ENST00000555667.5	0.301547	0.441458	8.36456	247.315	7	5.41732	4.89313	5.07086	-0.732	0.185392	0.185392	0.24642	0.603034	-0.270438	0.0530878	0.677884	-0.39658	0.60308	0.514233	0.051825	0	0	0	-0.746887	-0.150422	-0.310317	-0.473461	1.11989	1.12755	1.16914	0.193005	0.111464	0.389713
ENSG00000141252	VPS53	VPS53 subunit of GARP complex	NA	ENST00000681423.1	0.301551	0.441458	8.36452	94.2378	7	2.02891	1.9672	0.971369	0.681926	1.66568	1.66568	0.0318423	0.0250291	-0.000189519	0.0487014	0.0308756	0.0289188	0.0251397	0.0103327	0.0910722	0	0	0	0.0029383	-0.0109101	0.02441	0.00137206	0.057061	0.108496	0.126545	0.018894	0.0361652	0.0421816
ENSG00000167491	GATAD2A	GATA zinc finger domain containing 2A	NA	ENST00000360315.7	0.301585	0.441501	8.3641	11.2942	7	9.49715	0.247961	0.0974569	0.100687	0.0767527	0.100687	-0.0976311	0.0512221	-0.298278	-0.134349	0.121349	-0.0543273	-0.0964907	0.0187444	-0.102413	0	0	0	-0.080523	-0.114713	0.0944606	-0.102311	0.447131	0.310026	0.217648	-0.114896	-0.0224424	-0.060053
ENSG00000197969	VPS13A	vacuolar protein sorting 13 homolog A	NA	ENST00000471439.1	0.301625	0.441553	8.36361	10.6437	7	4.25738	0.231017	0.120328	0.0664038	0.314707	0.314707	0.00729125	0.0732589	-0.0302724	-0.100064	0.0958822	-0.0680308	-0.0577601	-0.076967	-0.0559909	0	0	0	-0.00107985	-0.0302458	-0.0241671	-0.0364272	0.110822	0.263977	0.190718	0.0167592	-0.0240708	-0.0635727
ENSG00000170846	NA	novel protein, similar to Morf4 family associated protein 1	TRUE	ENST00000635031.1	0.301635	0.441561	8.36349	8.03173	7	6.03813	0.142973	0.0993106	0.0415969	0.148874	0.148874	0.0144841	0.00997374	0.0994255	0.0275867	-0.0184885	0.0127468	0.0415067	0.131515	0.0320535	0	0	0	0.0387077	-0.000594638	0.0165993	0.0211845	0.123883	0.058822	0.205075	0.0412945	0.00728168	0.0683584
ENSG00000214941	ZSWIM7	zinc finger SWIM-type containing 7	NA	ENST00000460315.5	0.301653	0.441575	8.36328	226.444	7	3.4785	4.10217	3.00088	0.971828	0.512394	0.971828	0.19941	-0.084166	-0.285536	0.0468566	-0.0674998	0.0169173	0.18298	0.109947	-0.214317	0	0	0	-0.264378	-0.146853	-0.263063	0.0206081	0.569112	0.131274	0.507244	-0.0567638	-0.00124196	0.0262037
ENSG00000141385	AFG3L2	AFG3 like matrix AAA peptidase subunit 2	NA	ENST00000683671.1	0.301655	0.441575	8.36325	575.604	7	3.04478	10.0458	3.38624	6.71208	0.709991	6.71208	-0.0234096	0.123518	0.0412095	-0.0185049	0.094309	-0.0469048	-0.022045	0.0526129	0.02662	0	0	0	0.05673	0.0661497	0.109834	0.0474713	0.188137	0.159719	0.101278	0.047106	0.00963311	0.0190626
ENSG00000197299	BLM	BLM RecQ like helicase	NA	ENST00000648453.1	0.301664	0.441582	8.36313	200.431	7	6.8831	3.98324	3.02055	0.495788	0.11945	0.495788	-0.0500974	0.0363378	0.122754	-0.0193104	0.0674624	-0.158658	0.145276	0.113831	0.00255739	0	0	0	-0.027225	-0.135106	-0.0881296	0.108535	0.209189	0.24543	0.261664	0.0363314	-0.0368352	0.0872214
ENSG00000282302	SEPTIN9	septin 9	TRUE	ENST00000633557.1	0.301688	0.441609	8.36285	12.721	7	4.27275	0.259297	0.157173	0.0660032	0.312099	0.312099	0.132416	-0.0996737	0.135228	0.190548	0.0816849	0.109162	0.201827	-0.28663	0.0657091	0	0	0	0.235704	0.155737	0.187174	0.226564	0.367318	0.381395	0.554166	0.0559904	0.127132	-0.00636452
ENSG00000153551	CMTM7	CKLF like MARVEL transmembrane domain containing 7	NA	ENST00000454304.6	0.301713	0.44164	8.36254	94.4867	7	4.37316	1.68538	1.01108	0.646583	0.29616	0.646583	0.107855	0.244212	-0.031341	0.151632	0.175218	-0.0462361	0.114886	0.302936	0.20498	0	0	0	-0.0233384	-0.0711775	-0.0255321	0.121707	0.383407	0.373087	0.622802	0.106908	0.0935381	0.207601
ENSG00000164393	ADGRF2	adhesion G protein-coupled receptor F2	NA	ENST00000467205.6	0.301741	0.441664	8.3622	36.3275	7	3.35937	0.635819	0.297566	0.339758	0.558056	0.558056	0.00130379	0.00521745	0.00221984	-0.00471352	0.0118737	-0.0039674	0.00729464	0.0146995	0.00263109	0	0	0	0.00527853	0.00440852	0.00819093	-0.00146694	0.00874109	0.0205546	0.0246252	0.0029137	0.00106426	0.00820842
ENSG00000142166	IFNAR1	interferon alpha and beta receptor subunit 1	NA	ENST00000442071.2	0.301746	0.441664	8.36215	78.6065	7	4.11801	1.32461	0.924976	0.454086	0.340801	0.454086	-0.147358	0.017956	0.0632231	-0.059763	-0.0615289	-0.0387187	-0.0832996	0.209517	0.338922	0	0	0	-0.128951	-0.079484	-0.0132582	-0.0152089	0.228537	0.160011	0.631739	-0.0220597	-0.0533369	0.155047
ENSG00000105048	TNNT1	troponin T1, slow skeletal type	NA	ENST00000588147.5	0.301753	0.441664	8.36205	23.5118	7	4.02944	0.424662	0.314905	0.0975822	0.359801	0.359801	0.0772812	-0.236348	-0.0131623	-0.0498317	-0.0697952	0.118115	0.106987	-0.0378279	0.147224	0	0	0	-0.0715099	-0.0322464	0.0783869	-0.0834099	0.326792	0.237742	0.292038	-0.0574097	-0.000503928	0.0721275
ENSG00000232843	SNX18P2	sorting nexin 18 pseudogene 2	TRUE	ENST00000438540.2	0.301764	0.441664	8.36192	42.2813	7	2.3879	0.861382	0.577536	0.164241	1.21766	1.21766	0.0261232	0.0367875	-0.00131048	0.040572	0.0314548	0.0038617	0.00481858	0.121714	0.0491479	0	0	0	-0.0646907	-0.0238129	-0.0317575	-0.0370495	0.0642212	0.0758885	0.17568	0.0205334	0.0252962	0.0585601
ENSG00000224313	DXO	decapping exoribonuclease	TRUE	ENST00000454430.2	0.301768	0.441664	8.36187	284.889	7	2.50816	4.93703	2.0183	2.97975	1.09915	2.97975	-0.0331769	-0.038299	0.0181494	-0.0571201	0.0568836	0.0731652	0.0187696	0.0734063	0.0709347	0	0	0	0.0138486	0.0524635	0.0679883	0.00938858	0.0896253	0.187169	0.163111	-0.0177755	0.0243096	0.0543702
ENSG00000225682	DXO	decapping exoribonuclease	TRUE	ENST00000453742.2	0.301768	0.441664	8.36187	284.889	7	2.50816	4.93703	2.0183	2.97975	1.09915	2.97975	-0.0331769	-0.038299	0.0181494	-0.0571201	0.0568836	0.0731652	0.0187696	0.0734063	0.0709347	0	0	0	0.0138486	0.0524635	0.0679883	0.00938858	0.0896253	0.187169	0.163111	-0.0177755	0.0243096	0.0543702
ENSG00000206346	DXO	decapping exoribonuclease	TRUE	ENST00000383330.4	0.301768	0.441664	8.36187	284.889	7	2.50816	4.93703	2.0183	2.97975	1.09915	2.97975	-0.0331769	-0.038299	0.0181494	-0.0571201	0.0568836	0.0731652	0.0187696	0.0734063	0.0709347	0	0	0	0.0138486	0.0524635	0.0679883	0.00938858	0.0896253	0.187169	0.163111	-0.0177755	0.0243096	0.0543702
ENSG00000234798	DXO	decapping exoribonuclease	TRUE	ENST00000419797.6	0.301768	0.441664	8.36187	284.889	7	2.50816	4.93703	2.0183	2.97975	1.09915	2.97975	-0.0331769	-0.038299	0.0181494	-0.0571201	0.0568836	0.0731652	0.0187696	0.0734063	0.0709347	0	0	0	0.0138486	0.0524635	0.0679883	0.00938858	0.0896253	0.187169	0.163111	-0.0177755	0.0243096	0.0543702
ENSG00000189195	BTBD8	BTB domain containing 8	TRUE	ENST00000636805.2	0.301787	0.441676	8.36164	558.623	7	3.74169	9.59376	4.92342	4.87698	0.430213	4.87698	-0.064244	0.019615	0.0879577	-0.00472722	0.0410122	0.117855	-0.0227336	-0.02086	0.0363176	0	0	0	-0.0150843	0.0395238	0.0027292	-0.0538989	0.171817	0.163594	0.0799113	0.0144429	0.0513799	-0.00242532
ENSG00000167549	CORO6	coronin 6	NA	ENST00000683819.1	0.301793	0.441676	8.36157	24.3094	7	4.45975	0.459026	0.223702	0.202779	0.283735	0.283735	-0.20102	0.0692367	-0.104036	-0.0632551	0.0780864	-0.0760776	-0.000303446	-0.161627	-0.119621	0	0	0	-0.0141009	-0.11126	-0.10118	-0.0973051	0.374293	0.217419	0.281551	-0.0786064	-0.0204154	-0.0938504
ENSG00000198089	SFI1	SFI1 centrin binding protein	NA	ENST00000444859.5	0.301794	0.441676	8.36156	116.033	7	2.09104	2.19425	0.626053	1.40961	1.57672	1.57672	-0.00724019	-0.0352725	0.158834	0.0131033	0.0199055	-0.0407599	-0.03159	0.068195	0.26069	0	0	0	0.0110897	0.0823725	0.160952	-0.00794273	0.201347	0.0737687	0.360475	0.0387738	-0.0025837	0.0990982
ENSG00000100802	C14orf93	chromosome 14 open reading frame 93	NA	ENST00000556896.1	0.301797	0.441676	8.36152	10.3772	7	4.02874	0.280984	0.189735	-0.00767945	0.359955	0.359955	0.00728779	0.009162	0.0684567	-0.0603258	0.115137	-0.0225871	-0.0556493	0.182652	0.083375	0	0	0	0.00169146	0.0903171	0.119722	0.0271597	0.0849065	0.19805	0.321676	0.0283022	0.0107415	0.0701258
ENSG00000168393	DTYMK	deoxythymidylate kinase	NA	ENST00000445261.5	0.301805	0.441676	8.36142	27.2078	7	4.19612	0.509828	0.322473	0.154857	0.325606	0.325606	-0.0620609	0.235568	-0.0140964	-0.00510978	0.24626	-0.122865	0.0142946	0.383431	-0.0279103	0	0	0	0.264245	0.0791447	0.0629286	-0.0242391	0.311725	0.374234	0.425636	0.053137	0.0394284	0.123272
ENSG00000102030	NAA10	N-alpha-acetyltransferase 10, NatA catalytic subunit	NA	ENST00000466877.5	0.301805	0.441676	8.36142	22.103	7	6.41859	0.373584	0.681048	-0.293276	0.132898	0.132898	-0.17234	0.101102	0.0701362	-0.0837534	0.223904	0.101233	-0.114453	0.35358	0.279126	0	0	0	-0.238975	0.173856	-0.0574986	0.0920134	0.343578	0.408891	0.747158	-0.000367092	0.0804615	0.172751
ENSG00000152082	MZT2B	mitotic spindle organizing protein 2B	NA	ENST00000651060.1	0.30182	0.44169	8.36124	108.665	7	2.95566	1.76505	1.06453	0.841867	0.761734	0.841867	0.0136291	-0.135791	-0.0935265	0.00791322	-0.0932559	0.00343346	0.0302212	-0.0818759	0.0842134	0	0	0	0.0826965	-0.0104372	0.125588	0.16121	0.242947	0.104603	0.196311	-0.0718962	-0.0273031	0.0108529
ENSG00000146433	TMEM181	transmembrane protein 181	NA	ENST00000367090.4	0.301843	0.441717	8.36096	17.3967	7	7.11406	0.331023	0.227478	0.0777281	0.11392	0.11392	0.0036918	-0.103451	-0.0115474	-0.0785832	-0.0403114	-0.0857938	-0.0599759	0.0107806	-0.00562934	0	0	0	-0.00696544	0.0332831	0.000394353	0.0139093	0.11869	0.204688	0.0763858	-0.0371021	-0.0682295	-0.0182749
ENSG00000133195	SLC39A11	solute carrier family 39 member 11	NA	ENST00000581005.1	0.30186	0.441735	8.36075	70.5623	7	2.56944	1.29591	0.604704	0.63323	1.04393	1.04393	0.021341	0.0829576	0.0311666	-0.0846133	0.0337049	0.0507464	0.0419757	-0.0139082	0.0732457	0	0	0	0.0288565	0.069067	0.0416284	0.0952182	0.135465	0.169065	0.12913	0.045155	-5.40201e-05	0.0337711
ENSG00000031823	RANBP3	RAN binding protein 3	NA	ENST00000589353.5	0.301902	0.44179	8.36024	117.613	7	2.36859	2.20963	1.0007	1.06269	1.23801	1.23801	0.0394066	0.0459494	-0.0453135	0.0268278	0.0352937	-0.223509	0.0459815	0.136352	-0.0791333	0	0	0	-0.25222	-0.190093	-0.239384	-0.225711	0.130669	0.285631	0.261466	0.0133475	-0.053796	0.0343999
ENSG00000283284	CYP2D6	cytochrome P450 family 2 subfamily D member 6	NA	ENST00000635910.1	0.301918	0.441802	8.36005	152.014	7	2.60537	2.79297	1.48094	1.18598	1.01307	1.18598	-0.0246466	0.0204743	-0.029977	0.00851541	0.00797535	0.0115215	0.00437677	0.00866353	-0.0196357	0	0	0	0.00341991	-0.0215369	-0.0180107	-0.0296698	0.0750979	0.0280123	0.032676	-0.0113831	0.00933743	-0.00219847
ENSG00000037757	MRI1	methylthioribose-1-phosphate isomerase 1	NA	ENST00000588526.5	0.301921	0.441802	8.36002	43.2924	7	3.59605	0.79812	0.752042	0.0074744	0.472954	0.472954	-0.00683687	-0.128571	0.0554749	-0.107693	-0.158626	-0.0405768	-0.030072	-0.070869	-0.014504	0	0	0	0.018414	0.0422841	0.0974511	0.0239359	0.190882	0.306895	0.115445	-0.0266442	-0.102298	-0.0384817
ENSG00000023041	ZDHHC6	zinc finger DHHC-type palmitoyltransferase 6	NA	ENST00000684507.1	0.301943	0.441828	8.35975	17.432	7	6.55518	0.366349	0.121113	0.184712	0.128448	0.184712	0.000692344	0.0831727	-0.0209104	-0.0244696	0.0246767	-0.076219	-0.0409985	0.0914656	0.0402993	0	0	0	-0.0748556	-0.136507	-0.137623	-0.197004	0.104775	0.125365	0.172763	0.0209849	-0.0253373	0.0302555
ENSG00000280618	CYFIP1	cytoplasmic FMR1 interacting protein 1	NA	ENST00000627816.1	0.301975	0.441856	8.35936	19.0549	7	4.69023	0.330329	0.22828	0.106017	0.254903	0.254903	-0.0454573	0.329748	0.289892	-0.00625067	0.194808	0.0486775	-0.0140752	0.269382	0.121709	0	0	0	0.00900791	0.0354502	0.110082	0.00910635	0.665097	0.249736	0.405166	0.191394	0.0790782	0.125672
ENSG00000174891	RSRC1	arginine and serine rich coiled-coil 1	NA	ENST00000480119.5	0.301976	0.441856	8.35935	17.4869	7	6.72952	0.308457	0.207049	0.0997389	0.123429	0.123429	0.044419	-0.103528	0.0476487	0.0657971	0.00460093	0.00278491	0.113823	-0.299512	-0.156571	0	0	0	0.0230502	0.134702	-0.0546976	0.0949296	0.195596	0.0731829	0.569906	-0.00382009	0.0243943	-0.114087
ENSG00000274577	LHX1	LIM homeobox 1	TRUE	ENST00000620305.2	0.301977	0.441856	8.35933	8.79892	7	6.48191	0.148894	0.389617	-0.23525	0.130769	0.130769	0.0533991	-0.0381797	0.0549748	0.0846607	0.00695103	0.0370399	0.0493017	-0.0487584	0.0988117	0	0	0	0.0401782	-0.0265217	-0.0182326	-0.0377285	0.146554	0.128652	0.196872	0.0233981	0.0428839	0.0331183
ENSG00000012983	MAP4K5	mitogen-activated protein kinase kinase kinase kinase 5	NA	ENST00000554066.1	0.301998	0.44188	8.35908	41.8019	7	3.38753	0.795873	0.265841	0.467526	0.546679	0.546679	-0.0729518	0.0193705	-0.0628578	0.0333322	0.00592825	-0.0549056	0.0646949	0.0922252	0.0704921	0	0	0	0.00172907	0.00498192	-0.0159293	-0.0373182	0.15518	0.094166	0.227412	-0.038813	-0.00521503	0.0758041
ENSG00000163635	ATXN7	ataxin 7	NA	ENST00000487717.5	0.302012	0.441894	8.35891	14.3766	7	7.28462	0.285563	0.655943	-0.403723	0.109963	0.109963	-0.00168057	-0.0330312	-0.0363679	-0.0128846	0.191352	0.0921976	0.0375065	0.0305349	-0.155076	0	0	0	-0.161914	-0.00644703	-0.0123069	-0.14603	0.0710797	0.296434	0.223117	-0.0236932	0.0902215	-0.0290115
ENSG00000158941	CCAR2	cell cycle and apoptosis regulator 2	NA	ENST00000523801.5	0.302045	0.441935	8.3585	239.856	7	1.58743	4.82451	2.09782	2.11017	2.47116	2.47116	0.070764	0.0506412	-0.0837704	0.040454	-0.0817869	-0.0999768	0.0854904	0.0331729	-0.214558	0	0	0	-0.102091	-0.159978	0.0879311	0.0294139	0.205176	0.222218	0.333221	0.0125449	-0.0471033	-0.0319648
ENSG00000133069	TMCC2	transmembrane and coiled-coil domain family 2	NA	ENST00000495538.5	0.302061	0.44194	8.35831	80.7512	7	4.48752	1.57318	0.881177	0.535511	0.279968	0.535511	-0.0147246	0.0380622	0.0269356	0.0064222	0.0617391	-0.00846607	-0.00186796	0.0538234	-0.00503646	0	0	0	0.0251428	0.000588729	-0.00387841	0.00545123	0.0797224	0.0766273	0.0607278	0.0167578	0.0198984	0.0156397
ENSG00000108588	CCDC47	coiled-coil domain containing 47	NA	ENST00000580986.1	0.302061	0.44194	8.35831	12.5308	7	4.54353	0.402505	0.118519	0.10132	0.272648	0.272648	-0.0443529	0.139299	-0.109484	-0.041626	0.137361	-0.0905612	0.0110767	0.342847	-0.0195137	0	0	0	-0.0484216	-0.0477839	-0.0513567	0.0329489	0.293136	0.269548	0.373437	-0.00484607	0.00172451	0.11147
ENSG00000111906	HDDC2	HD domain containing 2	NA	ENST00000318787.13	0.302063	0.44194	8.35829	81.3782	7	6.93631	1.40215	0.2582	1.16949	0.11814	1.16949	0.0760919	0.152423	-0.0968451	-0.248084	0.151036	-0.118794	-0.115477	-0.0653023	-0.163386	0	0	0	0.29264	0.211698	0.0698334	-0.0606691	0.32536	0.517915	0.344165	0.0438898	-0.0719478	-0.114722
ENSG00000187741	FANCA	FA complementation group A	NA	ENST00000567988.5	0.30207	0.441944	8.3582	159.498	7	2.11527	2.95285	1.63101	1.16719	1.54344	1.54344	0.0614737	-0.0109184	0.0120496	0.0566663	-0.0196565	-0.0272852	0.0108444	-0.0248201	-0.0617215	0	0	0	0.0136949	-0.0711048	-0.0891497	-0.0525472	0.0844417	0.103608	0.097386	0.0208683	0.00324155	-0.0252324
ENSG00000186562	DEFB105A	defensin beta 105A	TRUE	ENST00000334773.7	0.302093	0.44197	8.35792	24.0873	7	3.21641	0.649672	0.340639	0.0819458	0.621615	0.621615	-0.00865534	0.0271822	0.0563377	-0.0563294	0.0224774	0.0156613	-0.0338964	0.0719451	0.0822236	0	0	0	0.0109992	0.0169274	0.0236185	0.00667691	0.0921753	0.0944682	0.188065	0.0249549	-0.00606357	0.0400908
ENSG00000106009	BRAT1	BRCA1 associated ATM activator 1	NA	ENST00000421712.1	0.302132	0.44202	8.35745	11.4238	7	5.89784	0.207821	0.186884	0.013533	0.156182	0.156182	0.144435	0.182673	0.0647097	0.115935	0.215118	-0.0332066	0.227374	0.175948	-0.189778	0	0	0	-0.153735	-0.190458	-0.183309	-0.092384	0.391818	0.36426	0.5931	0.130606	0.0992821	0.0711813
ENSG00000233306	TRGV2	T cell receptor gamma variable 2	TRUE	ENST00000426402.2	0.302176	0.442077	8.35691	39.428	7	2.31642	0.755629	0.597602	0.0941163	1.29496	1.29496	0.00320379	0.066268	0.130501	0.0127007	0.0855089	0.0602817	-0.0319556	0.101478	0.0719911	0	0	0	0.0792962	0.0195902	-0.00198985	-0.0328877	0.199973	0.158491	0.205425	0.0666576	0.0528304	0.0471713
ENSG00000115657	ABCB6	ATP binding cassette subfamily B member 6 (Langereis blood group)	NA	ENST00000443805.1	0.302181	0.442077	8.35685	244.294	7	3.35938	6.69007	3.38538	0.900474	0.558053	0.900474	0.0600964	-0.0979069	0.206654	0.117888	-0.0881316	-0.239243	0.27116	-0.164377	0.226997	0	0	0	0.291277	-0.287151	-0.349622	-0.238162	0.364658	0.445262	0.662535	0.0562813	-0.0698288	0.11126
ENSG00000133104	SPART	spartin	NA	ENST00000355182.8	0.302248	0.442169	8.35603	335.011	7	4.14448	5.60152	2.85972	3.01766	0.335475	3.01766	-0.00805106	0.01214	0.0248652	0.00705699	0.000675721	0.0267011	0.0479997	0.0344242	0.101774	0	0	0	0.0260683	0.0420108	0.0488318	0.0083654	0.0450562	0.0344338	0.184197	0.00965136	0.0114779	0.0613991
ENSG00000079459	FDFT1	farnesyl-diphosphate farnesyltransferase 1	NA	ENST00000446331.6	0.302254	0.44217	8.35597	132.302	7	5.53371	2.43386	1.99765	0.323425	0.177476	0.323425	-0.079905	-0.251999	0.0442386	-0.306667	-0.211418	0.067213	-0.0831849	-0.334844	0.0145666	0	0	0	-0.00133081	0.180546	0.165369	0.0883197	0.376142	0.585299	0.432596	-0.0958884	-0.150291	-0.134488
ENSG00000106268	NUDT1	nudix hydrolase 1	NA	ENST00000454650.1	0.302286	0.44221	8.35558	18.1451	7	3.98827	0.462775	0.20781	0.110525	0.369014	0.369014	-0.0376227	0.063544	-0.0384865	0.00328107	0.0530781	-0.0289041	-0.0591612	0.185107	0.0606891	0	0	0	-0.0214257	-0.0950007	0.0434809	-0.0218866	0.139653	0.0852633	0.304957	-0.00418841	0.00915171	0.0622115
ENSG00000172061	LRRC15	leucine rich repeat containing 15	NA	ENST00000428839.1	0.302295	0.442215	8.35546	18.2545	7	7.09442	0.347831	0.0900949	0.23016	0.114378	0.23016	0.0525542	-0.013194	0.0748965	0.0316714	-0.0212382	0.0253586	0.0374471	0.112068	0.265293	0	0	0	0.0398693	-0.0262046	0.0780845	-0.0288384	0.140645	0.0782682	0.414808	0.0380856	0.0119306	0.138269
ENSG00000164265	SCGB3A2	secretoglobin family 3A member 2	NA	ENST00000507160.5	0.302299	0.442215	8.35541	12.8528	7	4.48735	0.292485	0.111528	0.11396	0.279991	0.279991	-0.027699	0.0611368	0.0612918	-0.0990479	0.0835172	-0.0377039	-0.00679326	0.219992	0.164649	0	0	0	0.00782422	0.032657	-0.00855382	0.0163668	0.150128	0.220269	0.391434	0.0315765	-0.0177448	0.125949
ENSG00000127837	AAMP	angio associated migratory cell protein	NA	ENST00000461911.1	0.302306	0.442218	8.35533	24.5859	7	4.44809	0.452854	0.308207	0.123124	0.285347	0.285347	-0.0600272	-0.0816783	-0.1187	-0.033116	-0.0163452	-0.177272	-0.157979	-0.0309408	0.263737	0	0	0	-0.142385	-0.193922	-0.0836386	-0.119638	0.260405	0.226733	0.452657	-0.0868018	-0.0755777	0.0249388
ENSG00000244134	RPS12P20	ribosomal protein S12 pseudogene 20	TRUE	ENST00000464109.1	0.302327	0.442241	8.35508	50.0921	7	2.29604	0.972679	0.560226	0.318583	1.31801	1.31801	-0.0248296	0.0427949	-0.0784516	0.0470625	0.0251331	-0.000739414	0.0614244	0.176346	0.0802651	0	0	0	-0.0847614	0.0818328	-0.163598	0.0515427	0.146076	0.072935	0.318036	-0.0201621	0.0238187	0.106012
ENSG00000147274	RBMX	RNA binding motif protein X-linked	NA	ENST00000565907.1	0.302334	0.442245	8.35499	19.9075	7	4.17244	0.376321	0.230861	0.118393	0.33005	0.33005	0.0516654	-0.0232199	-0.111748	0.0296595	-0.0970883	-0.217587	-0.00318086	0.0428936	-0.189967	0	0	0	-0.0191181	-0.0282471	-0.0845022	-0.11774	0.186633	0.344334	0.236041	-0.0277674	-0.0950051	-0.0500847
ENSG00000116688	MFN2	mitofusin 2	NA	ENST00000675528.1	0.302385	0.442312	8.35437	188.122	7	5.80822	3.88877	2.39749	0.902896	0.161052	0.902896	0.0192431	0.182562	0.0537467	0.00751341	0.0849103	0.0490403	-0.0303678	0.216313	0.0219245	0	0	0	0.0278694	0.00764903	0.061044	-0.087582	0.255551	0.141464	0.268605	0.0851838	0.0471547	0.0692899
ENSG00000213199	ASIC3	acid sensing ion channel subunit 3	NA	ENST00000468325.5	0.302395	0.442321	8.35425	244.081	7	2.72981	4.25094	2.16614	2.11598	0.914052	2.11598	-0.0130798	-0.0850026	-0.0929251	-0.0695082	-0.0540916	-0.0634426	-0.00989081	-0.053929	-0.120406	0	0	0	-0.0419297	-0.0387034	-0.0467739	-0.0640252	0.191007	0.187042	0.184226	-0.0636691	-0.0623475	-0.0614087
ENSG00000113240	CLK4	CDC like kinase 4	NA	ENST00000522556.1	0.302436	0.442352	8.35376	96.1883	7	3.83954	2.00252	0.747357	0.940157	0.404515	0.940157	-0.0422252	0.078551	0.0311839	-0.0140638	0.0257409	0.0137671	-0.013051	0.142448	0.1231	0	0	0	-0.0369641	-0.047578	0.0331669	-0.00541568	0.15196	0.0535718	0.278599	0.0225032	0.00848137	0.0841657
ENSG00000248557	NA	methyltransferase like 5 (METTL5) pseudogene	TRUE	ENST00000505008.1	0.302441	0.442352	8.35369	68.4732	7	2.25716	1.26476	0.557888	0.643397	1.36324	1.36324	0.0667004	0.03438	0.180262	0.0377014	0.0184831	0.108221	0.0156369	0.189893	0.178619	0	0	0	0.0534191	0.123191	-0.010703	0.0820627	0.281343	0.164405	0.384149	0.0937809	0.0548017	0.12805
ENSG00000265681	RPL17	ribosomal protein L17	NA	ENST00000582782.5	0.302445	0.442352	8.35364	19.8566	7	5.80961	0.370157	0.161114	0.187247	0.160975	0.187247	0.129447	0.0950748	0.0227851	0.0348096	-0.287938	-0.233213	0.3215	-0.163143	0.0732243	0	0	0	0.00674758	-0.122984	0.184184	-0.112003	0.247307	0.555961	0.557868	0.0824356	-0.162114	0.0771937
ENSG00000281917	SLC16A1	solute carrier family 16 member 1	NA	ENST00000627457.1	0.302448	0.442352	8.3536	61.8541	7	3.54211	1.68688	0.75898	0.326179	0.490435	0.490435	-0.000849645	0.0696467	0.138633	-0.229774	0.0532192	0.0497823	-0.300757	0.154072	0.406065	0	0	0	0.0782987	0.197865	0.105415	0.00130754	0.209129	0.332776	0.860894	0.0691432	-0.0422576	0.08646
ENSG00000155380	SLC16A1	solute carrier family 16 member 1	NA	ENST00000478835.1	0.302448	0.442352	8.3536	61.8541	7	3.54211	1.68688	0.75898	0.326179	0.490435	0.490435	-0.000849645	0.0696467	0.138633	-0.229774	0.0532192	0.0497823	-0.300757	0.154072	0.406065	0	0	0	0.0782987	0.197865	0.105415	0.00130754	0.209129	0.332776	0.860894	0.0691432	-0.0422576	0.08646
ENSG00000087191	PSMC5	proteasome 26S subunit, ATPase 5	NA	ENST00000579147.5	0.30245	0.442352	8.35358	8.88558	7	6.76852	0.261616	0.0388827	0.117005	0.122386	0.122386	-0.0794995	0.120943	0.0065106	-0.0730908	-0.0105364	-0.0952668	-0.0882363	0.161964	0.11812	0	0	0	-0.0173524	0.014399	0.0120599	-0.0162351	0.206953	0.178894	0.368321	0.0159847	-0.0596313	0.0639494
ENSG00000028310	BRD9	bromodomain containing 9	NA	ENST00000490814.6	0.302451	0.442352	8.35357	11.543	7	5.57496	0.247508	0.145333	0.0571757	0.174827	0.174827	0.00703288	0.0388811	-0.0176119	0.00713038	-0.0125836	-0.00591966	-0.00936855	0.0551744	0.00466241	0	0	0	0.00989027	-0.0101311	0.00500621	0.0293854	0.063526	0.0256337	0.0692054	0.00943403	-0.00379097	0.0168228
ENSG00000133835	HSD17B4	hydroxysteroid 17-beta dehydrogenase 4	NA	ENST00000508750.1	0.302493	0.442404	8.35306	26.0951	7	2.96638	0.496116	0.378376	0.0794336	0.755282	0.755282	-0.0167811	-0.105729	-0.0594985	-0.0580482	-0.0930691	0.00822403	-0.128437	0.00572736	0.029489	0	0	0	0.0276703	0.0163119	0.108624	0.188238	0.182009	0.159341	0.163653	-0.0606696	-0.0476311	-0.0310735
ENSG00000124275	MTRR	5-methyltetrahydrofolate-homocysteine methyltransferase reductase	NA	ENST00000512311.5	0.302496	0.442404	8.35303	98.2143	7	4.42857	1.833	0.745067	0.977992	0.288085	0.977992	-0.129356	0.39521	0.210155	0.0954484	0.249502	-0.023896	-0.068612	0.580879	0.484121	0	0	0	-0.0566739	-0.169407	-0.347657	-0.0671395	0.734721	0.368846	1.13361	0.15867	0.107018	0.332129
ENSG00000182923	CEP63	centrosomal protein 63	NA	ENST00000683931.1	0.302512	0.442421	8.35283	22.1707	7	5.17156	0.547898	0.569356	-0.180397	0.204795	0.204795	-0.03422	0.026236	0.000775078	-0.0961393	0.00255138	-0.0327074	-0.0929673	0.123182	0.108738	0	0	0	-0.0273721	-0.0585583	-0.08289	-0.0580439	0.061231	0.131398	0.324888	-0.00240298	-0.0420985	0.0463176
ENSG00000117533	VAMP4	vesicle associated membrane protein 4	NA	ENST00000474047.5	0.302538	0.442452	8.35251	13.2311	7	6.22283	0.282554	0.255261	-0.0231356	0.140345	0.140345	-0.0783569	0.0468365	0.0705875	0.0373603	0.0629614	0.0486862	0.0285371	-0.0170808	0.058861	0	0	0	0.0525162	-0.0492231	-0.00639482	-0.0619448	0.195781	0.149008	0.104479	0.0130224	0.0496693	0.0234391
ENSG00000010539	ZNF200	zinc finger protein 200	NA	ENST00000575948.1	0.30255	0.442456	8.35237	290.198	7	4.99981	5.5542	2.91335	2.17784	0.221205	2.17784	0.292198	-0.0235506	0.296173	0.343353	0.171704	0.193391	0.266344	0.124883	0.332198	0	0	0	0.121824	0.129243	0.00328223	0.0525053	0.611922	0.708448	0.723424	0.188273	0.236149	0.241141
ENSG00000197471	SPN	sialophorin	NA	ENST00000436527.5	0.302551	0.442456	8.35236	142.705	7	4.85071	2.5302	1.44242	1.06118	0.237068	1.06118	0.0597399	0.0380271	0.101854	0.183872	0.0528894	0.239611	0.113675	0.0212265	0.277013	0	0	0	0.143807	0.207455	0.106775	0.116044	0.199621	0.476373	0.411915	0.0665402	0.158791	0.137305
ENSG00000003402	CFLAR	CASP8 and FADD like apoptosis regulator	NA	ENST00000494258.5	0.302556	0.442457	8.35229	137.669	7	2.72927	2.38721	0.951476	1.46378	0.914456	1.46378	-0.0554805	0.199344	-0.0585122	-0.0622133	0.10971	-0.0698153	-0.031663	0.138858	-0.0885203	0	0	0	0.0119787	0.0625304	-0.00625786	0.0456779	0.313337	0.241739	0.259042	0.0284504	-0.00743956	0.00622505
ENSG00000100479	POLE2	DNA polymerase epsilon 2, accessory subunit	NA	ENST00000539565.6	0.302562	0.442458	8.35222	81.8614	7	4.01317	1.51045	1.23579	0.200371	0.363414	0.363414	-0.0399791	-0.0306709	-0.0411627	0.0465632	-0.0309117	-0.0193974	-0.00963098	0.00934783	0.031981	0	0	0	0.0259049	0.0288333	0.0790004	0.0482197	0.111813	0.0968723	0.0509599	-0.0372709	-0.00124863	0.010566
ENSG00000188554	NBR1	NBR1 autophagy cargo receptor	NA	ENST00000592304.1	0.302593	0.442492	8.35184	66.5808	7	2.18995	1.27885	0.598565	0.569519	1.44555	1.44555	-0.0159824	0.0198781	-0.0379191	-0.004407	0.0290596	0.00201677	-0.016126	0.0543655	0.0389583	0	0	0	-0.0646686	-0.0635102	-0.015219	-0.0388989	0.0737796	0.0354834	0.10945	-0.0113411	0.0088898	0.0257326
ENSG00000197912	SPG7	SPG7 matrix AAA peptidase subunit, paraplegin	NA	ENST00000645944.1	0.302598	0.442492	8.35179	144.656	7	1.86123	2.7897	1.52126	1.01657	1.93344	1.93344	-0.00741899	0.00798575	-3.67828e-05	0.0171778	0.0100715	0.00768739	0.0152043	0.0259921	0.0017223	0	0	0	0.0216908	0.00424225	-0.0106045	-0.00093484	0.0154415	0.0349367	0.0429187	0.000176659	0.0116456	0.0143062
ENSG00000214700	C12orf71	chromosome 12 open reading frame 71	TRUE	ENST00000429849.3	0.302599	0.442492	8.35177	47.806	7	2.38936	0.963621	0.495524	0.343178	1.21613	1.21613	-0.0138205	0.0194487	0.0307884	-0.0205267	0.00223896	0.0249676	-0.0274605	0.078132	0.0304851	0	0	0	0.0252378	-0.00351123	-0.0298484	-0.0176949	0.0640576	0.0477333	0.136078	0.0121389	0.00222662	0.0270522
ENSG00000125319	HROB	homologous recombination factor with OB-fold	NA	ENST00000319977.8	0.302605	0.442494	8.3517	18.4142	7	7.28042	0.343286	0.223278	0.0997773	0.110061	0.110061	0.166711	0.0609333	-0.0664112	-0.192543	0.169112	-0.197424	0.13423	0.169451	-0.0729448	0	0	0	-0.0508756	-0.113032	-0.00539988	0.0348231	0.294056	0.55908	0.376626	0.0537444	-0.0736186	0.0769121
ENSG00000138795	LEF1	lymphoid enhancer binding factor 1	NA	ENST00000504775.5	0.302611	0.442494	8.35163	425.952	7	2.31279	8.28477	3.59944	3.87341	1.29904	3.87341	0.0147126	-0.192318	-0.0872016	-0.00521261	-0.169245	-0.11328	0.249572	-0.167644	-0.0761993	0	0	0	-0.184131	-0.348425	-0.305337	-0.0345873	0.294232	0.287737	0.493415	-0.0882688	-0.0959124	0.00190952
ENSG00000108654	DDX5	DEAD-box helicase 5	NA	ENST00000581806.5	0.302617	0.442497	8.35155	192.51	7	6.44222	3.43127	2.3655	1.01186	0.132089	1.01186	0.0127951	0.275497	0.853869	-0.160535	-0.498752	0.749879	0.816906	0.0448643	1.24342	0	0	0	0.69522	0.545811	0.0266489	-0.0486134	1.14216	1.40917	2.10519	0.38072	0.0301975	0.701729
ENSG00000138326	RPS24	ribosomal protein S24	NA	ENST00000645440.1	0.302634	0.442514	8.35135	15.2374	7	7.64505	0.302123	0.079883	0.187439	0.101755	0.187439	0.00631334	-0.114326	-0.0583147	-0.340087	-0.391599	-0.290284	0.105907	-0.202126	-0.487113	0	0	0	-0.312868	-0.336597	-0.135597	-0.271646	0.178954	1.02197	0.795146	-0.0554425	-0.340657	-0.194444
ENSG00000149273	RPS3	ribosomal protein S3	NA	ENST00000530721.5	0.302648	0.442527	8.35118	16.652	7	11.5332	0.346308	0.00904194	0.283098	0.0616322	0.283098	-0.247143	-0.410967	-0.0123575	-0.0737444	-0.201273	-0.0298792	-0.302211	-0.387293	-0.311475	0	0	0	-0.362379	-0.111104	0.149984	0.0391929	0.670468	0.304897	1.00098	-0.223489	-0.101632	-0.33366
ENSG00000106477	CEP41	centrosomal protein 41	NA	ENST00000675721.1	0.302676	0.442562	8.35083	354.747	7	2.44582	6.91325	2.97418	3.24946	1.15884	3.24946	-0.081659	0.0127698	0.0223642	-0.120619	0.0391624	0.00815712	-0.0914915	0.110956	0.140207	0	0	0	0.0615754	0.0219061	0.0187071	0.0113209	0.116793	0.167938	0.342655	-0.0155083	-0.0244332	0.0532239
ENSG00000163975	MELTF	melanotransferrin	NA	ENST00000491399.1	0.302727	0.442628	8.35022	27.9895	7	3.17229	0.523342	0.47447	0.0165738	0.643016	0.643016	0.0308203	0.0761491	0.0940263	0.00303166	-0.0203904	-0.0135704	-0.0636663	0.158854	0.0570765	0	0	0	0.135865	0.104211	-0.0463061	0.0284145	0.200996	0.0369925	0.279596	0.0669986	-0.0103097	0.0507546
ENSG00000129317	PUS7L	pseudouridine synthase 7 like	NA	ENST00000553166.1	0.30278	0.442699	8.34958	7.94782	7	7.42119	0.166679	0.0634084	0.076027	0.106754	0.106754	0.213328	0.148213	0.0319897	0.235575	0.0873506	-0.038448	0.303883	0.138364	0.0847125	0	0	0	-0.0579439	0.144109	-0.0682607	-0.0466873	0.393531	0.361374	0.52696	0.131177	0.094826	0.175653
ENSG00000154309	DISP1	dispatched RND transporter family member 1	NA	ENST00000674736.1	0.302794	0.44271	8.34941	223.362	7	4.32832	4.34932	2.99966	0.918965	0.303054	0.918965	-0.00172845	0.0119186	-0.00669872	0.00517326	0.0452668	0.00357261	0.00237343	-0.0386155	-0.0258691	0	0	0	0.00588628	-0.0229704	0.00591822	0.0419288	0.0203458	0.0540127	0.066858	0.00116382	0.0180042	-0.0207037
ENSG00000146828	SLC12A9	solute carrier family 12 member 9	NA	ENST00000418037.5	0.302797	0.44271	8.34936	331.326	7	3.07412	6.60281	2.64594	3.1668	0.693875	3.1668	-0.110343	-0.0491175	0.0055473	0.0345594	0.0591199	-0.0822269	-0.0662596	-0.123429	-0.143625	0	0	0	0.0830872	0.114722	0.204057	-0.0535692	0.165007	0.175906	0.333313	-0.0513043	0.00381747	-0.111104
ENSG00000142230	SAE1	SUMO1 activating enzyme subunit 1	NA	ENST00000600753.1	0.302802	0.44271	8.34931	37.0232	7	3.2667	0.611501	0.518944	0.130586	0.598244	0.598244	0.0343894	0.0587737	0.0361657	0.0412507	-0.0175653	-0.0488406	-0.0295375	-0.0990207	-0.0126613	0	0	0	-0.040378	0.0812483	0.0701109	-0.0765607	0.129329	0.107657	0.141219	0.0431096	-0.00838506	-0.0470732
ENSG00000114544	SLC41A3	solute carrier family 41 member 3	NA	ENST00000514891.5	0.302806	0.44271	8.34925	219.461	7	2.04432	3.97273	1.67943	2.17076	1.64312	2.17076	-0.107608	-0.074211	-0.0224838	-0.139278	-0.11898	0.146946	-0.198305	-0.101378	-0.0674864	0	0	0	-0.0630786	0.170107	0.0614283	0.0834512	0.204303	0.405203	0.367169	-0.068101	-0.037104	-0.12239
ENSG00000132581	SDF2	stromal cell derived factor 2	NA	ENST00000589788.1	0.302825	0.44273	8.34903	32.2903	7	3.71608	0.746096	0.481543	0.0849536	0.437308	0.437308	0.0259849	0.0454958	0.0572615	-0.0321207	0.00135848	0.0402549	-0.0407895	0.102088	0.0911125	0	0	0	0.0175163	0.0364559	-0.00379657	-0.00489639	0.128742	0.0737341	0.23399	0.042914	0.00316422	0.0508037
ENSG00000107404	DVL1	dishevelled segment polarity protein 1	NA	ENST00000634054.1	0.302851	0.442748	8.34871	69.5394	7	2.5503	1.48612	0.681472	0.538517	1.06082	1.06082	0.0299003	0.02234	-0.0230117	-0.00148065	-0.0218137	-0.0312138	0.0285923	0.110267	-0.00608838	0	0	0	0.00939157	-0.030967	0.036999	0.0324167	0.075252	0.0545082	0.144948	0.00974288	-0.0181694	0.0442571
ENSG00000138032	PPM1B	protein phosphatase, Mg2+/Mn2+ dependent 1B	NA	ENST00000378540.8	0.302857	0.442748	8.34864	201.247	7	5.72369	3.41643	2.19918	1.33148	0.165836	1.33148	0.0681696	-0.227653	0.0880157	0.182885	0.0912587	-0.0291147	0.0883389	0.192783	-0.0894266	0	0	0	-0.237614	-0.133392	-0.198781	-0.120916	0.383838	0.303258	0.370548	-0.0238225	0.0816762	0.0638984
ENSG00000215301	DDX3X	DEAD-box helicase 3 X-linked	NA	ENST00000441189.4	0.30286	0.442748	8.3486	1129.04	7	3.87497	19.9233	4.65465	15.1531	0.395706	15.1531	-0.110292	0.355063	1.21991	-0.245043	0.427551	0.402194	0.496671	0.194408	0.431662	0	0	0	0.249381	0.526677	0.139119	-0.0791866	1.68526	1.07479	1.12274	0.488227	0.194901	0.374247
ENSG00000243958	PSMB9	proteasome 20S subunit beta 9	NA	ENST00000488916.1	0.302866	0.442748	8.34853	52.1518	7	2.33172	1.09387	0.629699	0.285245	1.27796	1.27796	-0.00245494	0.000502587	0.0107871	0.00111256	0.000829195	0.021064	-0.00484561	-0.00524676	0.0037333	0	0	0	-0.00777757	-0.000930758	-0.00287722	0.00457602	0.0137446	0.0230058	0.0138257	0.00294492	0.00766859	-0.00211969
ENSG00000242711	PSMB9	proteasome 20S subunit beta 9	NA	ENST00000490282.1	0.302866	0.442748	8.34853	52.1518	7	2.33172	1.09387	0.629699	0.285245	1.27796	1.27796	-0.00245494	0.000502587	0.0107871	0.00111256	0.000829195	0.021064	-0.00484561	-0.00524676	0.0037333	0	0	0	-0.00777757	-0.000930758	-0.00287722	0.00457602	0.0137446	0.0230058	0.0138257	0.00294492	0.00766859	-0.00211969
ENSG00000240508	PSMB9	proteasome 20S subunit beta 9	NA	ENST00000495780.1	0.302866	0.442748	8.34853	52.1518	7	2.33172	1.09387	0.629699	0.285245	1.27796	1.27796	-0.00245494	0.000502587	0.0107871	0.00111256	0.000829195	0.021064	-0.00484561	-0.00524676	0.0037333	0	0	0	-0.00777757	-0.000930758	-0.00287722	0.00457602	0.0137446	0.0230058	0.0138257	0.00294492	0.00766859	-0.00211969
ENSG00000129292	PHF20L1	PHD finger protein 20 like 1	NA	ENST00000460236.5	0.302907	0.442799	8.34803	120.081	7	6.5147	2.11985	1.78159	0.325092	0.129713	0.325092	-0.0795701	0.248678	0.218212	-0.0348711	0.252389	0.334085	-0.138895	0.125863	0.260578	0	0	0	0.137141	0.149357	0.165113	0.129972	0.54646	0.621345	0.525336	0.129107	0.183868	0.0825156
ENSG00000152683	SLC30A6	solute carrier family 30 member 6	NA	ENST00000357055.7	0.30291	0.442799	8.34799	769.218	7	2.40502	13.3533	5.2223	8.27275	1.19992	8.27275	-0.111383	0.0603172	0.0579561	0.0497241	0.0777738	-0.0672527	-0.0535696	-0.0754348	-0.0441255	0	0	0	0.0816352	-0.0455547	0.070597	-0.0170508	0.229656	0.194751	0.17313	0.00229687	0.0200818	-0.05771
ENSG00000145431	PDGFC	platelet derived growth factor C	NA	ENST00000512711.1	0.302931	0.442821	8.34774	35.5364	7	2.76162	0.694912	0.619224	0.00422188	0.890572	0.890572	0.0110383	0.0499718	0.0735909	0.147292	-0.0635677	0.0657254	0.0848778	0.140549	0.112853	0	0	0	-0.0541404	-0.0173919	0.0138686	-0.0618673	0.134601	0.276585	0.33828	0.044867	0.0498165	0.11276
ENSG00000244754	N4BP2L2	NEDD4 binding protein 2 like 2	NA	ENST00000380121.7	0.302942	0.44283	8.34761	290.139	7	2.51455	4.84877	1.70807	3.38208	1.09324	3.38208	0.00217366	0.0570883	0.0154082	-0.004402	0.0175823	-0.00896957	0.0232431	0.0736252	0.038616	0	0	0	-0.00826529	-0.0162497	-0.0160784	-0.0247092	0.0746702	0.0309539	0.135484	0.0248901	0.00140358	0.0451614
ENSG00000178537	SLC25A20	solute carrier family 25 member 20	NA	ENST00000479050.1	0.302969	0.442858	8.34728	362.148	7	1.59651	6.19446	2.77742	3.57605	2.45108	3.57605	-0.0906214	0.191543	0.241688	-0.00157716	-0.00268713	0.0614703	0.00292859	0.0449708	-0.102359	0	0	0	0.0755721	-0.0704317	-0.141898	-0.0534948	0.523852	0.0657346	0.150259	0.114203	0.0190687	-0.0181533
ENSG00000163527	STT3B	STT3 oligosaccharyltransferase complex catalytic subunit B	NA	ENST00000462235.5	0.30297	0.442858	8.34727	71.3056	7	5.19873	1.34337	0.514529	0.736446	0.202437	0.736446	-0.421157	0.406955	0.279285	-0.13664	0.220892	-0.131954	-0.0928134	0.492441	0.271005	0	0	0	-0.211411	-0.073893	-0.0821407	-0.197468	1.1074	0.489486	0.856259	0.0883612	-0.0159004	0.223544
ENSG00000149196	HIKESHI	heat shock protein nuclear import factor hikeshi	NA	ENST00000533986.5	0.302999	0.442893	8.34691	13.1169	7	5.05319	0.230851	0.188723	0.0413985	0.215807	0.215807	-0.0102217	-0.0316318	-0.0656194	0.00339473	-0.0296259	-0.0648313	-0.00508184	-0.0378552	0.0318631	0	0	0	-0.0779342	-0.0490746	-0.0605528	-0.0412541	0.107473	0.0978519	0.0748002	-0.0358243	-0.0303541	-0.00369129
ENSG00000249244	NA	glycerol kinase 2 pseudogene	TRUE	ENST00000505994.1	0.303006	0.442896	8.34683	24.6442	7	3.28657	0.443391	0.333957	0.0983978	0.589304	0.589304	-0.0116449	0.00138548	0.0153976	-0.0194381	0.00417249	0.00706316	-0.00896637	0.0235093	0.0137258	0	0	0	-0.00136229	-0.00502003	-0.0109082	0.00560023	0.028428	0.0306738	0.0462014	0.00171274	-0.00273416	0.00942289
ENSG00000223519	KIF28P	kinesin family member 28, pseudogene	NA	ENST00000451123.5	0.303055	0.442961	8.34623	205.408	7	2.33072	3.58006	1.64265	1.96099	1.27907	1.96099	-0.0290732	0.0346065	-0.000802333	0.0541805	0.0160455	0.0977387	-0.0373273	0.0281509	0.0597789	0	0	0	0.071835	0.0413333	-0.00527619	-0.0132664	0.064482	0.167965	0.125257	0.00157702	0.0559883	0.0168675
ENSG00000164051	CCDC51	coiled-coil domain containing 51	NA	ENST00000438370.1	0.303088	0.442998	8.34584	24.1474	7	3.33264	0.447438	0.335423	0.0882154	0.56922	0.56922	0.00158402	-0.0663036	0.0741881	-0.00335957	0.0959546	0.122376	0.0859645	0.0450022	0.0954582	0	0	0	0.170484	0.100296	0.111139	0.0830509	0.142076	0.221691	0.226425	0.00315617	0.0716571	0.075475
ENSG00000119231	SENP5	SUMO specific peptidase 5	NA	ENST00000489744.1	0.30309	0.442998	8.34581	48.1114	7	2.55717	0.982681	0.522541	0.321518	1.05473	1.05473	0.128633	0.13109	0.116078	0.00268927	0.0758328	0.128759	-0.0138794	0.240214	0.117925	0	0	0	-0.0604686	0.0390468	-0.00787685	0.115247	0.375801	0.207282	0.372018	0.125267	0.0690939	0.114753
ENSG00000167604	NFKBID	NFKB inhibitor delta	NA	ENST00000585925.7	0.303097	0.443001	8.34573	89.5906	7	3.58544	1.5753	1.44535	0.126412	0.476316	0.476316	-0.00864639	-0.0735157	-0.0582592	-0.0718192	-0.0315497	0.00566831	-0.0651496	-0.0604767	-0.0196184	0	0	0	-0.0401711	-0.118562	-0.0222866	-0.0215627	0.140421	0.109037	0.145245	-0.0468071	-0.0325669	-0.0484149
ENSG00000139926	FRMD6	FERM domain containing 6	NA	ENST00000557405.1	0.303103	0.443003	8.34565	51.3444	7	3.36435	0.897034	0.595109	0.305669	0.556016	0.556016	-0.0279942	0.126519	-0.0646188	0.00757908	0.0862855	-0.0735607	-0.0388779	0.255509	0.160427	0	0	0	0.0406511	-0.0626397	-0.0739622	-0.160671	0.219131	0.167425	0.454814	0.0113018	0.00676796	0.125686
ENSG00000070808	CAMK2A	calcium/calmodulin dependent protein kinase II alpha	NA	ENST00000684431.1	0.30311	0.443005	8.34558	80.4991	7	4.07575	1.47964	1.2544	0.157865	0.3497	0.3497	-0.0728697	0.109195	0.00785161	0.0605789	0.0354535	-0.0449881	-0.0610657	0.0731402	0.008286	0	0	0	0.118907	0.0375812	0.0274746	0.00489525	0.189917	0.14102	0.142492	0.0147257	0.0170148	0.00678685
ENSG00000103496	STX4	syntaxin 4	NA	ENST00000468583.1	0.303117	0.443008	8.34549	49.1198	7	3.6444	0.870683	1.11368	-0.251931	0.458089	0.458089	-0.137158	-0.288381	-0.109133	-0.158561	0.133556	0.0115246	0.10846	-0.213132	0.0678629	0	0	0	0.04748	-0.082848	-0.0115746	-0.0473403	0.534672	0.303642	0.389455	-0.178224	-0.00449347	-0.0122696
ENSG00000086848	ALG9	ALG9 alpha-1,2-mannosyltransferase	NA	ENST00000526272.5	0.303131	0.443022	8.34532	111.344	7	4.60699	2.12241	2.56914	-0.615746	0.264749	0.264749	-0.614867	-0.250935	-0.482218	-0.270059	-0.0584016	-0.371437	-0.206335	-0.390296	-0.505169	0	0	0	-0.486851	-0.361622	-0.377518	-0.456349	1.34802	0.699897	1.1018	-0.44934	-0.233299	-0.367267
ENSG00000089127	OAS1	2'-5'-oligoadenylate synthetase 1	NA	ENST00000452357.7	0.30316	0.443058	8.34496	176.321	7	2.05266	3.34762	1.41527	1.67809	1.63105	1.67809	0.00553863	0.0181648	0.0155341	0.00203635	0.0115896	0.0161087	0.00631965	0.0191889	0.0151022	0	0	0	-0.0068591	-0.00571696	0.00336801	-0.00378341	0.0392375	0.0297346	0.0406108	0.0130792	0.00991155	0.0135369
ENSG00000168701	TMEM208	transmembrane protein 208	NA	ENST00000563168.1	0.303166	0.443059	8.34489	19.3996	7	4.49111	0.459369	0.426027	-0.0856829	0.279488	0.279488	-0.0103535	0.0292152	-0.051371	0.00819116	-0.0586199	-0.0627048	0.00522403	0.0693617	0.0612702	0	0	0	-0.0627317	-0.0518015	-0.0428713	0.00674722	0.0909397	0.129516	0.135856	-0.0108364	-0.0377112	0.0452853
ENSG00000121879	PIK3CA	phosphatidylinositol-4,5-bisphosphate 3-kinase catalytic subunit alpha	NA	ENST00000462255.2	0.303171	0.443059	8.34483	153.618	7	3.1711	2.64207	1.7738	0.921249	0.643606	0.921249	-0.000750685	0.00611106	-0.0113786	0.0112461	-0.00820775	0.010658	0.0326529	0.0262255	0.020949	0	0	0	-0.0303704	-0.0176265	-0.0316697	-0.024666	0.0182404	0.0301118	0.0798273	-0.00200609	0.00456543	0.0266091
ENSG00000160305	DIP2A	disco interacting protein 2 homolog A	NA	ENST00000435722.7	0.303179	0.443063	8.34474	214.792	7	6.0435	3.59655	3.09645	0.671834	0.148602	0.671834	0.0484754	-0.0111054	0.14775	-0.0762529	0.17914	0.212938	-0.0744347	0.201029	-0.0590033	0	0	0	0.0619833	0.0165439	0.272833	-0.0426193	0.207331	0.468331	0.334467	0.0617066	0.105275	0.0225303
ENSG00000137817	PARP6	poly(ADP-ribose) polymerase family member 6	NA	ENST00000567042.1	0.303197	0.443083	8.34451	59.2208	7	2.35894	1.02377	0.948771	0.0901907	1.24833	1.24833	0.00495521	0.127044	0.0125665	0.0216201	0.133738	-0.0234451	0.139852	0.075853	-0.0186147	0	0	0	-0.0831996	0.0107148	-0.0170837	0.0711916	0.144566	0.178803	0.234319	0.0481885	0.043971	0.0656966
ENSG00000198561	CTNND1	catenin delta 1	NA	ENST00000674106.1	0.303206	0.443089	8.34441	18.8266	7	8.27176	0.557119	0.379958	-0.0496663	0.0910833	0.0910833	-0.0186063	0.266158	0.0995585	-0.102033	0.108668	0.0704337	0.0109069	0.33798	0.213803	0	0	0	0.0761093	0.00276908	-0.11115	-0.0569385	0.384322	0.281135	0.56269	0.115703	0.0256896	0.187563
ENSG00000169727	GPS1	G protein pathway suppressor 1	NA	ENST00000624957.3	0.303221	0.443103	8.34423	371.479	7	2.06741	7.54034	2.22169	4.29549	1.60993	4.29549	-0.0326745	0	-0.117664	-0.0661453	0.12091	-0.0303957	-0.0358424	0.0610934	-0.045193	0	0	0	-0.0157074	-0.0444724	-0.111168	-0.0872509	0.150338	0.217451	0.142129	-0.0501128	0.00812316	-0.00664735
ENSG00000134779	TPGS2	tubulin polyglutamylase complex subunit 2	NA	ENST00000593035.5	0.303225	0.443103	8.34418	3.30254	7	11.567	0.0657625	0.00548366	0.0524556	0.0614804	0.0614804	0.152321	0.186837	0.127166	0.210215	0.218851	0.139223	0.290427	0.133409	0.00302166	0	0	0	0.137963	0.153942	0.0135817	-0.0187674	0.466325	0.56829	0.426858	0.155442	0.18943	0.142286
ENSG00000175556	LONRF3	LON peptidase N-terminal domain and ring finger 3	NA	ENST00000481285.5	0.30323	0.443104	8.34411	140.736	7	3.67383	2.75157	1.59177	0.877279	0.449384	0.877279	0.0115473	0.0242927	0.0374886	0.0382013	-0.0182475	0.0129561	0.0405067	0.00336156	0.0158146	0	0	0	0.0346699	-0.0317705	0.0865736	0.0215866	0.0733286	0.0694049	0.0596829	0.0244429	0.01097	0.0198943
ENSG00000166707	ZCCHC18	zinc finger CCHC-type containing 18	NA	ENST00000422784.5	0.303279	0.443168	8.34352	42.6822	7	3.40998	0.708858	0.772128	-0.0233168	0.537879	0.537879	-0.000504625	-0.0110334	0.0386493	0.011421	0.0130714	0.0787159	-0.00246499	0.039357	0.0985223	0	0	0	0.00374851	-0.00654964	-0.0187956	-0.0116299	0.0501873	0.103208	0.140344	0.00903711	0.0344027	0.0451381
ENSG00000085982	USP40	ubiquitin specific peptidase 40	NA	ENST00000443711.2	0.303289	0.443175	8.3434	85.8127	7	2.67304	1.48149	0.711855	0.793631	0.957763	0.957763	-0.0632531	0.0879591	0.0719341	0.060745	0.00456489	-0.0232647	0.0179568	0.123849	0.0155698	0	0	0	0.0365246	0.0371771	-0.0750711	-0.03664	0.223146	0.0885746	0.157375	0.0322134	0.0140151	0.0524585
ENSG00000119718	EIF2B2	eukaryotic translation initiation factor 2B subunit beta	NA	ENST00000556028.5	0.303295	0.443175	8.34333	179.391	7	5.87147	3.29885	2.97777	0.16944	0.157596	0.16944	-0.113384	-0.190805	-0.145399	0.140373	-0.137439	-0.285647	-0.203814	-0.580372	-0.397179	0	0	0	-0.259111	-0.0736888	-0.278281	-0.31769	0.449588	0.563459	1.18137	-0.149863	-0.094238	-0.393788
ENSG00000175274	TP53I11	tumor protein p53 inducible protein 11	NA	ENST00000354556.8	0.303299	0.443175	8.34329	18.4147	7	4.18298	0.350344	0.182644	0.140421	0.328055	0.328055	-0.0344043	0.0791868	-0.0136571	-0.0151359	0.0429435	-0.0189529	-0.0358746	0.0637356	-0.0258156	0	0	0	-0.0138118	-0.00259048	0.0096792	0.0391401	0.127248	0.0770323	0.125426	0.0103751	0.00295157	0.000681777
ENSG00000167526	RPL13	ribosomal protein L13	NA	ENST00000472354.1	0.303303	0.443175	8.34323	167.13	7	4.02805	2.79538	2.16799	0.764116	0.360107	0.764116	-0.396858	0.0692728	0.17384	-0.320911	0.00980153	-0.0813648	-0.315313	0.015053	-0.127549	0	0	0	-0.0497522	0.457389	0.371673	0.312441	0.639971	0.412077	0.457915	-0.0512484	-0.130825	-0.142603
ENSG00000285901	NA	novel transcript	NA	ENST00000648100.1	0.30331	0.443176	8.34315	5.61819	7	9.17006	0.137422	0.0259678	0.072597	0.0803155	0.0803155	0.0460625	-0.0740428	0.251789	0.00801959	-0.106907	-0.193957	-0.0732554	-0.00555606	0.362309	0	0	0	-0.0478722	0.0279002	0.0504417	0.101721	0.371894	0.308884	0.441121	0.0746029	-0.0976149	0.0944992
ENSG00000107099	DOCK8	dedicator of cytokinesis 8	NA	ENST00000684637.1	0.303314	0.443176	8.3431	27.9995	7	3.18586	0.563013	0.358411	0.132809	0.63634	0.63634	0.00628619	0.0106712	0.00669993	0.00507699	0.0192336	-0.00519328	-0.0063232	0.0273497	0.0197886	0	0	0	-0.00376064	-0.0108908	-0.018478	-0.00485767	0.0236573	0.0295038	0.0534615	0.00788578	0.00637243	0.013605
ENSG00000090061	CCNK	cyclin K	NA	ENST00000557165.5	0.303321	0.443179	8.34301	36.0295	7	4.71979	0.621566	0.681771	-0.0496738	0.251522	0.251522	-0.0355611	0.0264546	-0.103455	-0.0237016	-0.165662	-0.0786818	-0.0605583	-0.010349	-0.0735029	0	0	0	-0.0268	0.153273	-0.0401225	0.0398857	0.165471	0.268045	0.14441	-0.0375205	-0.0893484	-0.0481367
ENSG00000104313	EYA1	EYA transcriptional coactivator and phosphatase 1	NA	ENST00000465115.6	0.303344	0.443206	8.34274	293.499	7	4.35796	5.02802	2.61774	2.53137	0.29846	2.53137	-0.0653419	0.00971181	-0.081017	-0.0330782	0.0409568	-0.113283	-0.0559791	-0.00660304	-0.131115	0	0	0	-0.078296	-0.0743234	-0.108216	-0.147373	0.156071	0.187318	0.193697	-0.045549	-0.0351348	-0.0645656
ENSG00000179832	MROH1	maestro heat like repeat family member 1	NA	ENST00000528664.1	0.30337	0.443238	8.34241	30.5239	7	3.68131	0.65475	0.2977	0.237808	0.44721	0.44721	-0.00412014	-0.0646526	-0.05261	-0.00583154	-0.172041	-0.107497	0.0356255	-0.0469514	-0.143789	0	0	0	-0.0191165	-0.0481363	-0.00224666	-0.0373642	0.121383	0.285369	0.226365	-0.0404609	-0.0951229	-0.0517048
ENSG00000141030	COPS3	COP9 signalosome subunit 3	NA	ENST00000462236.1	0.303381	0.443246	8.34229	124.422	7	2.22158	2.19126	1.06532	1.11752	1.40616	1.40616	-0.0591606	-0.0602828	-0.0540355	-0.0779904	-0.0573271	0.0299539	-0.173928	-0.0118194	-0.0594752	0	0	0	-0.0486833	-0.067691	0.00508162	0.073077	0.173479	0.165272	0.245223	-0.0578263	-0.0351212	-0.081741
ENSG00000119041	GTF3C3	general transcription factor IIIC subunit 3	NA	ENST00000451088.6	0.303396	0.443261	8.34211	74.8002	7	2.86012	1.38521	0.720533	0.591751	0.822223	0.822223	-0.0818308	-0.0499896	0.00283088	-0.0861413	-0.223948	-0.0119358	-0.0050133	-0.058231	0.0697947	0	0	0	0.0564009	0.0169952	0.0239621	-0.0994127	0.134651	0.322025	0.133039	-0.0429965	-0.107342	0.00218345
ENSG00000110075	PPP6R3	protein phosphatase 6 regulatory subunit 3	NA	ENST00000534534.5	0.303401	0.443261	8.34205	18.7761	7	6.55815	0.359848	0.383589	-0.0541835	0.128356	0.128356	0.0183709	0.00788462	-0.170952	-0.0718477	0.0355893	-0.0905538	-0.00560303	0.108756	0.0226575	0	0	0	0.00780582	-0.0639534	-0.0967128	0.0171565	0.197207	0.197991	0.137017	-0.048232	-0.0422707	0.0419369
ENSG00000142102	PGGHG	protein-glucosylgalactosylhydroxylysine glucosidase	NA	ENST00000474221.5	0.303417	0.443277	8.34186	14.701	7	5.6379	0.519841	0.284529	-0.0266175	0.170922	0.170922	0.00433729	0.0373655	-0.00628263	-0.0231505	0.0128295	0.0347069	-0.00661859	0.029901	-0.0197305	0	0	0	0.0591856	0.0514533	0.0312434	0.0294288	0.0479855	0.0706869	0.0562501	0.0118067	0.00812867	0.00118399
ENSG00000148672	GLUD1	glutamate dehydrogenase 1	NA	ENST00000683269.1	0.303423	0.443279	8.34178	136.55	7	4.96084	2.55731	1.85606	0.539562	0.225312	0.539562	-0.00507985	0.15872	-0.0519346	-0.0432995	0.0997047	-0.0402706	-0.0249366	0.210271	0.0546606	0	0	0	-0.0427471	-0.0288109	-0.0361866	-0.0927478	0.215734	0.183275	0.289869	0.0339018	0.00537819	0.0799985
ENSG00000137210	TMEM14B	transmembrane protein 14B	NA	ENST00000492297.5	0.303451	0.443313	8.34144	29.1189	7	3.39543	0.560556	0.306281	0.204578	0.543557	0.543557	0.0757005	0.0984535	0.144722	0.0597214	0.00998251	0.150718	-0.00687235	0.178371	0.210068	0	0	0	0.171456	0.101911	0.118051	0.141871	0.318876	0.220422	0.395311	0.106292	0.073474	0.127189
ENSG00000276541	TAS2R14	taste 2 receptor member 14	NA	ENST00000633828.1	0.303482	0.443348	8.34106	502.015	7	2.0902	8.91272	3.52207	5.28522	1.57789	5.28522	-0.222387	0.163966	-0.0986881	-0.1216	0.0486839	0.167992	-0.114733	-0.0622372	-0.0122394	0	0	0	-0.0200262	0.052662	-0.108214	-0.0582336	0.485041	0.338276	0.18921	-0.0523697	0.0316917	-0.0630699
ENSG00000198947	DMD	dystrophin	NA	ENST00000681654.1	0.303487	0.443348	8.341	149.896	7	3.59448	2.81973	1.35581	1.27394	0.47345	1.27394	0.0508755	-0.0189101	0.183329	0.0566138	0.0565132	0.0566794	0.0676659	0.123315	0.139099	0	0	0	0.0565158	0.0554114	-0.0309555	-0.00690029	0.253114	0.169806	0.33008	0.0717647	0.0566021	0.110027
ENSG00000127952	STYXL1	serine/threonine/tyrosine interacting like 1	NA	ENST00000340062.9	0.303489	0.443348	8.34098	473.508	7	3.97465	9.17623	3.47836	4.82879	0.372115	4.82879	-0.29282	-0.0624693	0.201164	-0.390401	0.0341795	0.361918	-0.120186	0.349763	0.16868	0	0	0	-0.229745	-0.135865	0.0126907	0.0973416	0.556453	0.786498	0.63863	-0.0513753	0.00189887	0.132752
ENSG00000119335	SET	SET nuclear proto-oncogene	NA	ENST00000485056.1	0.303502	0.443359	8.34082	12.6281	7	4.21497	0.282033	0.144808	0.076737	0.322165	0.322165	-0.0525238	0.10029	-0.111339	-0.0807241	0.0315815	-0.0751653	-0.0935879	0.264809	-0.130353	0	0	0	-0.106229	-0.129503	-0.126896	-0.195613	0.264154	0.187471	0.48875	-0.0211909	-0.041436	0.0136228
ENSG00000216331	H1-12P	H1.12 linker histone, cluster member pseudogene	TRUE	ENST00000404269.2	0.303517	0.443373	8.34064	69.1427	7	2.40448	1.25792	0.77728	0.43575	1.20048	1.20048	-0.0185813	0.0124013	0.12795	0.024474	0.0243176	0.0950197	0.042403	0.137145	0.0945866	0	0	0	0.150322	0.0550111	0.124034	0.0904098	0.158932	0.143811	0.274135	0.0405899	0.0479371	0.0913783
ENSG00000110693	SOX6	SRY-box transcription factor 6	NA	ENST00000525259.1	0.303547	0.443411	8.34027	17.0611	7	3.56003	0.362404	0.233551	0.0657668	0.484516	0.484516	0.0763306	0.022717	0.015104	-0.0615267	-0.0291975	0.0348707	-0.0197088	0.171322	0.121693	0	0	0	0.0704009	0.0727254	0.0493524	0.107169	0.114152	0.125595	0.312724	0.0380505	-0.0186178	0.0911023
ENSG00000109771	LRP2BP	LRP2 binding protein	NA	ENST00000328559.11	0.303594	0.443472	8.33971	218.389	7	4.60108	3.86161	2.50161	1.32978	0.265469	1.32978	0.0289712	-0.047751	-0.0288456	0.0395323	-0.00618297	-0.00180867	-0.0198115	0.0192098	-0.0195301	0	0	0	0.0143943	0.00676065	-0.016765	0.015541	0.105568	0.0475239	0.0585513	-0.0158751	0.0105135	-0.00671059
ENSG00000103187	COTL1	coactosin like F-actin binding protein 1	NA	ENST00000564057.1	0.303607	0.443483	8.33954	130.448	7	8.74176	2.31884	1.13958	1.14898	0.0850976	1.14898	0.0766087	0.85656	0.854761	-0.329209	0.736898	0.390554	0.102098	0.471422	0.798163	0	0	0	0.22991	0.23873	0.0882105	0.00873319	1.78793	1.45666	1.37168	0.595976	0.266081	0.457228
ENSG00000167220	HDHD2	haloacid dehalogenase like hydrolase domain containing 2	NA	ENST00000588940.5	0.303611	0.443483	8.3395	23.1583	7	4.2463	0.533956	0.468512	-0.0622263	0.316618	0.316618	-0.0650338	0.194908	0.0133089	0.0042717	0.197905	-0.00117959	-0.016043	0.338919	0.266523	0	0	0	-0.121449	-0.121666	0.00443071	0.0168484	0.273251	0.203357	0.621485	0.0477277	0.0669992	0.196466
ENSG00000158301	GPRASP2	G protein-coupled receptor associated sorting protein 2	TRUE	ENST00000332262.10	0.30364	0.443518	8.33915	136.911	7	6.29755	2.74438	1.50957	0.892383	0.137333	0.892383	-0.0118344	-0.039592	-0.0509875	0.032794	-0.00963809	-0.0251494	0.00283443	-0.0393724	-0.028674	0	0	0	0.0148585	-0.0761039	0.0226496	0.0209305	0.102414	0.0675815	0.0708808	-0.0341379	-0.000664482	-0.0217373
ENSG00000067445	TRO	trophinin	NA	ENST00000452830.5	0.30366	0.443541	8.3389	42.8035	7	4.0239	0.738695	0.5899	0.161038	0.361028	0.361028	-0.159026	-0.0481908	0.0266493	-0.107606	0.0296408	0.0281859	-0.0925081	0.0359774	0.104677	0	0	0	0.0383952	-0.052433	0.0226534	0.0156242	0.233866	0.165432	0.233162	-0.0601891	-0.0165929	0.0160486
ENSG00000100038	TOP3B	DNA topoisomerase III beta	NA	ENST00000444502.5	0.303687	0.443572	8.33858	7.15101	7	6.98606	0.185514	0.0837965	0.0416598	0.116938	0.116938	-0.0622525	0.0343033	-0.0247534	0.000278717	0.0150749	-0.0311933	0.00794909	0.0426472	0.0467759	0	0	0	0.02721	-0.00094499	0.0257609	-0.00704979	0.121309	0.0465469	0.0973722	-0.0175676	-0.00527987	0.0324574
ENSG00000119408	NEK6	NIMA related kinase 6	NA	ENST00000447379.1	0.303697	0.443581	8.33846	180.396	7	2.36252	3.06902	1.42522	1.73962	1.2445	1.73962	0.0448491	-0.123997	-0.209052	-0.00812521	-0.0653452	-0.151037	0.190339	0.0165825	-0.150143	0	0	0	-0.161055	-0.157752	-0.19075	-0.110171	0.377898	0.224508	0.357064	-0.0960667	-0.0748359	0.0189261
ENSG00000129116	PALLD	palladin, cytoskeletal associated protein	NA	ENST00000503290.1	0.303707	0.443588	8.33834	26.2455	7	4.91941	0.54691	0.459583	0.000863984	0.22971	0.22971	0.29586	0.0947272	0.409027	0.179757	0.0529513	-0.129218	0.215416	0.0201733	0.00259921	0	0	0	0.0320005	0.0515729	-0.0180355	-0.159656	0.799614	0.361927	0.238189	0.266538	0.0344967	0.0793963
ENSG00000076242	MLH1	mutL homolog 1	NA	ENST00000413740.1	0.303718	0.443594	8.3382	348.056	7	1.49719	6.43072	2.64755	3.45869	2.68003	3.45869	-0.450496	-0.0242739	-0.000704191	0.0613199	-0.0561647	-0.213981	0.242937	-0.38228	0.142888	0	0	0	-0.472145	0.0107688	-0.26646	-0.472145	0.475474	0.331466	0.768106	-0.158491	-0.0696087	0.00118162
ENSG00000256053	COA8	cytochrome c oxidase assembly factor 8	NA	ENST00000492189.5	0.303721	0.443594	8.33817	74.5707	7	2.41335	1.38563	0.802027	0.506232	1.1914	1.1914	-0.00136575	0.0794211	0.136862	0.0524813	0.0485663	-0.0303291	0.109146	0.244381	0.133476	0	0	0	0.0111633	0.0487913	0.0178508	0.040815	0.217648	0.131377	0.487003	0.071639	0.0235728	0.162334
ENSG00000008283	CYB561	cytochrome b561	TRUE	ENST00000360793.8	0.303737	0.443611	8.33797	100.021	7	5.96775	1.79937	0.982223	0.77254	0.1525	0.77254	0.0449911	0.19176	0.133763	0.05055	0.0635126	0.0963201	0.024068	0.111636	0.107692	0	0	0	0.0451817	0.035029	0.0923818	-0.0037718	0.370514	0.210383	0.243396	0.123505	0.0701276	0.0811321
ENSG00000104853	CLPTM1	CLPTM1 regulator of GABA type A receptor forward trafficking	NA	ENST00000588855.5	0.303757	0.443633	8.33773	27.6792	7	5.53236	0.551589	0.337957	0.147643	0.177565	0.177565	-0.0384512	-0.0781537	0.105346	-0.000571757	0.00576746	-0.168302	0.179686	0.0788677	-0.0343658	0	0	0	-0.0692594	-0.081602	-0.165952	-0.0896451	0.221951	0.174641	0.29292	-0.00375311	-0.0543687	0.0747293
ENSG00000143226	FCGR2A	Fc fragment of IgG receptor IIa	NA	ENST00000461298.1	0.303772	0.443648	8.33755	44.1582	7	5.16658	0.978388	0.13154	0.643164	0.205234	0.643164	0.16809	0.122526	0.560994	-0.0266157	0.253975	0.31989	-0.00108584	0.0819484	0.33524	0	0	0	0.144969	0.206224	0.057787	0.0467765	0.85161	0.600481	0.418274	0.28387	0.182416	0.138701
ENSG00000282984	TBCE	tubulin folding cofactor E	TRUE	ENST00000646802.1	0.30379	0.443657	8.33734	15.5041	7	7.26091	0.372547	0.477427	-0.205426	0.110514	0.110514	0.0159561	-0.251623	-0.215567	-0.0158887	-0.0445724	-0.122763	-0.012996	-0.114882	-0.180868	0	0	0	-0.0748118	-0.0397119	-0.0595117	-0.00610468	0.483147	0.183224	0.308746	-0.150412	-0.0610746	-0.102915
ENSG00000285053	TBCE	tubulin folding cofactor E	NA	ENST00000645655.1	0.30379	0.443657	8.33734	15.5041	7	7.26091	0.372547	0.477427	-0.205426	0.110514	0.110514	0.0159561	-0.251623	-0.215567	-0.0158887	-0.0445724	-0.122763	-0.012996	-0.114882	-0.180868	0	0	0	-0.0748118	-0.0397119	-0.0595117	-0.00610468	0.483147	0.183224	0.308746	-0.150412	-0.0610746	-0.102915
ENSG00000041988	THAP3	THAP domain containing 3	NA	ENST00000377627.7	0.303796	0.443657	8.33726	8.77264	7	6.02896	0.172243	0.166931	-0.0130246	0.149342	0.149342	0.00426333	0.0629766	0.0116554	-0.0159453	0.0220269	0.0729093	-0.044086	0.211567	0.0527813	0	0	0	0.0247264	0.0217422	0.0100212	0.0701816	0.0788953	0.110881	0.308435	0.0262984	0.0263303	0.0734208
ENSG00000099797	TECR	trans-2,3-enoyl-CoA reductase	NA	ENST00000596073.6	0.303802	0.443657	8.33719	265.98	7	2.103	4.54933	2.41674	2.24958	1.5602	2.24958	-0.0324109	0.0357838	-0.0787128	0.000763485	-0.0166267	-0.0439681	0.0619362	0.0579863	-0.0025251	0	0	0	-0.0476096	-0.0549191	-0.106831	-0.0238674	0.146907	0.0613583	0.122448	-0.0251133	-0.0199438	0.0391325
ENSG00000177728	TMEM94	transmembrane protein 94	NA	ENST00000582843.1	0.303804	0.443657	8.33716	159.61	7	1.82013	2.76898	1.12052	1.67965	2.00572	2.00572	0.0265366	0.0609162	-0.0264524	0.0255801	-0.034691	0.00726018	0.115872	0.0235981	-0.014262	0	0	0	-0.0883824	0.00593093	-0.136966	-0.0629801	0.113905	0.0675313	0.153733	0.0203334	-0.000616886	0.0417362
ENSG00000182220	ATP6AP2	ATPase H+ transporting accessory protein 2	NA	ENST00000636223.1	0.303807	0.443657	8.33712	45.721	7	3.17589	0.937783	0.414441	0.387683	0.641238	0.641238	0.0664767	0.211603	-0.0194391	-0.0121962	0.0584726	-0.0187228	0.0392675	0.13696	0.106595	0	0	0	0.00152564	-0.019658	-0.113721	-0.0843814	0.297519	0.0893916	0.282823	0.0862135	0.00918455	0.0942743
ENSG00000154743	TSEN2	tRNA splicing endonuclease subunit 2	NA	ENST00000679420.1	0.303837	0.443693	8.33677	10.9332	7	4.79535	0.246227	0.146768	0.0450431	0.243092	0.243092	-0.0113037	0.0426734	0.020676	-0.0151527	0.016733	-0.0253013	-0.00629229	0.0398057	0.00849284	0	0	0	-0.0247894	-0.0193055	-0.00484959	-0.033753	0.0746531	0.0571869	0.0545909	0.0173486	-0.00790697	0.0140021
ENSG00000144401	METTL21A	methyltransferase like 21A	NA	ENST00000432416.5	0.303873	0.443738	8.33633	13.0256	7	3.79558	0.224416	0.223217	0.00530114	0.415798	0.415798	-0.027965	0.0383772	0.0742408	-0.0108736	0.1043	-0.00769676	-0.0122218	0.11848	0.128228	0	0	0	0.0507374	0.0122637	-0.0354116	0.0166547	0.140583	0.122871	0.258929	0.0282177	0.0285766	0.0781619
ENSG00000136492	BRIP1	BRCA1 interacting protein C-terminal helicase 1	NA	ENST00000683381.1	0.303889	0.443755	8.33613	21.4905	7	7.53183	0.584155	0.474559	-0.0975335	0.104187	0.104187	0.0522602	-0.212974	-0.0197592	0.0108771	-0.185179	0.00633193	-0.0192437	-0.32242	-0.0699843	0	0	0	0.117625	-0.00397639	-0.0396897	-0.121033	0.284994	0.202388	0.411648	-0.0601578	-0.0559899	-0.137216
ENSG00000186501	TMEM222	transmembrane protein 222	NA	ENST00000470223.1	0.303931	0.443807	8.33562	16.5465	7	5.19801	0.366207	0.197978	0.0923104	0.202498	0.202498	0.0106671	0.0356111	0.00885087	-0.0218232	-5.981e-05	-0.0156317	0.0107385	0.0954214	0.0416266	0	0	0	0.0121015	0.0195175	-0.0194458	0.0140137	0.0551291	0.0375146	0.147787	0.0183764	-0.0125049	0.0492622
ENSG00000144857	BOC	BOC cell adhesion associated, oncogene regulated	NA	ENST00000485230.5	0.303934	0.443807	8.33559	23.6209	7	6.11788	0.43437	0.319954	0.0944486	0.144985	0.144985	0.0574322	-0.0684298	-0.0519083	0.0245868	0.047954	0.0376798	0.0288889	0.07039	0.0899084	0	0	0	0.0363341	0.0032835	0.0190328	0.1445	0.17777	0.110221	0.189187	-0.0209686	0.0367402	0.0630624
ENSG00000146350	TBC1D32	TBC1 domain family member 32	TRUE	ENST00000398212.7	0.303954	0.443826	8.33535	159.949	7	4.52056	2.7796	1.51021	1.29591	0.275608	1.29591	0.0121979	0.0362225	-0.0218215	0.00741941	-0.00110899	-0.00224055	-0.0135039	-0.0142723	-0.0316653	0	0	0	-0.02968	-0.0367359	0.00437484	0.00876337	0.0702419	0.010769	0.0594415	0.00886631	0.00135662	-0.0198138
ENSG00000196547	MAN2A2	mannosidase alpha class 2A member 2	NA	ENST00000558853.5	0.303961	0.443826	8.33526	67.1467	7	3.58131	1.19413	1.03012	0.147891	0.477632	0.477632	0.0538642	-0.115481	-0.196978	0.0670489	-0.059693	-0.0658998	0.047411	0.00845184	-0.198794	0	0	0	-0.175163	-0.170583	-0.214946	-0.20042	0.366323	0.192642	0.254657	-0.0861982	-0.0195146	-0.0476438
ENSG00000077458	FAM76B	family with sequence similarity 76 member B	NA	ENST00000535919.1	0.303966	0.443826	8.3352	23.4568	7	4.81602	0.413148	0.56546	-0.153936	0.240831	0.240831	-0.164018	-0.0726711	0.49248	0.032257	-0.33647	0.0858831	0.220444	-0.102363	0.43989	0	0	0	0.0167179	0.162305	-0.154241	0.177615	0.72917	0.45461	0.762697	0.0852636	-0.0727767	0.18599
ENSG00000112679	DUSP22	dual specificity phosphatase 22	NA	ENST00000603453.5	0.303967	0.443826	8.33519	290.607	7	2.08213	5.11713	2.12284	2.97553	1.58916	2.97553	-0.102919	0.0560355	0.275473	-0.192179	0.0522781	0.0682856	-0.124087	0.0735389	0.14722	0	0	0	0.137959	0.128957	0.0262151	0.0647432	0.434428	0.312742	0.344846	0.0761965	-0.0238717	0.0322238
ENSG00000172939	OXSR1	oxidative stress responsive kinase 1	NA	ENST00000446845.5	0.303975	0.44383	8.3351	74.2837	7	5.44904	1.46694	1.31272	-0.00949424	0.183166	0.183166	-0.0256344	-0.116925	-0.0383738	-0.0345697	0.0115663	-0.141596	0.00929066	0.198347	-0.14298	0	0	0	-0.177593	-0.292561	-0.183613	-0.107795	0.180933	0.187732	0.350617	-0.0603111	-0.0548665	0.0215527
ENSG00000061938	TNK2	tyrosine kinase non receptor 2	NA	ENST00000673167.1	0.303984	0.443838	8.33498	168.457	7	2.08681	2.87255	1.53057	1.42482	1.58262	1.58262	-0.0409769	-0.000908283	0.0772218	-0.0343081	-0.0515927	-0.0968709	-0.0192564	-0.000771366	-0.10108	0	0	0	-0.0840863	-0.100574	-0.0728214	-0.138088	0.119107	0.182772	0.121107	0.0117789	-0.0609239	-0.0403691
ENSG00000269556	TMEM185A	transmembrane protein 185A	NA	ENST00000517359.1	0.304001	0.443855	8.33478	104.013	7	1.98037	2.3767	0.721964	1.10282	1.7389	1.7389	-0.100664	0.0679155	0.103298	-0.115318	-0.0100815	0.137769	-0.161592	0.0940854	0.0149423	0	0	0	-0.113604	0.0397381	-0.0469331	0.0408156	0.271878	0.263168	0.27062	0.0235167	0.00412295	-0.0175216
ENSG00000163930	BAP1	BRCA1 associated protein 1	NA	ENST00000490804.1	0.304025	0.443882	8.33449	10.0176	7	5.48047	0.210981	0.118595	0.0571515	0.181013	0.181013	-0.0446783	0.215185	-0.0611297	0.0144636	0.129305	-0.0884854	0.00906423	0.103374	0.0116685	0	0	0	-0.14326	-0.0485721	-0.1253	-0.0281233	0.320993	0.232254	0.124107	0.0364589	0.0184278	0.0413689
ENSG00000236480	PKMP1	pyruvate kinase M1/2 pseudogene 1	TRUE	ENST00000455804.1	0.304029	0.443882	8.33443	39.1111	7	2.32517	0.677286	0.600405	0.0857545	1.28521	1.28521	0.000821059	0.000367444	0.0421234	0.0127916	-0.00455506	0.0067745	0.0168382	0.0183788	0.0817273	0	0	0	0.0067606	-0.00299529	0.00579115	0.00590035	0.0433119	0.0241212	0.116944	0.0144373	0.00500369	0.0389814
ENSG00000186111	PIP5K1C	phosphatidylinositol-4-phosphate 5-kinase type 1 gamma	NA	ENST00000592530.1	0.304049	0.443903	8.3342	103.161	7	2.51034	2.04053	0.797533	1.01231	1.09713	1.09713	-0.0518062	0.202242	-0.115417	-0.124454	0.0243822	-0.0844812	-0.0431124	0.111771	-0.100307	0	0	0	-0.0584861	0.0256045	0.123028	0.0221223	0.369465	0.233317	0.255191	0.0116732	-0.0615176	-0.0105494
ENSG00000108433	GOSR2	golgi SNAP receptor complex member 2	NA	ENST00000640866.1	0.304089	0.443955	8.33371	164.21	7	4.72091	3.46865	1.63934	1.24155	0.251395	1.24155	0.0690382	0.169607	0.0452561	0.0224516	-0.0192846	0.0443849	-0.0531864	0.100873	0.0538092	0	0	0	0.0317417	-0.0104011	0.0366815	0.0346181	0.283902	0.0861212	0.207868	0.0946338	0.0158506	0.0338319
ENSG00000109065	NAT9	N-acetyltransferase 9 (putative)	NA	ENST00000581762.1	0.304094	0.443955	8.33365	12.8179	7	5.11683	0.346143	0.294854	-0.0699782	0.209731	0.209731	-0.070751	-0.0986662	0.00424946	-0.159605	0.0978473	0.141879	-0.0172216	0.200023	0.137061	0	0	0	0.0484032	0.0968326	0.139987	0.0456883	0.173667	0.399331	0.354306	-0.0550559	0.026707	0.106621
ENSG00000278372	MYO19	myosin XIX	NA	ENST00000633669.1	0.304115	0.443972	8.3334	18.623	7	4.08345	0.475545	0.415609	-0.08889	0.348044	0.348044	0.0651606	-0.00958709	0.04233	-0.0478044	0.0200278	0.0634704	0.00309566	0.0431549	0.0205003	0	0	0	0.0297896	0.0736187	0.0844374	0.118875	0.117078	0.131303	0.0667508	0.0326345	0.0118979	0.0222503
ENSG00000278259	MYO19	myosin XIX	NA	ENST00000616159.4	0.304115	0.443972	8.3334	18.623	7	4.08345	0.475545	0.415609	-0.08889	0.348044	0.348044	0.0651606	-0.00958709	0.04233	-0.0478044	0.0200278	0.0634704	0.00309566	0.0431549	0.0205003	0	0	0	0.0297896	0.0736187	0.0844374	0.118875	0.117078	0.131303	0.0667508	0.0326345	0.0118979	0.0222503
ENSG00000077238	IL4R	interleukin 4 receptor	NA	ENST00000566318.5	0.304126	0.443979	8.33326	19.5567	7	4.22252	0.410232	0.337747	0.00535266	0.320808	0.320808	0.0872802	0.0758317	0.0917974	0.0903016	0.0573674	0.0983401	0.0436361	0.147095	0.163267	0	0	0	0.112564	0.0112299	-0.0064703	0.0850773	0.254909	0.246009	0.353998	0.0849698	0.082003	0.117999
ENSG00000168237	GLYCTK	glycerate kinase	NA	ENST00000489173.1	0.30413	0.443979	8.33322	20.0049	7	4.46763	0.329762	0.276587	0.0743774	0.282656	0.282656	-0.00520152	0.0407334	0.0596644	-0.0213818	0.0369155	0.0259361	0.00829637	0.0852161	0.0613822	0	0	0	0.0153811	0.0274482	0.00980527	0.0474198	0.105599	0.0842335	0.154895	0.0317321	0.0138233	0.0516316
ENSG00000132670	PTPRA	protein tyrosine phosphatase receptor type A	NA	ENST00000216877.10	0.304144	0.443992	8.33305	14.2826	7	8.80559	0.239812	0.111253	0.13932	0.0843598	0.13932	0.0209049	-0.140029	0.0601418	-0.0285301	-0.0793705	0.203748	0.0393978	-0.0165186	0.31338	0	0	0	0.11262	0.302972	0.065235	-0.0687554	0.221075	0.311648	0.369296	-0.0196607	0.0319491	0.112086
ENSG00000159348	CYB5R1	cytochrome b5 reductase 1	NA	ENST00000473599.5	0.304164	0.444015	8.33281	29.3895	7	4.95401	0.554542	0.317526	0.198081	0.226036	0.226036	-0.323092	0.314593	0.222346	-0.136246	0.226911	0.0595065	-0.141406	0.386597	0.22552	0	0	0	-0.123116	-0.060155	-0.0131436	-0.106	0.860031	0.422663	0.753523	0.0712824	0.0500572	0.156903
ENSG00000123066	MED13L	mediator complex subunit 13L	NA	ENST00000650091.1	0.30418	0.444032	8.33261	10.5911	7	4.69781	0.255959	0.0959669	0.0898426	0.254031	0.254031	0.0285335	0.0180737	0.00630495	0.0279458	0.02326	-0.0159778	0.0347585	0.0342538	-0.0112882	0	0	0	-0.0301619	-0.0138637	-0.017627	-0.0321774	0.0529121	0.0671836	0.0803004	0.0176374	0.0117427	0.0192414
ENSG00000155097	ATP6V1C1	ATPase H+ transporting V1 subunit C1	NA	ENST00000395862.7	0.304185	0.444032	8.33255	180.47	7	4.62041	3.62551	2.07961	1.08654	0.263124	1.08654	-0.0481191	0.0151207	0.0614943	0.00371997	0.02625	0.0238034	-0.00432264	0.000587233	-0.00905571	0	0	0	0.0496153	0.0683616	0.015863	0.0519331	0.124734	0.0537734	0.0139656	0.00949866	0.0179245	-0.00426371
ENSG00000183431	SF3A3	splicing factor 3a subunit 3	NA	ENST00000487062.1	0.3042	0.444046	8.33237	42.3735	7	2.92123	0.924749	0.511281	0.232114	0.78291	0.78291	0.0435986	0.034365	-0.0241747	0.0236186	0.0595194	-0.0492933	0.0442642	0.071168	0.116741	0	0	0	0.00718821	-0.00655484	-0.0445567	-0.00341961	0.102138	0.132431	0.232173	0.0179296	0.0112816	0.077391
ENSG00000232186	TERF1P7	TERF1 pseudogene 7	TRUE	ENST00000432946.1	0.304223	0.444073	8.33209	36.8235	7	3.00542	0.743285	0.33271	0.313316	0.732316	0.732316	0.012475	0.0436376	0.00789652	-0.0332003	0.0150466	-0.00912744	-0.0124701	0.0315167	0.0359117	0	0	0	-0.00520654	-0.000452248	-0.0251383	0.00565198	0.0640091	0.0573743	0.0798986	0.0213364	-0.0090937	0.0183194
ENSG00000004866	ST7	suppression of tumorigenicity 7	NA	ENST00000438863.5	0.304234	0.444082	8.33196	27.3608	7	4.64095	0.460036	0.58816	-0.108147	0.260669	0.260669	-0.083173	0.0110847	-0.0829109	-0.0512395	-0.0976922	-0.12246	-0.125957	0.0980825	-0.0223139	0	0	0	-0.126512	-0.160015	-0.0139593	-0.0596116	0.177169	0.271392	0.246354	-0.0516664	-0.090464	-0.0167295
ENSG00000079819	EPB41L2	erythrocyte membrane protein band 4.1 like 2	NA	ENST00000445890.6	0.304273	0.444132	8.33148	621.541	7	2.89167	10.5215	5.21184	5.69239	0.801644	5.69239	-0.0648755	-0.102447	-0.0293763	-0.0914521	-0.141365	-0.101276	-0.0993092	-0.0573735	-0.125555	0	0	0	-0.0759149	-0.067417	-0.0276136	-0.0664462	0.196699	0.334094	0.282237	-0.0655662	-0.111365	-0.0940791
ENSG00000114302	PRKAR2A	protein kinase cAMP-dependent type II regulatory subunit alpha	NA	ENST00000419216.1	0.30432	0.444193	8.33092	87.3884	7	5.07154	1.56006	1.69188	-0.158748	0.214016	0.214016	0.113507	-0.555927	-0.540686	-0.213126	-0.497282	-0.191364	-0.23345	-0.46677	-0.131346	0	0	0	-0.501583	-0.231017	0.280401	0.185954	1.21012	0.901772	0.831566	-0.327702	-0.300591	-0.277189
ENSG00000083535	PIBF1	progesterone immunomodulatory binding factor 1	NA	ENST00000489797.1	0.304331	0.444199	8.33079	36.4677	7	4.08138	0.634164	0.795364	-0.155579	0.34849	0.34849	0.166695	0.089084	0.00429987	-0.118514	-0.108936	-0.128785	-0.0344603	0.195462	0.185531	0	0	0	-0.0801434	-0.0701512	0.0164028	-0.0313437	0.260078	0.356236	0.415453	0.0866928	-0.118745	0.115511
ENSG00000250510	GPR162	G protein-coupled receptor 162	TRUE	ENST00000311268.8	0.304336	0.444199	8.33073	14.314	7	6.34033	0.265744	0.212982	0.0381404	0.135706	0.135706	0.0141713	0.0508885	-0.0619988	-0.0027672	0.13431	0.0421177	0.0319212	0.108294	0.0120174	0	0	0	-0.097328	-0.131371	-0.0949396	-0.0819858	0.127059	0.179195	0.152233	0.00102032	0.0578869	0.0507443
ENSG00000156504	PABIR2	PABIR family member 2	NA	ENST00000486347.5	0.304338	0.444199	8.3307	19.6342	7	7.04869	0.34407	0.216064	0.128396	0.115451	0.128396	-0.333442	0.462681	0.399406	-0.225108	0.177367	0.134056	-0.273137	0.648364	0.321859	0	0	0	0.00858675	0.217317	0.137959	0.0849729	1.19553	0.53653	1.24336	0.176215	0.0287717	0.232362
ENSG00000256269	HMBS	hydroxymethylbilane synthase	NA	ENST00000650101.1	0.304351	0.444204	8.33055	21.3257	7	4.79904	0.395657	0.564844	-0.190709	0.242687	0.242687	0.0424359	0.107139	-0.0142384	0.0428525	0.0336588	-0.0516534	0.0500015	0.159395	0.00432459	0	0	0	-0.0559293	-0.00266837	-0.0352122	0.0181346	0.163814	0.128165	0.213721	0.0451123	0.00828597	0.0712404
ENSG00000182150	ERCC6L2	ERCC excision repair 6 like 2	NA	ENST00000683156.1	0.304354	0.444204	8.33051	17.9833	7	4.8144	0.400502	0.270001	0.045496	0.241008	0.241008	0.00654187	-0.0157205	-0.0132474	-0.0168612	-0.00727978	0.0254784	0.019642	0.0525987	0.000218003	0	0	0	-0.0299814	0.00221293	0.00726592	-0.0265087	0.0355098	0.0496194	0.0724587	-0.00747534	0.000445806	0.0241529
ENSG00000196169	KIF19	kinesin family member 19	NA	ENST00000359939.10	0.304357	0.444204	8.33048	60.7551	7	3.03485	1.03767	0.546573	0.519306	0.715544	0.715544	-0.0171379	0.00467843	0.0071789	-0.0031695	-0.0267804	-0.0103513	-0.00458663	-0.0295436	-0.008194	0	0	0	0.00503715	0.0057305	-0.0138886	-0.00119132	0.0289952	0.0403012	0.0423242	-0.00176019	-0.0134337	-0.0141081
ENSG00000215375	MYL5	myosin light chain 5	NA	ENST00000507804.1	0.30438	0.444231	8.3302	30.9583	7	3.21891	0.600215	0.448536	0.0945919	0.620424	0.620424	-0.0410499	-0.0233623	-0.0613939	-0.0730055	0.0597009	0.0337738	-0.0964316	0.0593918	-0.059434	0	0	0	-0.0562758	-0.0393656	0.0115992	-0.0143139	0.125806	0.16648	0.215257	-0.0419354	0.00682309	-0.0321579
ENSG00000149485	FADS1	fatty acid desaturase 1	NA	ENST00000542506.5	0.304408	0.444248	8.32986	84.568	7	5.80144	1.49724	1.16735	0.316302	0.161428	0.316302	-0.0565743	-0.205234	-0.176758	-0.100075	-0.25656	-0.224285	0.0386762	-0.176697	-0.18448	0	0	0	0.000491572	-0.119015	-0.0469892	-0.16185	0.438566	0.58092	0.399853	-0.146189	-0.19364	-0.1075
ENSG00000276935	MBOAT7	membrane bound O-acyltransferase domain containing 7	NA	ENST00000616849.4	0.304408	0.444248	8.32985	269.971	7	2.85525	4.99746	2.28523	2.4511	0.825455	2.4511	-0.102095	-0.211282	-0.425711	-0.000258398	-0.128809	-0.434608	-0.0859296	-0.115955	-0.104515	0	0	0	-0.245844	-0.13569	0.0119347	-0.273415	0.739088	0.563676	0.3064	-0.246363	-0.187892	-0.102133
ENSG00000273592	MBOAT7	membrane bound O-acyltransferase domain containing 7	NA	ENST00000617095.4	0.304408	0.444248	8.32985	269.971	7	2.85525	4.99746	2.28523	2.4511	0.825455	2.4511	-0.102095	-0.211282	-0.425711	-0.000258398	-0.128809	-0.434608	-0.0859296	-0.115955	-0.104515	0	0	0	-0.245844	-0.13569	0.0119347	-0.273415	0.739088	0.563676	0.3064	-0.246363	-0.187892	-0.102133
ENSG00000182628	SKA2	spindle and kinetochore associated complex subunit 2	NA	ENST00000583927.1	0.30441	0.444248	8.32983	7.19402	7	7.28803	0.145726	0.0418868	0.0843241	0.109884	0.109884	-0.00792099	0.176917	0.46397	0.00596278	0.224219	-0.0530315	0.22681	0.338868	0.241506	0	0	0	0.0223354	-0.0447302	0.0394959	0.0313545	0.648808	0.283213	0.807184	0.210989	0.05905	0.269061
ENSG00000277147	LINC00869	long intergenic non-protein coding RNA 869	NA	ENST00000622695.1	0.304441	0.444285	8.32946	11.0181	7	7.48736	0.265392	0.0236075	0.169693	0.105195	0.169693	0.280775	0.134756	0.14853	0.270506	0.190342	0.512367	0.401632	0.0532136	-0.187159	0	0	0	-0.0369913	0.150284	0.182867	0.187431	0.564061	0.973215	0.642005	0.18802	0.324405	0.0892288
ENSG00000104299	INTS9	integrator complex subunit 9	NA	ENST00000521777.5	0.304457	0.444288	8.32926	262.979	7	2.49218	4.6214	2.68422	1.92944	1.1141	1.92944	-0.0226974	0.040219	-0.000565486	-0.0174029	0.0350021	0.00547519	-0.00509359	0.0296979	0.00523019	0	0	0	-0.000291802	-0.0188221	0.00457061	-0.0433069	0.0634819	0.0578802	0.0400216	0.00565205	0.00769145	0.00994482
ENSG00000225553	PHF1	PHD finger protein 1	NA	ENST00000423868.1	0.304458	0.444288	8.32926	116.78	7	3.87402	2.3885	1.37925	0.669523	0.39594	0.669523	-0.0836928	-0.187128	-0.131581	-0.122437	-0.105566	-0.0143419	-0.040651	-0.166171	-0.020077	0	0	0	0.0464973	0.127663	-0.0238879	0.037936	0.402401	0.242345	0.226899	-0.134134	-0.0807815	-0.075633
ENSG00000112511	PHF1	PHD finger protein 1	NA	ENST00000427826.1	0.304458	0.444288	8.32926	116.78	7	3.87402	2.3885	1.37925	0.669523	0.39594	0.669523	-0.0836928	-0.187128	-0.131581	-0.122437	-0.105566	-0.0143419	-0.040651	-0.166171	-0.020077	0	0	0	0.0464973	0.127663	-0.0238879	0.037936	0.402401	0.242345	0.226899	-0.134134	-0.0807815	-0.075633
ENSG00000157216	SSBP3	single stranded DNA binding protein 3	NA	ENST00000426150.5	0.304469	0.444298	8.32912	19.1347	7	8.18882	0.399437	0.0531229	0.282573	0.0922796	0.282573	-0.196705	-0.0436829	-0.00676775	-0.0369752	0.19767	0.266216	0.329869	-0.122772	-0.02205	0	0	0	-0.256545	-0.0718633	-0.271961	-0.526038	0.247156	0.500861	0.474691	-0.0823854	0.142304	0.0616823
ENSG00000251050	RBX1P2	RBX1 pseudogene 2	TRUE	ENST00000505179.1	0.30448	0.4443	8.32899	27.9181	7	2.76689	0.498585	0.412632	0.077159	0.886751	0.886751	-0.222857	-0.100092	0.021011	-0.118808	0.0365772	0.069976	-0.152371	-0.0475591	0.285768	0	0	0	0.175779	-0.100186	0.182859	-0.0824906	0.34396	0.225361	0.485698	-0.100646	-0.00408504	0.0286127
ENSG00000129007	CALML4	calmodulin like 4	NA	ENST00000448060.7	0.304489	0.4443	8.32888	103.153	7	2.83749	1.92698	1.04731	0.762398	0.83737	0.83737	-0.00306856	-0.0131824	-0.00757619	0.00973085	-0.0523039	-0.0113998	0.00271456	-0.0219754	-0.0141163	0	0	0	0.0204162	-0.0117944	0.0161009	0.00724393	0.0238271	0.0734345	0.0388062	-0.00794237	-0.0179909	-0.0111257
ENSG00000145348	TBCK	TBC1 domain containing kinase	NA	ENST00000467183.6	0.304491	0.4443	8.32885	8.23887	7	8.17415	0.176095	0.206122	-0.0615809	0.0924967	0.0924967	-0.113064	0.0864709	0.152733	-0.0298941	-0.0346992	0.0480751	-0.0986439	-0.039198	0.0964319	0	0	0	0.120049	-0.0299731	0.0797167	-0.0236185	0.352268	0.112668	0.234274	0.0420467	-0.00550606	-0.0138033
ENSG00000251614	HSPA8P19	heat shock protein family A (Hsp70) member pseudogene 19	TRUE	ENST00000505359.1	0.304498	0.4443	8.32877	40.0814	7	2.15394	0.955635	0.54606	0.157121	1.49188	1.49188	-0.00625474	-0.00928592	0.0103156	-0.00338133	0.0171734	0.0149109	0.00162103	0.0543929	0.0364904	0	0	0	0.00118396	0.00914831	-0.0115544	0.00207031	0.0258563	0.0354657	0.0925043	-0.00174169	0.00956767	0.0308348
ENSG00000109805	NCAPG	non-SMC condensin I complex subunit G	NA	ENST00000513226.1	0.304499	0.4443	8.32876	34.2471	7	5.37323	0.694617	0.790961	-0.190135	0.188582	0.188582	-0.0360763	-0.161485	-0.35593	-0.163133	-0.0539632	-0.114527	0.243405	-0.164375	-0.118633	0	0	0	0.137706	-0.361356	-0.253186	-0.231972	0.553491	0.331623	0.526414	-0.184497	-0.110541	-0.0132011
ENSG00000160993	ALKBH4	alkB homolog 4, lysine demethylase	NA	ENST00000498283.1	0.304501	0.4443	8.32873	175.033	7	2.85424	2.86184	1.6733	1.39745	0.826129	1.39745	-0.15388	0.147938	-0.0683243	0.030536	-0.120452	-0.0863286	0.0749337	0.10408	0.103135	0	0	0	0.0882861	-0.0245235	0.135586	0.18236	0.370142	0.237316	0.282149	-0.0247555	-0.0587481	0.0940497
ENSG00000124313	IQSEC2	IQ motif and Sec7 domain ArfGEF 2	NA	ENST00000485377.5	0.304505	0.4443	8.32868	287.594	7	3.59461	5.37945	2.87188	2.17364	0.473409	2.17364	0.0712218	0.188858	0.380323	-0.0460966	0.34317	0.100499	0.0983415	0.614676	0.427984	0	0	0	-0.110364	-0.0683417	0.106438	-0.0344794	0.640403	0.489766	1.141	0.213468	0.132524	0.380334
ENSG00000197713	RPE	ribulose-5-phosphate-3-epimerase	NA	ENST00000408981.6	0.304595	0.444421	8.3276	109.378	7	4.66503	1.87149	1.17145	0.747465	0.25783	0.747465	0.264491	0.00548016	-0.0667414	0.192227	-0.151517	-0.239967	0.0643666	-0.0377101	-0.25376	0	0	0	-0.0236172	-0.0360715	-0.136151	-0.00754037	0.336712	0.583712	0.355837	0.0677432	-0.0664192	-0.0757011
ENSG00000082515	MRPL22	mitochondrial ribosomal protein L22	NA	ENST00000520040.5	0.304597	0.444421	8.32757	26.2387	7	4.10676	0.735053	0.212108	0.248221	0.343122	0.343122	-0.0235324	0.0342565	0.0117915	-0.0214338	0.0145168	0.0196032	-0.0146647	0.0868597	0.0600387	0	0	0	-0.00728056	-0.0012868	0.00842505	0.00385785	0.0695805	0.0555538	0.161563	0.00750521	0.00422874	0.0440779
ENSG00000186496	ZNF396	zinc finger protein 396	NA	ENST00000587422.1	0.30461	0.444433	8.32741	74.9172	7	2.24147	1.73683	0.566917	0.74742	1.38199	1.38199	-0.0118083	-0.00437292	0.0888384	-0.00171856	-0.0403135	0.0424165	-0.0120353	0.0844863	0.116839	0	0	0	0.0493885	0.0403529	-0.0456133	0.0685505	0.10502	0.0844486	0.213361	0.024219	0.000128134	0.0630968
ENSG00000274726	ARHGEF10	Rho guanine nucleotide exchange factor 10	NA	ENST00000633185.1	0.304659	0.444473	8.32683	18.3969	7	4.54719	0.422352	0.135138	0.187613	0.272182	0.272182	-0.0177033	0.0148703	0.0133184	-0.0143957	0.0191814	0.000312803	-0.00633868	0.0230497	0.00385098	0	0	0	0.0177246	-0.0120524	-0.0213593	-0.00632646	0.045892	0.0338899	0.0332394	0.00349513	0.00169949	0.00685401
ENSG00000104728	ARHGEF10	Rho guanine nucleotide exchange factor 10	NA	ENST00000523711.5	0.304659	0.444473	8.32683	18.3969	7	4.54719	0.422352	0.135138	0.187613	0.272182	0.272182	-0.0177033	0.0148703	0.0133184	-0.0143957	0.0191814	0.000312803	-0.00633868	0.0230497	0.00385098	0	0	0	0.0177246	-0.0120524	-0.0213593	-0.00632646	0.045892	0.0338899	0.0332394	0.00349513	0.00169949	0.00685401
ENSG00000103061	SLC7A6OS	solute carrier family 7 member 6 opposite strand	NA	ENST00000568315.1	0.304659	0.444473	8.32682	19.7126	7	3.56474	0.37955	0.224144	0.121691	0.482979	0.482979	-0.0486347	0.149835	0.219731	-0.00494738	0.245554	-0.013291	-0.0864062	0.271951	0.235814	0	0	0	0.0946639	0.069609	0.0994438	0.156376	0.418201	0.263792	0.594172	0.106977	0.0757718	0.140453
ENSG00000121406	ZNF549	zinc finger protein 549	NA	ENST00000240719.7	0.304662	0.444473	8.32679	36.3268	7	7.41078	0.595818	1.57789	-0.940577	0.107002	0.107002	0.0366582	0.191748	0.336505	-0.020059	0.111608	0.100613	0.085175	0.428839	0.229241	0	0	0	-0.102978	0.0410426	-0.038229	-0.100296	0.564911	0.232279	0.743255	0.188304	0.0640538	0.247752
ENSG00000139974	SLC38A6	solute carrier family 38 member 6	NA	ENST00000526105.5	0.304664	0.444473	8.32676	25.2601	7	4.57291	0.508455	0.3131	0.130059	0.268943	0.268943	0.111725	-0.0610122	0.119654	0.164609	-0.248908	-0.0251132	0.186371	-0.268065	0.149701	0	0	0	0.118927	0.15523	-0.0643355	0.230587	0.292391	0.438631	0.604138	0.0567887	-0.0364707	0.0226689
ENSG00000141002	TCF25	transcription factor 25	NA	ENST00000563406.1	0.304667	0.444473	8.32673	76.558	7	2.21001	1.41439	0.940063	0.40306	1.42043	1.42043	-0.0249708	-0.0575334	-0.177594	0.00601263	-0.0507897	0.00902457	0.0546892	-0.043564	-0.0698571	0	0	0	-0.0539904	-0.123548	-0.105897	-0.141905	0.260099	0.0658269	0.16811	-0.0866995	-0.0119175	-0.0195773
ENSG00000164951	PDP1	pyruvate dehyrogenase phosphatase catalytic subunit 1	NA	ENST00000521144.1	0.304691	0.444501	8.32644	238.652	7	2.15599	5.18272	2.29035	1.89653	1.4892	1.89653	-0.233484	0.113402	0.375236	-0.185045	0.0468296	-0.201304	0.0468785	0.0195705	0.0618329	0	0	0	0.0726321	-0.097869	-0.0796425	-0.0399473	0.722122	0.433179	0.128282	0.0850511	-0.113173	0.0427606
ENSG00000155465	SLC7A7	solute carrier family 7 member 7	NA	ENST00000557629.5	0.304724	0.444543	8.32603	235.941	7	1.65982	3.98906	1.7671	2.37222	2.31557	2.37222	-0.0466505	0.169018	0.047118	-0.0826089	0.0457768	-0.0650686	-0.127451	0.188514	0.0419012	0	0	0	-0.000386138	0.0285956	-0.0495445	0.110868	0.262786	0.193454	0.357866	0.0564951	-0.0339669	0.0343214
ENSG00000225973	PIGBOS1	PIGB opposite strand 1	NA	ENST00000567948.1	0.304745	0.444566	8.32578	11.4728	7	5.74992	0.246193	0.148161	0.0531163	0.164329	0.164329	0.124549	-0.079238	0.116986	0.148116	-0.221834	0.0993811	-0.0387325	-0.17146	0.140237	0	0	0	0.143358	0.10173	0.0534139	0.177095	0.320772	0.469331	0.35043	0.0540987	0.00855465	-0.0233184
ENSG00000173926	MARCHF3	membrane associated ring-CH-type finger 3	NA	ENST00000504239.1	0.304764	0.444587	8.32555	19.5979	7	3.74066	0.360906	0.197301	0.146523	0.430493	0.430493	0.0107449	0.0343384	0.0896481	0.106322	0.218271	-0.0117571	0.151978	0.0755946	-0.0190554	0	0	0	0.0795927	0.1219	0.05365	0.117022	0.134731	0.33635	0.246628	0.0449105	0.104279	0.0695057
ENSG00000185009	AP3M1	adaptor related protein complex 3 subunit mu 1	NA	ENST00000480373.1	0.304784	0.444609	8.32531	51.7582	7	2.69361	0.992798	0.549329	0.358711	0.941646	0.941646	-0.0408879	0.0839099	0.0728241	0.0580795	0.125118	0.121687	0.014588	0.348387	0.150813	0	0	0	0.00284938	0.00852571	-0.00122708	0.140567	0.197622	0.304885	0.513788	0.0386153	0.101628	0.171263
ENSG00000155111	CDK19	cyclin dependent kinase 19	TRUE	ENST00000368911.8	0.30481	0.444639	8.325	349.419	7	6.97667	6.40132	3.98335	2.14681	0.117163	2.14681	-0.155802	-0.234307	-0.0907918	-0.0913371	-0.146923	0.011556	-0.0615501	-0.230349	-0.0436479	0	0	0	0.134428	0.122966	-0.00600183	0.0505248	0.480901	0.249816	0.335547	-0.1603	-0.0755681	-0.111849
ENSG00000134899	ERCC5	ERCC excision repair 5, endonuclease	NA	ENST00000375954.1	0.30484	0.444674	8.32464	20.4627	7	4.31746	0.438037	0.395393	-0.0363988	0.304777	0.304777	0.00890681	-0.00204701	0.0110994	0.0114538	0.0450045	0.00536246	-8.86649e-05	0.0489079	0.027376	0	0	0	-0.0183246	0.0141658	0.0146166	0.0058738	0.0220532	0.0618207	0.0763725	0.0059864	0.0206069	0.0253984
ENSG00000167460	TPM4	tropomyosin 4	NA	ENST00000592138.6	0.304843	0.444674	8.3246	11.1689	7	5.22144	0.394586	0.119763	0.0761823	0.20051	0.20051	-0.0548187	-0.0031701	0.0462577	0.0537029	-0.0246321	-0.0339454	-0.0135375	0.0957036	-0.00156565	0	0	0	0.0432186	0.0669834	-0.00086904	-0.00563758	0.104246	0.112281	0.110807	-0.00391038	-0.00162488	0.0268668
ENSG00000010072	SPRTN	SprT-like N-terminal domain	NA	ENST00000469904.1	0.304851	0.444679	8.3245	25.9111	7	5.90787	0.465651	0.538047	-0.0834666	0.155648	0.155648	-0.0298174	-0.060144	0.216068	-0.144808	0.180465	0.159591	0.255858	-0.0143944	0.138961	0	0	0	-0.313135	-0.0397482	-0.210057	-0.253598	0.30603	0.484863	0.409214	0.0420356	0.0650824	0.126808
ENSG00000162711	NLRP3	NLR family pyrin domain containing 3	NA	ENST00000391827.3	0.304856	0.444679	8.32444	367.062	7	3.37452	6.44142	3.82677	2.61292	0.551889	2.61292	0.0124532	0.0983215	0.0463817	0.020629	0.0207024	0.0291214	0.0276818	0.0325067	0.0410646	0	0	0	0.0112461	0.0270916	-0.0393337	-0.00945617	0.157156	0.0704529	0.101253	0.0523855	0.0234843	0.033751
ENSG00000151150	ANK3	ankyrin 3	NA	ENST00000622427.4	0.304882	0.444708	8.32413	9.04448	7	6.0263	0.181314	0.0796485	0.0790266	0.149479	0.149479	-0.0452364	-0.0190074	0.000265397	-0.0274269	0.00134136	0.00504556	-0.0587765	0.0289865	-0.00084892	0	0	0	0.00254563	-9.04466e-05	-0.0232407	-0.00419492	0.0645092	0.0338138	0.0886119	-0.0213261	-0.00701332	-0.010213
ENSG00000178209	PLEC	plectin	NA	ENST00000527816.5	0.304888	0.444708	8.32405	52.3472	7	3.40641	1.13354	0.49161	0.426762	0.539262	0.539262	-0.0286993	-0.00968962	-0.0766132	-0.0947566	-0.033149	-0.107287	-0.00389733	0.0616849	-0.0428367	0	0	0	-0.124851	0.10471	-0.0372831	0.096976	0.115002	0.235192	0.108419	-0.038334	-0.0783974	0.00498361
ENSG00000122779	TRIM24	tripartite motif containing 24	NA	ENST00000493595.1	0.304891	0.444708	8.32402	231.17	7	2.09484	4.22875	1.23391	2.82171	1.57145	2.82171	0.0701612	0.0754776	0.17295	0.0189531	0.0912458	0.04625	0.0547009	0.129657	0.0713213	0	0	0	0.13664	0.0165773	-0.0191267	-0.00506741	0.318589	0.156449	0.255679	0.106196	0.0521496	0.0852264
ENSG00000110075	PPP6R3	protein phosphatase 6 regulatory subunit 3	NA	ENST00000525152.1	0.304942	0.444775	8.32341	98.3423	7	3.17983	1.77715	0.838403	0.886902	0.639299	0.886902	-0.0534313	-0.191439	-0.120047	0.115607	-0.209914	-0.179244	-0.108167	-0.128047	-0.143765	0	0	0	-0.0964108	-0.00588546	-0.141	-0.0431365	0.364917	0.504764	0.37998	-0.121639	-0.0911836	-0.12666
ENSG00000069998	HDHD5	haloacid dehalogenase like hydrolase domain containing 5	NA	ENST00000155674.9	0.305045	0.444919	8.32216	251.183	7	6.80283	4.48175	4.46965	-0.0629225	0.121488	0.121488	-0.221095	0.07102	0.329827	-0.158149	0.112817	0.12111	-0.136331	-0.179073	-0.273104	0	0	0	-0.0547584	0.358286	0.160588	-0.0666312	0.621942	0.392077	0.588507	0.0599172	0.0252594	-0.196169
ENSG00000143748	NVL	nuclear VCP like	NA	ENST00000482491.5	0.305061	0.444934	8.32197	92.9984	7	7.66776	1.62511	1.20809	0.423458	0.10129	0.423458	0.214378	-0.279569	-0.155841	-5.50562e-05	-0.33609	-0.00828931	-0.0412953	-0.305072	-0.145624	0	0	0	0.0485058	0.0872155	0.0907339	0.11303	0.649788	0.344435	0.491991	-0.0736775	-0.114812	-0.163997
ENSG00000107890	ANKRD26	ankyrin repeat domain 26	NA	ENST00000676299.1	0.305082	0.444958	8.32172	15.2959	7	4.61741	0.474772	0.229652	0.0386969	0.263487	0.263487	-0.00895321	0.0795508	-0.0163699	-0.0252272	0.0161852	-0.00444282	0.00326437	0.0575722	0.00135065	0	0	0	-0.0250782	-0.0231033	-0.0114067	-0.0175487	0.104874	0.0458552	0.0621872	0.0180759	-0.00449493	0.0207291
ENSG00000055483	USP36	ubiquitin specific peptidase 36	NA	ENST00000449938.6	0.305087	0.444958	8.32166	379.83	7	5.04947	7.88603	3.65519	3.0085	0.216174	3.0085	-0.0857478	0.501631	0.28306	0.236707	0.447266	-0.0684954	0.232429	0.503554	0.368563	0	0	0	0.123794	0.169796	-0.150969	0.0737133	0.870438	0.752468	1.10455	0.232981	0.205159	0.368182
ENSG00000066827	ZFAT	zinc finger and AT-hook domain containing	NA	ENST00000520727.5	0.305125	0.445008	8.32119	670.692	7	2.6101	11.4367	5.11296	6.65357	1.00908	6.65357	0.0215181	-0.0314884	0.0843179	-0.0334776	-0.109355	0.118017	-0.0471861	-0.0249603	0.198961	0	0	0	0.00392897	-0.00898084	0.0393683	0.034087	0.137324	0.260849	0.271107	0.0247825	-0.00827182	0.0422716
ENSG00000198223	CSF2RA	colony stimulating factor 2 receptor subunit alpha	NA	ENST00000381524.8	0.305144	0.445023	8.32097	29.8608	7	4.70898	0.56423	0.422235	0.101638	0.252753	0.252753	-0.0528069	-0.0106875	0.0840867	-0.0400018	0.0210287	0.103503	-0.0250052	0.0597607	0.0893182	0	0	0	0.0585175	0.052468	-0.00809995	0.0405972	0.147581	0.164534	0.174084	0.00686409	0.0281768	0.0413579
ENSG00000094841	UPRT	uracil phosphoribosyltransferase homolog	NA	ENST00000530743.1	0.305146	0.445023	8.32094	10.3353	7	7.00845	0.240875	0.32246	-0.141139	0.116404	0.116404	0.115576	0.254512	0.0358553	0.153278	0.178867	0.0325188	-0.0196949	0.0549662	0.220675	0	0	0	0.209826	0.00926525	0.0934339	0.097279	0.405943	0.364664	0.295336	0.135314	0.121555	0.0853154
ENSG00000102057	KCND1	potassium voltage-gated channel subfamily D member 1	NA	ENST00000376477.5	0.30516	0.445037	8.32077	19.0544	7	4.80285	0.319036	0.284508	0.0497805	0.24227	0.24227	0.0314209	-0.00832762	-0.0277398	0.0272879	0.0232145	-0.0286417	-0.00465276	0.0396237	0.0300765	0	0	0	-0.00438897	0.00207313	0.00417078	0.0219668	0.0674882	0.0791442	0.0743529	-0.00154884	0.0072869	0.0216825
ENSG00000104218	CSPP1	centrosome and spindle pole associated protein 1	NA	ENST00000678728.1	0.305169	0.445043	8.32067	347.501	7	3.60499	6.88113	3.98818	2.10833	0.470149	2.10833	-0.0562696	0.0593705	-0.028576	-0.111549	-0.0816031	-0.0449869	0.0884457	0.0852181	0.021631	0	0	0	0.0116065	-0.0789236	0.0455909	-0.0165256	0.144216	0.238139	0.195295	-0.00849168	-0.0793796	0.0650983
ENSG00000204859	ZBTB48	zinc finger and BTB domain containing 48	NA	ENST00000466941.1	0.30518	0.445052	8.32053	286.616	7	1.7134	4.87966	2.43152	2.59683	2.20687	2.59683	0.197747	0.00546593	-0.322141	0.0119729	0.0372462	-0.00513809	-0.0503262	-0.144198	-0.257679	0	0	0	-0.0192858	-0.308753	-0.167247	-0.125119	0.525354	0.0543572	0.452204	-0.0396428	0.0146937	-0.150735
ENSG00000170234	PWWP2A	PWWP domain containing 2A	NA	ENST00000520662.1	0.305202	0.445076	8.32027	19.2939	7	4.91011	0.360205	0.285351	0.0531388	0.230701	0.230701	-0.0343196	0.253713	0.0870861	-0.0052844	0.157434	0.0570377	0.152237	0.159743	-0.149595	0	0	0	0.224574	0.107033	-0.0174097	-0.170888	0.375119	0.219756	0.461575	0.10216	0.0697291	0.0541283
ENSG00000204316	MRPL38	mitochondrial ribosomal protein L38	NA	ENST00000493104.5	0.305226	0.445099	8.31997	165.622	7	5.32122	3.11447	1.27215	1.63349	0.192495	1.63349	0.0181628	0.0594225	-0.114242	-0.163755	-0.0980875	-0.0411592	0.0182055	0.0566207	-0.239957	0	0	0	-0.0123275	0.00934464	0.114615	0.0937622	0.191827	0.303001	0.314783	-0.012219	-0.101	-0.0550435
ENSG00000055609	KMT2C	lysine methyltransferase 2C	NA	ENST00000683621.1	0.305227	0.445099	8.31997	175.064	7	3.25732	3.42141	1.53372	1.53757	0.602525	1.53757	-0.0150187	0.0358211	0.00271427	-0.00555798	0.0413539	0.0232165	0.0123819	0.0109953	0.000260155	0	0	0	0.00502306	0.0314695	0.022001	0.0276031	0.053554	0.0701284	0.0236373	0.0078389	0.0196708	0.00787911
ENSG00000077312	SNRPA	small nuclear ribonucleoprotein polypeptide A	NA	ENST00000601253.5	0.305239	0.44511	8.31981	15.0368	7	4.17421	0.318708	0.260893	0.00290979	0.329714	0.329714	-0.0602479	-0.20993	0.128346	0.0784387	-0.0924511	0.0113011	0.118067	-0.0836052	0.130163	0	0	0	0.180466	0.152326	0.171135	0.14546	0.398523	0.182191	0.331835	-0.0472774	-0.000903766	0.0548748
ENSG00000126705	AHDC1	AT-hook DNA binding motif containing 1	NA	ENST00000642416.1	0.30525	0.445115	8.31969	627.191	7	6.40972	10.3826	5.19726	5.80609	0.133206	5.80609	0.19784	0.24053	0.0634885	-0.168277	0.252317	0.135216	0.147317	0.412502	0.252531	0	0	0	-0.0861158	-0.00982642	-0.0252506	0.0685479	0.501859	0.55581	0.812349	0.167286	0.0730856	0.270783
ENSG00000221968	FADS3	fatty acid desaturase 3	NA	ENST00000527697.5	0.305253	0.445115	8.31966	51.179	7	5.42239	1.02184	1.29078	-0.392905	0.185033	0.185033	-0.138803	0.149121	-0.119458	-0.152082	0.0292691	-0.156308	-0.306519	-0.0569407	-0.189157	0	0	0	-0.0654288	-0.241091	-0.0559699	-0.170339	0.407382	0.33766	0.552616	-0.0363798	-0.0930405	-0.184205
ENSG00000083857	FAT1	FAT atypical cadherin 1	NA	ENST00000512347.1	0.305266	0.445127	8.3195	22.8247	7	3.41118	0.460452	0.304762	0.0956719	0.537415	0.537415	0.108686	0.0843811	0.12177	0.108175	0.108036	-0.0400796	0.0721238	0.146934	0.193397	0	0	0	0.0500704	0.091723	-0.0842761	-0.0252309	0.314837	0.256291	0.412455	0.104946	0.0587105	0.137485
ENSG00000168621	GDNF	glial cell derived neurotrophic factor	NA	ENST00000515058.5	0.30529	0.445156	8.3192	13.0024	7	5.1606	0.247823	0.294369	-0.0662564	0.205763	0.205763	0.096402	0.019488	-0.0544097	0.0285866	-0.0887581	-0.182802	0.084873	-0.0246349	-0.171687	0	0	0	-0.0796758	-0.135443	-0.10791	-0.098863	0.1703	0.300146	0.281195	0.0204934	-0.0809911	-0.0371496
ENSG00000167283	ATP5MG	ATP synthase membrane subunit g	NA	ENST00000533172.5	0.305303	0.445167	8.31905	25.9875	7	3.88717	0.539908	0.304381	0.15154	0.392728	0.392728	-0.210992	-0.119221	-0.178626	-0.115824	0.055168	-0.0750757	-0.0443246	0.0879086	0.112916	0	0	0	-0.0763352	-0.0157525	-0.0434616	0.0827916	0.508838	0.246067	0.245149	-0.169613	-0.0452438	0.0521667
ENSG00000138303	ASCC1	activating signal cointegrator 1 complex subunit 1	NA	ENST00000672940.1	0.305327	0.445196	8.31876	410.571	7	2.89032	7.41184	2.88883	4.31417	0.80251	4.31417	0.0777359	-0.220055	-0.0405732	0.0543575	-0.225068	0.168771	-0.0233184	-0.29561	-0.0159772	0	0	0	-0.00278952	0.0501694	0.0400714	0.012751	0.338364	0.448195	0.334905	-0.060964	-0.000646506	-0.111635
ENSG00000074657	ZNF532	zinc finger protein 532	NA	ENST00000592452.5	0.305382	0.445269	8.31809	18.6715	7	4.30424	0.312068	0.3081	0.0194708	0.306902	0.306902	-0.085921	-0.110307	-0.104996	-0.129413	0.241748	-0.0978911	-0.0186925	0.16091	-0.0368668	0	0	0	-0.107645	-0.150865	-0.0777609	-0.109012	0.301224	0.469053	0.21647	-0.100408	0.00481452	0.035117
ENSG00000100934	SEC23A	SEC23 homolog A, COPII coat complex component	NA	ENST00000548032.6	0.305387	0.445269	8.31803	25.3932	7	4.29094	0.462591	0.346714	0.0987806	0.309074	0.309074	0.0568197	0.0550461	0.136765	-0.0134857	-0.0226314	0.00850421	-0.0274557	0.0981281	-0.045831	0	0	0	-0.037846	0.0495462	-0.0823815	-0.0239858	0.248631	0.0446213	0.171415	0.082877	-0.00920431	0.00828044
ENSG00000170469	SPATA24	spermatogenesis associated 24	NA	ENST00000302091.9	0.305421	0.445304	8.31763	11.5457	7	4.58666	0.197674	0.177942	0.0246152	0.267238	0.267238	-0.128736	0.0694897	0.0207118	-0.0235264	-0.029244	0.0938961	0.0277609	0.0654987	0.0669599	0	0	0	0.017575	0.0278359	-0.0127818	0.0608568	0.218938	0.146667	0.160219	-0.012845	0.0137086	0.0534065
ENSG00000167491	GATAD2A	GATA zinc finger domain containing 2A	NA	ENST00000609040.5	0.305421	0.445304	8.31763	4.14059	7	9.55576	0.0940352	0.0144088	0.0582332	0.0761297	0.0761297	-0.117277	-0.0891798	-0.106815	-0.0031723	0.0133369	-0.136061	-0.0542463	-0.0192153	0.0603051	0	0	0	-0.252616	-0.181279	0.0133042	-0.0775663	0.313272	0.15257	0.133767	-0.104424	-0.0419655	-0.00438547
ENSG00000093000	NUP50	nucleoporin 50	NA	ENST00000497960.5	0.305451	0.445335	8.31726	9.18858	7	5.35587	0.385146	0.100235	0.0609681	0.189869	0.189869	-0.0281832	0.0413333	0.103166	-0.00917496	0.043611	0.0501184	-0.0241188	0.183212	0.0926865	0	0	0	0.120459	0.0962425	0.0028691	0.10284	0.172683	0.102904	0.300017	0.0387721	0.0281848	0.0839264
ENSG00000123643	SLC36A1	solute carrier family 36 member 1	NA	ENST00000521925.5	0.305452	0.445335	8.31725	108.659	7	4.45939	2.12563	2.4029	-0.496594	0.283784	0.283784	0.00942409	-0.0326699	0.0768312	0.0892902	0.0819271	0.102095	0.0165565	0.047922	0.117005	0	0	0	0.0106923	0.101956	0.0237116	0.120065	0.118925	0.273312	0.181483	0.0178618	0.091104	0.0604945
ENSG00000165912	PACSIN3	protein kinase C and casein kinase substrate in neurons 3	NA	ENST00000530513.5	0.305507	0.445406	8.31659	71.639	7	4.21314	1.21078	0.983778	0.273046	0.322494	0.322494	0.11034	-0.0558112	-0.0411343	-0.0108638	-0.0896564	-0.015807	0.0495492	-0.102851	-0.000777432	0	0	0	-0.0422982	0.10013	0.24888	0.0119905	0.207286	0.116327	0.153177	0.00446489	-0.0387758	-0.0180264
ENSG00000164924	YWHAZ	tyrosine 3-monooxygenase/tryptophan 5-monooxygenase activation protein zeta	NA	ENST00000395948.6	0.30551	0.445406	8.31655	271.443	7	1.30547	4.89668	1.84963	2.91253	3.18433	3.18433	0.018444	-0.0328093	0.00668449	0.0296916	-0.092876	0.0607757	-0.0351881	-0.095614	0.0519026	0	0	0	0.204023	0.0905651	0.0686825	0.104305	0.0579378	0.183343	0.182705	-0.00256029	-0.000802924	-0.0262998
ENSG00000164535	DAGLB	diacylglycerol lipase beta	NA	ENST00000482149.5	0.305529	0.445427	8.31632	10.9779	7	6.37236	0.315448	0.0747882	0.117807	0.134532	0.134532	-0.00295343	0.0693247	-0.0307618	-0.0540329	-0.0166049	-0.0119713	-0.0232012	0.14098	0.0907071	0	0	0	-0.0409218	-0.0460943	0.0127578	-0.0566134	0.10304	0.0826091	0.254889	0.0118698	-0.0275364	0.0694954
ENSG00000182979	MTA1	metastasis associated 1	NA	ENST00000490198.5	0.305554	0.445456	8.31602	134.214	7	2.85095	2.74456	0.683011	1.67163	0.828322	1.67163	-0.0352555	-0.0260788	-0.0945197	0.0670555	-0.0678352	-0.110791	0.00712267	-0.0172748	-0.16568	0	0	0	-0.0588241	-0.130329	-0.0125692	-0.00727543	0.155854	0.245682	0.190077	-0.0519513	-0.0371903	-0.0586107
ENSG00000115657	ABCB6	ATP binding cassette subfamily B member 6 (Langereis blood group)	NA	ENST00000497882.5	0.305567	0.445467	8.31587	10.6582	7	6.8474	0.317128	0.0502137	0.136772	0.120346	0.136772	-0.11725	0.0207234	-0.0037375	-0.112515	0.0600031	-0.0399942	-0.0631654	0.133039	-0.0136025	0	0	0	0.0703054	0.0496283	0.028632	0.0826599	0.141711	0.212512	0.209807	-0.0334215	-0.0308354	0.0187571
ENSG00000120925	RNF170	ring finger protein 170	NA	ENST00000319104.7	0.305589	0.445492	8.3156	20.5345	7	3.9244	0.356204	0.230328	0.129926	0.3838	0.3838	2.4209e-05	-0.000487765	0.0243088	0.0190168	0.0246355	0.0462031	0.0293055	0.00398416	0.0180986	0	0	0	0.0140889	-0.00502517	-0.0231189	0.0188535	0.0248207	0.0898554	0.0513883	0.0079484	0.0299518	0.0171294
ENSG00000165819	METTL3	methyltransferase like 3	NA	ENST00000544248.1	0.305638	0.445557	8.31501	116.882	7	4.47048	2.40106	1.29792	0.752647	0.282268	0.752647	-0.0333621	0.0297632	0.0467182	0.0843763	-0.0436435	0.0480357	0.0447589	-0.013497	0.0894124	0	0	0	-0.0260986	0.0363159	-0.0488322	-0.0590134	0.109843	0.176055	0.147668	0.0143731	0.0295895	0.0402248
ENSG00000019485	PRDM11	PR/SET domain 11	TRUE	ENST00000683152.1	0.305669	0.445577	8.31463	610.54	7	4.76768	11.1923	5.51083	5.2004	0.246147	5.2004	0.0946426	0.158385	0.0658335	0.0242107	0.095473	0.221821	0.12868	-0.0322369	0.050471	0	0	0	0.15352	0.152344	0.0300034	0.00203568	0.318861	0.341505	0.211388	0.106287	0.113835	0.0489715
ENSG00000138246	DNAJC13	DnaJ heat shock protein family (Hsp40) member C13	NA	ENST00000463038.1	0.30567	0.445577	8.31462	82.7055	7	2.29207	1.56107	0.540866	0.910108	1.32255	1.32255	-0.122552	0.106669	0.0861973	-0.108217	0.0503471	-0.0292709	-0.0992791	0.189763	0.16383	0	0	0	0.05802	-0.027638	-0.0230055	0.0913071	0.315419	0.187834	0.452872	0.023438	-0.0290468	0.0847713
ENSG00000283447	NDUFS1	NADH:ubiquinone oxidoreductase core subunit S1	NA	ENST00000637008.1	0.305671	0.445577	8.31461	18.847	7	5.13092	0.490466	0.450383	-0.119734	0.208436	0.208436	-0.0361346	-0.271936	-0.218712	-0.133211	-0.170129	-0.2432	0.112936	-0.156535	-0.278684	0	0	0	-0.126393	-0.0691306	0.0300434	-0.0219753	0.526783	0.54654	0.548155	-0.175594	-0.18218	-0.107428
ENSG00000023228	NDUFS1	NADH:ubiquinone oxidoreductase core subunit S1	NA	ENST00000456284.5	0.305671	0.445577	8.31461	18.847	7	5.13092	0.490466	0.450383	-0.119734	0.208436	0.208436	-0.0361346	-0.271936	-0.218712	-0.133211	-0.170129	-0.2432	0.112936	-0.156535	-0.278684	0	0	0	-0.126393	-0.0691306	0.0300434	-0.0219753	0.526783	0.54654	0.548155	-0.175594	-0.18218	-0.107428
ENSG00000120727	PAIP2	poly(A) binding protein interacting protein 2	NA	ENST00000507415.1	0.305718	0.445633	8.31404	42.7657	7	3.34785	0.725852	0.379443	0.370832	0.562824	0.562824	-0.114764	0.0549792	-0.061064	-0.152996	-0.0919767	-0.134462	-0.0603862	0.152919	0.118105	0	0	0	-0.0811837	0.00164158	0.00786205	-0.0301073	0.230807	0.379434	0.33141	-0.0402828	-0.126478	0.0702126
ENSG00000110801	PSMD9	proteasome 26S subunit, non-ATPase 9	NA	ENST00000538613.5	0.305719	0.445633	8.31403	26.5314	7	6.50718	0.50471	0.555491	-0.0900271	0.129952	0.129952	0.075744	-0.0245992	-0.250572	-0.00570534	0.169839	0.17277	0.0303248	-0.143355	-0.27003	0	0	0	0.0353285	0.142067	0.539194	-0.00850739	0.350916	0.348314	0.443709	-0.0664758	0.112301	-0.127687
ENSG00000234127	TRIM26	tripartite motif containing 26	TRUE	ENST00000454678.7	0.305732	0.445644	8.31388	12.8004	7	8.86829	0.239488	0.447626	-0.223057	0.0836464	0.0836464	0.0651009	0.229992	0.296294	0.0111731	0.117229	0.546685	0.00890706	-0.00866956	0.16198	0	0	0	0.181834	0.296016	0.149039	0.245238	0.591387	0.675087	0.179557	0.197129	0.225029	0.0540727
ENSG00000163161	ERCC3	ERCC excision repair 3, TFIIH core complex helicase subunit	NA	ENST00000642308.1	0.305821	0.445767	8.3128	143.335	7	4.48822	2.54126	1.32055	1.19409	0.279874	1.19409	-0.00923531	-0.0192362	0.103427	0.0274197	-0.0680013	0.0972696	-0.0146759	0.0193179	0.265623	0	0	0	0.137518	0.045775	0.183027	0.167762	0.131899	0.192691	0.299617	0.0249853	0.018896	0.0900884
ENSG00000078967	UBE2D4	ubiquitin conjugating enzyme E2 D4 (putative)	NA	ENST00000446008.5	0.305827	0.445769	8.31273	45.1484	7	4.06613	0.835539	0.46564	0.326437	0.351776	0.351776	-0.0635223	-0.100701	0.0760471	0.0140655	-0.00514345	0.0546907	-0.0243663	-0.010075	0.0727389	0	0	0	-0.0338496	0.0473154	-0.0169153	0.0997342	0.24027	0.0738996	0.10718	-0.0293921	0.0212042	0.0127659
ENSG00000120253	NUP43	nucleoporin 43	NA	ENST00000367402.6	0.305865	0.445812	8.31227	78.7488	7	5.69326	1.35147	1.08441	0.297148	0.167611	0.297148	-0.109941	-0.184641	-0.155014	-0.0909739	0.208935	-0.227294	-0.102531	-0.105917	-0.309322	0	0	0	-0.125586	0.0610558	0.108269	-0.0033941	0.449596	0.527203	0.51777	-0.149865	-0.0364442	-0.17259
ENSG00000145362	ANK2	ankyrin 2	NA	ENST00000673943.1	0.305866	0.445812	8.31226	357.262	7	2.21608	6.06316	2.59089	3.67686	1.41292	3.67686	0.0214959	-0.0357577	0.0844976	0.00183153	-0.062332	0.0377693	0.0429335	-0.0356191	0.00937463	0	0	0	0.0230295	0.0366433	0.028165	-0.00577148	0.141751	0.101933	0.0879272	0.023412	-0.00757706	0.00556302
ENSG00000116698	SMG7	SMG7 nonsense mediated mRNA decay factor	NA	ENST00000367537.7	0.305879	0.445823	8.3121	20.9908	7	8.80933	0.357025	0.626152	-0.257892	0.084317	0.084317	-0.0610664	-0.0644687	-0.00907979	0.102729	0.0684164	0.146191	-0.0996512	0.116657	0.138471	0	0	0	0.213955	-0.105732	-0.0625506	-0.0268211	0.134615	0.317336	0.354779	-0.0448717	0.105779	0.0518255
ENSG00000153187	HNRNPU	heterogeneous nuclear ribonucleoprotein U	NA	ENST00000366527.4	0.305887	0.445827	8.31201	644.416	7	4.60359	13.7422	4.05279	7.25276	0.265162	7.25276	-0.0665078	0.112885	0.0457014	-0.0803547	0.0518567	-0.0345942	-0.106967	0.169644	0.155146	0	0	0	-0.0169657	-0.00378204	0.0171281	0.0377928	0.225094	0.166806	0.431757	0.0306929	-0.0210307	0.0726078
ENSG00000172409	CLP1	cleavage factor polyribonucleotide kinase subunit 1	NA	ENST00000529773.2	0.3059	0.445839	8.31185	17.3279	7	6.00198	0.44209	0.337256	-0.0332585	0.150727	0.150727	0.204632	-0.0785059	-0.127644	0.014107	-0.1082	-0.0578946	0.115821	0.208922	0.192246	0	0	0	-0.0516828	0.0435026	0.0526815	-0.0922325	0.410783	0.180202	0.516988	-0.000506027	-0.0506625	0.172329
ENSG00000232901	CYCSP10	CYCS pseudogene 10	TRUE	ENST00000417973.1	0.305926	0.44587	8.31154	14.5536	7	3.64028	0.438889	0.228617	0.0267091	0.459327	0.459327	-0.147949	-0.00436512	-0.0510754	-0.176564	0.0218454	0.00477057	-0.284264	0.24696	0.126459	0	0	0	-0.00569781	0.278459	0.064272	0.0293131	0.20339	0.20318	0.657684	-0.0677967	-0.0499827	0.0297184
ENSG00000275349	SMN1	survival of motor neuron 1, telomeric	NA	ENST00000627306.2	0.305942	0.445886	8.31135	149.489	7	2.73149	2.65364	1.46343	1.15917	0.912792	1.15917	-0.0124595	0.262044	0.215669	-0.0128037	0.255993	0.00941751	-0.0726804	0.303687	0.300624	0	0	0	0.0231915	-0.104966	-0.0405957	-0.0525156	0.490172	0.278214	0.676991	0.155084	0.0842023	0.17721
ENSG00000167889	MGAT5B	alpha-1,6-mannosylglycoprotein 6-beta-N-acetylglucosaminyltransferase B	NA	ENST00000563627.1	0.305961	0.445908	8.31111	60.4996	7	3.28383	1.26539	0.2981	0.763297	0.59053	0.763297	0.00532398	0.0971464	-0.108116	0.100726	-0.0110045	-0.0756781	0.0954841	0.139958	0.0326369	0	0	0	-0.0264624	0.00485659	0.0497642	0.072399	0.210587	0.187408	0.268079	-0.00188193	0.00468096	0.0893598
ENSG00000170365	SMAD1	SMAD family member 1	NA	ENST00000514778.1	0.305971	0.445914	8.311	31.418	7	3.9532	0.543189	0.507559	0.0436328	0.377055	0.377055	0.0877951	0.205452	0.308622	-0.0118736	0.139306	0.151101	0.145117	0.157135	0.105124	0	0	0	0.136671	0.0770112	0.0585651	0.152889	0.60187	0.30228	0.407376	0.200623	0.0928444	0.135792
ENSG00000280787	HERC2P2	hect domain and RLD 2 pseudogene 2	NA	ENST00000631065.2	0.305988	0.445929	8.31079	7.00597	7	7.36227	0.202639	0.035913	0.0869988	0.108149	0.108149	-0.0504051	0.0655596	0.0407072	-0.0684167	0.0472061	-0.025972	-0.0531062	0.0478845	0.0299014	0	0	0	-0.00111099	-0.0357585	-0.0850581	-0.0317732	0.156672	0.141595	0.130892	0.0186206	-0.0157275	0.00822658
ENSG00000100577	GSTZ1	glutathione S-transferase zeta 1	NA	ENST00000555093.1	0.305994	0.445929	8.31071	6.09803	7	6.77198	0.142647	0.024499	0.0824839	0.122294	0.122294	-0.0358735	0.0628445	0.0470763	-0.0331193	0.0585598	0.0488816	-0.0277665	0.104036	0.0504623	0	0	0	0.0174416	0.0085304	-0.000474873	0.00928226	0.145794	0.140561	0.182265	0.0246825	0.0247741	0.0422439
ENSG00000226056	MTND4P32	MT-ND4 pseudogene 32	TRUE	ENST00000437189.1	0.305996	0.445929	8.3107	59.6143	7	2.01176	1.63834	0.537142	0.508722	1.69115	1.69115	-0.0185424	0.0131838	0.0452607	-0.0108303	0.0107689	0.042527	-0.0109894	0.0140691	0.0258203	0	0	0	0.0350164	0.0160806	0.00157456	-0.00691802	0.0769869	0.0641262	0.0508788	0.0133007	0.0141552	0.00963332
ENSG00000172057	ORMDL3	ORMDL sphingolipid biosynthesis regulator 3	NA	ENST00000581284.5	0.306015	0.445949	8.31047	132.914	7	1.90027	2.36731	1.19064	1.14119	1.86728	1.86728	-0.089731	-0.0166023	0.0386062	-0.00794846	0.0752243	0.0541762	0.0881274	0.0744335	0.0453655	0	0	0	-0.0118219	0.0444231	0.127789	0.00509124	0.14494	0.137349	0.207926	-0.0225757	0.040484	0.0693088
ENSG00000163935	SFMBT1	Scm like with four mbt domains 1	NA	ENST00000497586.5	0.306019	0.445949	8.31041	73.735	7	4.49578	1.34019	0.475391	0.818205	0.278866	0.818205	-0.150125	0.0575744	0.048596	-0.130018	0.0528153	0.176982	-0.0583279	0.0434166	0.162046	0	0	0	0.0760652	0.180814	0.189605	0.210124	0.256296	0.359815	0.263791	-0.0146516	0.0332596	0.0490449
ENSG00000044115	CTNNA1	catenin alpha 1	NA	ENST00000521941.1	0.306036	0.445966	8.31022	40.7026	7	3.19352	0.9331	0.348714	0.365367	0.63261	0.63261	-0.079181	0.17009	-0.345897	-0.102445	0.0653819	-0.118489	-0.0667909	0.246198	-0.0541743	0	0	0	-0.216624	-0.100993	-0.427151	-0.274339	0.595168	0.286316	0.367163	-0.0849963	-0.0518509	0.0417443
ENSG00000176393	RNPEP	arginyl aminopeptidase	NA	ENST00000481780.5	0.306055	0.445975	8.30999	338.007	7	3.08031	5.99362	2.81359	3.11637	0.690529	3.11637	0.105764	0.209674	0.276725	-0.0300646	-0.0543281	0.0075454	-0.0148425	0.256147	0.0252535	0	0	0	0.185185	0.0556785	0.293811	0.254017	0.592163	0.0919381	0.296243	0.197388	-0.0256158	0.0888526
ENSG00000095383	TBC1D2	TBC1 domain family member 2	NA	ENST00000375063.5	0.306056	0.445975	8.30997	103.582	7	4.08285	1.92479	1.2717	0.545532	0.348175	0.545532	-0.00233368	0.0358877	-0.00240185	-0.0227926	-0.0357191	0.0458032	-0.0321468	0.00636007	0.0236622	0	0	0	0.047719	0.0855206	0.0476594	0.0783414	0.0406232	0.104315	0.0621691	0.010384	-0.00423618	-0.000708177
ENSG00000122218	COPA	COPI coat complex subunit alpha	NA	ENST00000649231.1	0.306058	0.445975	8.30995	324.72	7	7.92302	6.76378	2.97377	2.72307	0.0965121	2.72307	-0.72125	-0.207199	-0.0518694	-0.374026	0.125702	-0.393069	-0.331096	-0.243439	0.083759	0	0	0	-0.0684104	0.00636198	-0.200316	-0.118232	0.980319	0.892797	0.658294	-0.326773	-0.213798	-0.163592
ENSG00000138134	STAMBPL1	STAM binding protein like 1	NA	ENST00000461650.1	0.306061	0.445975	8.30991	61.3881	7	3.28373	1.02922	0.700525	0.376458	0.590573	0.590573	0.135314	0.0182134	0.0011846	-0.0886835	-0.0432443	-0.00429191	-0.0153447	0.101611	0.109144	0	0	0	0.0526898	-0.0238672	0.0935058	-0.0599648	0.154712	0.13622	0.226099	0.0515707	-0.0454066	0.0651366
ENSG00000148344	PTGES	prostaglandin E synthase	NA	ENST00000481476.1	0.306071	0.445983	8.30979	43.0841	7	3.80429	0.803652	1.28206	-0.526198	0.413531	0.413531	-0.0137226	-0.00121887	0.0842486	-0.0220747	0.0316473	0.044908	-0.0106673	0.0894476	0.10837	0	0	0	-0.000902043	-0.0274684	-0.0133453	-0.0100177	0.0991901	0.0986301	0.208485	0.0231024	0.0181602	0.0623835
ENSG00000009780	FAM76A	family with sequence similarity 76 member A	NA	ENST00000446647.1	0.306129	0.446058	8.30909	9.51314	7	4.48393	0.231195	0.198588	-0.0316908	0.28045	0.28045	0.176069	0.0689258	0.00962365	0.0873005	0.106404	-0.0862778	0.0729055	0.025181	0.160262	0	0	0	0.0940249	0.07189	0.146554	-0.000540886	0.254618	0.279983	0.258348	0.0848727	0.035809	0.086116
ENSG00000072778	ACADVL	acyl-CoA dehydrogenase very long chain	NA	ENST00000583312.5	0.306133	0.446058	8.30905	206.793	7	2.3015	3.9419	1.68562	1.94232	1.31179	1.94232	-0.110097	-0.0507036	-0.0830114	-0.0795324	0.0127715	0.0267541	-0.0579962	-0.106124	0.0154188	0	0	0	0.028718	-0.0138657	0.105071	0.00599051	0.243812	0.119058	0.179539	-0.0812706	-0.0133356	-0.049567
ENSG00000144230	GPR17	G protein-coupled receptor 17	NA	ENST00000496086.6	0.30616	0.44609	8.30872	128.98	7	2.08959	2.2672	1.12679	1.13601	1.57874	1.57874	-0.0188861	0.0295829	0.0874908	-0.0363534	0.0124158	-0.00683682	-0.0146328	0.0182471	0.0331478	0	0	0	-0.0103795	0.0057827	0.0392176	-0.00327178	0.13596	0.055606	0.0660277	0.0327292	-0.0102581	0.0122541
ENSG00000147853	AK3	adenylate kinase 3	NA	ENST00000447596.4	0.306177	0.446108	8.30852	20.398	7	5.49916	0.34127	0.187321	0.170538	0.179756	0.179756	-0.0667161	-0.309499	-0.0834628	-0.294862	-0.181609	-0.0390634	-0.0772929	-0.158322	-0.108548	0	0	0	-0.125099	0.0198327	0.0460383	-0.0557426	0.459678	0.515535	0.344163	-0.153226	-0.171845	-0.114721
ENSG00000047648	ARHGAP6	Rho GTPase activating protein 6	NA	ENST00000489330.6	0.306198	0.446132	8.30826	24.1332	7	5.01887	0.563265	0.389671	0.0337183	0.219245	0.219245	0.0098304	0.0317853	0.0167722	0.0166361	0.0412829	0.0153049	-0.0115268	0.025012	0.0407949	0	0	0	0.0144727	0.00824845	0.00903729	0.0261038	0.0583879	0.073224	0.0773337	0.0194626	0.024408	0.0180934
ENSG00000104812	GYS1	glycogen synthase 1	NA	ENST00000263276.6	0.306213	0.446146	8.30809	26.0199	7	7.85217	0.476043	0.441503	0.0149868	0.0977601	0.0977601	-0.0469939	-0.165109	0.170922	-0.0335622	0.0257537	-0.2096	0.0123669	-0.221706	-0.166059	0	0	0	0.0513358	-0.134062	-0.00258083	0.0471618	0.383025	0.268916	0.400132	-0.0137269	-0.0724696	-0.125133
ENSG00000128596	CCDC136	coiled-coil domain containing 136	NA	ENST00000528772.1	0.306224	0.446152	8.30795	68.048	7	2.3641	1.20441	0.521784	0.67204	1.2428	1.2428	-0.0936851	-0.0264252	-0.0235068	-0.00303978	0.00668864	0.0556716	-0.0686158	0.0309326	-0.0361398	0	0	0	0.106552	0.0500009	0.0326668	0.0303915	0.143617	0.0654	0.135688	-0.0478724	0.0197735	-0.0246077
ENSG00000176222	ZNF404	zinc finger protein 404	NA	ENST00000324394.7	0.306231	0.446152	8.30786	205.498	7	3.83908	3.79007	1.64306	1.96217	0.404631	1.96217	0.0251445	0.103444	0.0897879	0.0182053	0.0482935	0.0723469	-0.0254711	0.0512698	0.0555198	0	0	0	-0.00749023	0.0272701	-0.00053001	-0.0485784	0.218376	0.138846	0.132261	0.0727921	0.0462819	0.0271061
ENSG00000171310	CHST11	carbohydrate sulfotransferase 11	NA	ENST00000549016.1	0.306239	0.446152	8.30777	55.1428	7	5.80969	1.16478	0.376878	0.590539	0.16097	0.590539	0.203653	0.391268	-0.103056	-0.0226576	0.427305	-0.409208	0.299024	0.362003	0.448862	0	0	0	-0.219193	-0.374022	-0.273019	-0.0666638	0.697977	0.85917	1.10989	0.163955	-0.00152021	0.369963
ENSG00000173124	ACSM6	acyl-CoA synthetase medium chain family member 6	NA	ENST00000404473.6	0.30624	0.446152	8.30776	31.7254	7	2.87049	0.64278	0.425623	0.130963	0.815393	0.815393	0.0263861	0.0197754	0.0199407	0.0181494	0.00504622	0.0064265	0.0272875	0.0256008	0.0613393	0	0	0	-0.0152779	0.0188566	0.0106954	-0.00594671	0.0661023	0.0296221	0.114228	0.0220341	0.00987403	0.0380759
ENSG00000130714	POMT1	protein O-mannosyltransferase 1	NA	ENST00000678833.1	0.306241	0.446152	8.30774	38.8836	7	5.25017	0.661802	0.552385	0.129783	0.19813	0.19813	-0.117842	0.0352458	-0.0388876	-0.0869668	0.0162476	0.0249519	-0.0683873	0.0552461	-0.0037349	0	0	0	-0.038809	0.0198753	-0.0280997	-0.027952	0.191975	0.128166	0.127368	-0.0404945	-0.0152558	-0.00562538
ENSG00000143379	SETDB1	SET domain bifurcated histone lysine methyltransferase 1	NA	ENST00000459773.1	0.306249	0.446152	8.30765	56.2551	7	4.26332	1.00144	1.02822	-0.0412879	0.313694	0.313694	-0.0136712	0.0415071	-0.144306	-0.086645	0.169606	-0.0125045	0.012551	0.289368	0.0226918	0	0	0	0.0333985	-0.076637	0.0188272	-0.10744	0.199485	0.268755	0.324611	-0.0388235	0.0234854	0.108204
ENSG00000288174	SLC2A4	solute carrier family 2 member 4	TRUE	ENST00000673224.1	0.306256	0.446152	8.30757	32.3786	7	4.30809	0.615368	0.945415	-0.37737	0.30628	0.30628	-0.00481187	-0.0116318	-0.0186449	0.00733138	-0.0108659	-0.0118722	0.00340014	0.0127097	-0.00758885	0	0	0	-0.00816692	0.00802829	0.0208776	0.0496173	0.0350886	0.0300695	0.0236987	-0.0116962	-0.00513558	0.00284033
ENSG00000181856	SLC2A4	solute carrier family 2 member 4	TRUE	ENST00000317370.13	0.306256	0.446152	8.30757	32.3786	7	4.30809	0.615368	0.945415	-0.37737	0.30628	0.30628	-0.00481187	-0.0116318	-0.0186449	0.00733138	-0.0108659	-0.0118722	0.00340014	0.0127097	-0.00758885	0	0	0	-0.00816692	0.00802829	0.0208776	0.0496173	0.0350886	0.0300695	0.0236987	-0.0116962	-0.00513558	0.00284033
ENSG00000198842	STYXL2	serine/threonine/tyrosine interacting like 2	NA	ENST00000271385.9	0.306282	0.446182	8.30725	212.884	7	4.78701	3.7459	2.84043	0.894382	0.24401	0.894382	0.00532761	0.0134902	-0.0277955	0.0771703	-0.00264517	-0.0021121	-0.0452136	0.0142168	0.0251018	0	0	0	0.0633565	0.100086	0.0636978	0.0628671	0.0466133	0.0819276	0.0845323	-0.00299255	0.0241377	-0.00196499
ENSG00000079482	OPHN1	oligophrenin 1	NA	ENST00000679748.1	0.306286	0.446182	8.3072	81.1627	7	3.55425	1.32076	0.686169	0.737738	0.486413	0.737738	0.00767796	-0.00130136	0.030042	-0.000746137	-0.0130132	0.0119583	0.003571	-0.0234584	0.00197592	0	0	0	0.0288441	0.00745186	0.0154881	0.00468829	0.0390213	0.0257176	0.0290053	0.0121395	-0.000600361	-0.00597049
ENSG00000162526	TSSK3	testis specific serine kinase 3	TRUE	ENST00000373534.4	0.306296	0.446187	8.30708	13.6478	7	4.75657	0.279663	0.187726	0.0517081	0.247384	0.247384	-0.0811733	0.147594	-0.0547025	-0.0368214	0.0785244	-0.0663843	-0.0298162	0.156448	0.032784	0	0	0	-0.01258	-0.0512865	-0.126602	-0.105664	0.28347	0.18173	0.219048	0.00390612	-0.00822711	0.0531386
ENSG00000074266	EED	embryonic ectoderm development	NA	ENST00000528250.1	0.306299	0.446187	8.30705	26.2253	7	3.88893	0.528606	0.255825	0.204267	0.3923	0.3923	-0.0370369	-0.0334279	0.0202515	0.000111856	-0.081083	-0.0243104	-0.0273541	-0.0473379	-0.00624873	0	0	0	0.0263954	0.0548318	0.00516036	0.041699	0.0907163	0.105505	0.0809407	-0.0167377	-0.0350939	-0.0269802
ENSG00000134802	SLC43A3	solute carrier family 43 member 3	NA	ENST00000528098.5	0.306326	0.446216	8.30672	30.9846	7	4.49408	0.634266	0.518997	0.0245925	0.279092	0.279092	0.0537188	0.0522742	0.13225	-0.00261359	0.0282886	-0.045812	-0.00797817	0.0738586	0.0365539	0	0	0	0.00439695	-0.00908425	-0.0250803	-0.066967	0.238243	0.0767142	0.118391	0.0794143	-0.00671232	0.0341448
ENSG00000196670	ZFP62	ZFP62 zinc finger protein	NA	ENST00000512132.5	0.306329	0.446216	8.30669	621.876	7	4.81137	10.8829	7.42549	3.48461	0.241338	3.48461	0.0374732	-0.0595973	-0.0919091	-0.195238	-0.13229	0.0239247	-0.232511	-0.0731815	0.215117	0	0	0	0.0377873	0.227317	0.0560082	-0.0760016	0.18898	0.351453	0.520809	-0.0380111	-0.101201	-0.0301917
ENSG00000099290	WASHC2A	WASH complex subunit 2A	NA	ENST00000399339.6	0.306348	0.446237	8.30646	234.717	7	8.30946	4.19239	2.20086	1.91698	0.0905563	1.91698	0.130883	0.158253	0.106872	0.0215931	0.183192	0.353289	-0.174107	0.200306	0.175786	0	0	0	0.549665	0.321693	0.291961	0.210659	0.396008	0.558074	0.550199	0.132003	0.186025	0.0673285
ENSG00000069011	PITX1	paired like homeodomain 1	NA	ENST00000504936.1	0.306359	0.446245	8.30633	60.3914	7	2.51293	1.03945	0.543858	0.51564	1.09473	1.09473	0.0171363	-0.00648554	0.0685935	0.0224889	-0.0806917	0.0420973	0.0667487	0.0607738	0.0840236	0	0	0	0.00517004	0.0223347	0.0404687	0.0110356	0.0922153	0.145278	0.211546	0.0264147	-0.00536849	0.0705154
ENSG00000241889	NA	dullard homolog (Xenopus laevis) (DULLARD) pseudogene	TRUE	ENST00000478867.1	0.306367	0.44625	8.30623	29.0257	7	3.14548	0.579716	0.335885	0.173337	0.656452	0.656452	0.0495034	-0.0168767	0.127653	0.0170055	-0.0358501	0.0430276	0.00670419	-0.0222736	0.118712	0	0	0	0.0381791	0.146799	0.0528805	0.0561495	0.194033	0.0958832	0.14769	0.0534267	0.00806096	0.0343808
ENSG00000171806	METTL18	methyltransferase like 18	NA	ENST00000303469.6	0.306397	0.446288	8.30586	191.408	7	3.56971	3.19502	2.36201	0.99603	0.481365	0.99603	0.00350704	0.0834579	-0.0421993	0.0390568	0.0162921	0.128638	0.017001	0.106504	0.0668092	0	0	0	-0.0892673	-0.0166186	-0.0828709	-0.0366226	0.129164	0.183987	0.190314	0.0149219	0.0613288	0.0634379
ENSG00000177084	POLE	DNA polymerase epsilon, catalytic subunit	NA	ENST00000537064.5	0.306428	0.446325	8.30549	459.281	7	2.63875	7.83478	2.82826	5.2293	0.98534	5.2293	0.0272562	-0.00752799	-0.014479	-0.0142722	-0.0239779	-0.00306187	-0.0133383	-0.0081256	0.0111779	0	0	0	0.0260046	0.00929928	-0.016101	-0.00842443	0.0492631	0.041312	0.0326418	0.00174974	-0.0137707	-0.00342866
ENSG00000102226	USP11	ubiquitin specific peptidase 11	NA	ENST00000469080.5	0.306496	0.446417	8.30467	165.602	7	4.53182	3.77379	1.15382	1.75148	0.274149	1.75148	-0.0267586	-0.000136277	-0.0220102	-0.010458	0.109509	0.00215307	-0.0545128	-0.0317575	0.0130783	0	0	0	-0.00209388	-0.00190052	0.0600192	0.0637018	0.0489051	0.12212	0.0993485	-0.0163017	0.0337347	-0.0243973
ENSG00000164073	MFSD8	major facilitator superfamily domain containing 8	NA	ENST00000641447.1	0.306519	0.446443	8.3044	149.93	7	2.99054	2.55896	1.71607	0.914277	0.740967	0.914277	0.0760453	-0.176333	-0.0383911	0.00122783	-0.176161	0.105134	0.0445632	-0.280199	0.0890642	0	0	0	-0.0417464	0.00989323	0.1805	0.223388	0.29077	0.282524	0.413826	-0.0462263	-0.0232664	-0.0488571
ENSG00000173960	UBXN2A	UBX domain protein 2A	NA	ENST00000404924.5	0.30654	0.446462	8.30415	4.70142	7	8.6436	0.106708	0.0244788	0.0580022	0.0862596	0.0862596	0.0771862	0.00562383	0.369683	-0.00253323	0.141415	0.256087	0.216297	-0.00863647	0.264855	0	0	0	0.169142	0.206705	0.0497819	0.0596023	0.452493	0.400035	0.489788	0.150831	0.131656	0.157505
ENSG00000127837	AAMP	angio associated migratory cell protein	NA	ENST00000444053.5	0.306545	0.446462	8.30409	7.96413	7	9.09748	0.161249	0.0490227	0.0906988	0.0811066	0.0906988	0.165932	-0.121149	-0.170189	0.0229326	-0.306704	-0.367836	-0.0258507	0.0586448	-0.0386699	0	0	0	-0.157007	-0.10638	-0.0354456	-0.0670364	0.45727	0.697473	0.123165	-0.0418019	-0.217202	-0.00195861
ENSG00000175416	CLTB	clathrin light chain B	NA	ENST00000510734.5	0.306546	0.446462	8.30407	33.7867	7	3.78519	0.649873	0.884967	-0.292219	0.418524	0.418524	0.0761148	0.0611927	0.02074	0.0769025	0.074598	-0.0246506	0.0750433	0.0537091	0.0553124	0	0	0	-0.011073	-0.0276789	0.00247941	-0.0399473	0.158048	0.176151	0.184065	0.0526825	0.0422833	0.061355
ENSG00000069248	NUP133	nucleoporin 133	NA	ENST00000485119.1	0.306566	0.446472	8.30383	13.7367	7	4.36661	0.33625	0.149943	0.0910512	0.297146	0.297146	-0.0288753	0.11105	-0.00228252	-0.0221201	0.0283433	-0.0540594	0.047477	0.200949	-0.0623008	0	0	0	-0.0719993	0.00494975	-0.00161759	-0.0472194	0.142208	0.104523	0.310727	0.0266307	-0.0159454	0.0620417
ENSG00000139644	TMBIM6	transmembrane BAX inhibitor motif containing 6	NA	ENST00000547832.5	0.306567	0.446472	8.30382	95.8324	7	3.74813	1.61836	0.539429	1.14184	0.428453	1.14184	-0.0601979	0.055139	-0.0100316	0.0649338	0.13232	-0.0622775	0.0970221	0.218919	0.117971	0	0	0	-0.0251429	-0.0780981	0.0355368	-0.0339754	0.125368	0.259531	0.433911	-0.00503013	0.0449921	0.144637
ENSG00000002822	MAD1L1	mitotic arrest deficient 1 like 1	NA	ENST00000496548.1	0.306568	0.446472	8.30381	167.692	7	2.84801	2.89511	1.35543	1.58653	0.830288	1.58653	0.0322347	-0.0230205	-0.0464534	0.219282	0.129313	-0.0633522	0.154195	-0.0382634	0.045543	0	0	0	0.10322	0.0408751	0.0645221	-0.0207932	0.101709	0.411948	0.238002	-0.0124131	0.0950811	0.0538249
ENSG00000154898	CCDC144CP	coiled-coil domain containing 144C, pseudogene	NA	ENST00000580574.1	0.306573	0.446472	8.30375	130.419	7	2.08566	2.2261	0.925585	1.36246	1.58423	1.58423	0.000622702	0.0237173	0.0422698	-0.0351483	0.0452349	-0.0323991	-0.0120809	0.0804987	0.0306421	0	0	0	-0.0253837	-0.0590087	-0.0315196	-0.0599456	0.0666098	0.112782	0.123222	0.0222033	-0.0074375	0.03302
ENSG00000108375	RNF43	ring finger protein 43	NA	ENST00000581868.1	0.306586	0.446485	8.30359	64.2727	7	2.34993	1.21243	0.892504	0.235087	1.25805	1.25805	0.00952129	0.0466397	0.0182266	-0.000449692	0.0134011	0.00354629	0.00724547	0.019012	0.0201043	0	0	0	-0.000984701	-0.00168399	-0.00121013	-0.00466458	0.0743876	0.0173971	0.0463618	0.0247959	0.00549925	0.0154539
ENSG00000110448	CD5	CD5 molecule	TRUE	ENST00000347785.8	0.306604	0.446503	8.30338	50.9139	7	2.29703	0.985292	0.578148	0.315078	1.31688	1.31688	-0.00497088	0.0135029	0.0172834	0.00475516	0.0182043	0.0158617	0.00444759	0.0212888	0.0173902	0	0	0	0.000146546	-0.00394774	0.0133537	0.00464266	0.0357571	0.0388211	0.0431266	0.00860512	0.0129404	0.0143755
ENSG00000107201	DDX58	DExD/H-box helicase 58	NA	ENST00000680733.1	0.306614	0.446511	8.30325	247.061	7	6.3868	4.96061	1.50576	2.82864	0.134014	2.82864	0.143582	-0.021744	0.153787	0.140282	0.0566307	0.0972352	0.0425562	-0.070737	0.0494617	0	0	0	0.0476333	0.0220988	0.126167	-0.0969598	0.319113	0.294148	0.162755	0.0918748	0.0980495	0.00709362
ENSG00000280495	TRAPPC4	trafficking protein particle complex 4	NA	ENST00000630535.1	0.306634	0.446521	8.30302	17.6668	7	3.57157	0.503923	0.156585	0.15336	0.480765	0.480765	-0.018088	0.00825513	0.0205208	-0.0191848	0.0115652	-0.00796445	-0.0136712	0.0302603	0.0524225	0	0	0	0.0111808	0.0277873	-0.00192701	0.00980648	0.0468639	0.0387145	0.0963541	0.00356262	-0.00519471	0.0230039
ENSG00000196655	TRAPPC4	trafficking protein particle complex 4	NA	ENST00000524797.1	0.306634	0.446521	8.30302	17.6668	7	3.57157	0.503923	0.156585	0.15336	0.480765	0.480765	-0.018088	0.00825513	0.0205208	-0.0191848	0.0115652	-0.00796445	-0.0136712	0.0302603	0.0524225	0	0	0	0.0111808	0.0277873	-0.00192701	0.00980648	0.0468639	0.0387145	0.0963541	0.00356262	-0.00519471	0.0230039
ENSG00000186566	GPATCH8	G-patch domain containing 8	NA	ENST00000586265.5	0.306639	0.446521	8.30296	32.011	7	3.29461	0.806188	0.633533	-0.071936	0.585734	0.585734	0.18191	0.097433	0.147766	0.0587651	0.0186639	0.107446	0.107426	0.244773	0.234778	0	0	0	0.042245	-0.00693206	0.00371533	0.104189	0.427109	0.184875	0.586977	0.14237	0.061625	0.195659
ENSG00000179921	GPBAR1	G protein-coupled bile acid receptor 1	NA	ENST00000522678.5	0.306641	0.446521	8.30294	103.981	7	2.18291	1.70007	1.06229	0.761942	1.45448	1.45448	-0.0166403	-0.00518553	-0.0308376	-0.0105705	-0.0211888	-0.0245083	0.00735207	-0.00632821	-0.000187444	0	0	0	-0.0176463	-0.0271458	0.00180318	-0.0160284	0.0526635	0.0562676	0.0138677	-0.0175545	-0.0187559	0.000278807
ENSG00000166435	XRRA1	X-ray radiation resistance associated 1	NA	ENST00000533990.1	0.306667	0.446553	8.30262	35.0068	7	3.01604	0.861696	0.394425	0.21973	0.726209	0.726209	0.0046734	0.0596573	0.0853837	-0.0899172	0.0570783	-0.0267749	-0.0747216	0.115035	0.0186158	0	0	0	-0.0295877	-0.037301	-0.0434232	-0.056658	0.149714	0.17377	0.208373	0.0499048	-0.0198713	0.0196432
ENSG00000113643	RARS1	arginyl-tRNA synthetase 1	NA	ENST00000518757.5	0.306678	0.446555	8.30248	83.1308	7	2.3167	1.71093	0.542435	0.916001	1.29465	1.29465	-0.0525756	0.0406831	0.0185424	-0.0420197	0.0879229	0.0914072	-0.0171712	0.156217	0.0766218	0	0	0	0.0921734	0.0531302	0.0830256	0.070183	0.111801	0.22135	0.25001	0.00221662	0.0457702	0.0718892
ENSG00000276561	IRF7	interferon regulatory factor 7	NA	ENST00000632816.1	0.306678	0.446555	8.30248	23.2939	7	2.6365	0.536627	0.34834	0.0603241	0.987177	0.987177	0.0197959	-0.0629268	-0.0635933	0.0500997	-0.00131137	-0.0192609	0.0230077	-0.0389481	-0.00996053	0	0	0	0.0226836	-0.0101278	-0.0237203	0.0819553	0.146316	0.0706719	0.0719164	-0.0355747	0.00984248	-0.00863364
ENSG00000166801	FAM111A	FAM111 trypsin like peptidase A	TRUE	ENST00000675163.1	0.306693	0.446568	8.30231	559.19	7	5.14271	9.68901	5.37483	4.43553	0.207365	4.43553	0.259184	0.152871	-0.189298	0.168903	0.120069	-0.039346	0.00575085	-0.159487	-0.109443	0	0	0	0.0690462	0.0889949	-0.134831	0.154538	0.601353	0.328319	0.274681	0.0742526	0.0832089	-0.0877264
ENSG00000231793	DOC2GP	double C2 domain gamma, pseudogene	NA	ENST00000639052.1	0.306723	0.446606	8.30195	12.503	7	4.54739	0.287315	0.124061	0.0952903	0.272156	0.272156	-0.008066	0.0190554	-0.0165542	-0.026603	0.0060004	-0.00585934	-0.0232968	0.0395647	0.0184968	0	0	0	-0.0344778	-0.021699	-0.0121816	-0.016668	0.0436756	0.0384627	0.0813583	-0.00185492	-0.00882065	0.0115883
ENSG00000163959	SLC51A	solute carrier family 51 subunit alpha	NA	ENST00000475672.5	0.306755	0.446645	8.30156	14.5163	7	3.66264	0.261956	0.260346	-0.00567438	0.452665	0.452665	-0.049192	-0.0291772	-0.00900305	-0.0239983	0.0254385	0.000468731	0.0162748	0.0377426	-0.0102749	0	0	0	0.00537962	0.0228679	0.0240827	-0.00934445	0.0873723	0.0499055	0.0642923	-0.0291241	0.000636309	0.0145808
ENSG00000182853	VMO1	vitelline membrane outer layer 1 homolog	NA	ENST00000441199.2	0.306793	0.446694	8.3011	96.9519	7	2.44996	1.91098	1.4852	0.215709	1.15476	1.15476	0.128782	0.0397267	0.0611762	-0.00496038	0.00971323	0.190961	0.0481921	0.0886773	0.173026	0	0	0	0.081802	0.0572759	0.0585626	0.0381667	0.229685	0.205634	0.309896	0.0765617	0.0652379	0.103299
ENSG00000162599	NFIA	nuclear factor I A	NA	ENST00000407417.7	0.306807	0.446706	8.30094	20.6991	7	5.15773	0.362301	0.411976	-0.0488343	0.206018	0.206018	0.0657986	0.0501946	0.0593086	0.0308232	0.0603302	0.0218452	0.011232	0.0267156	-0.017705	0	0	0	0.0197995	-0.0311528	-0.054371	-0.0272552	0.175302	0.112999	0.0556527	0.0584339	0.0376662	0.00674755
ENSG00000160991	ORAI2	ORAI calcium release-activated calcium modulator 2	NA	ENST00000498661.6	0.306859	0.446775	8.30031	166.598	7	7.78403	3.09346	2.87111	0.0516576	0.0990147	0.0990147	0.147753	-0.0217395	0.032818	0.22169	0.0118641	-0.0410418	0.126255	0.122596	-0.0388826	0	0	0	0.0358259	0.0536595	0.0169932	-0.0824871	0.202311	0.274596	0.287734	0.0529439	0.0641707	0.0699897
ENSG00000197603	CPLANE1	ciliogenesis and planar polarity effector 1	NA	ENST00000505121.1	0.306876	0.446793	8.30011	121.672	7	2.21929	2.6427	0.989082	1.14551	1.40896	1.40896	0.00835604	0.142948	-0.0767707	0.017424	0.0337501	0.124323	0.0891381	0.155979	0.135399	0	0	0	0.025005	0.0324039	-0.00416059	0.0853726	0.228075	0.175497	0.380516	0.0248446	0.0584991	0.126839
ENSG00000171681	ATF7IP	activating transcription factor 7 interacting protein	NA	ENST00000541654.1	0.306922	0.446844	8.29956	7.36478	7	9.23532	0.189208	0.0581382	0.0710686	0.0796059	0.0796059	0.228254	-0.031724	-0.00720512	0.377813	-0.18959	-0.0651774	0.0623832	-0.103911	0.123978	0	0	0	-0.0217094	0.0853847	-0.170589	0.22318	0.267183	0.63258	0.290272	0.0631084	0.041015	0.0274834
ENSG00000078269	SYNJ2	synaptojanin 2	NA	ENST00000449320.2	0.306923	0.446844	8.29954	88.555	7	2.2232	1.49473	0.810563	0.743034	1.40416	1.40416	0.0515492	0.0745971	0.0121235	0.0262734	0.0139017	-0.0344413	0.0548912	0.0184678	0.0775844	0	0	0	-0.0176322	0.0637674	0.0605467	0.0542885	0.13827	0.0746164	0.150943	0.0460899	0.00191127	0.0503145
ENSG00000121390	PSPC1	paraspeckle component 1	NA	ENST00000492741.5	0.306925	0.446844	8.29951	5.37465	7	8.16522	0.115744	0.0424879	0.0518042	0.0926297	0.0926297	-0.126441	-0.204548	0.149247	-0.118833	-0.00223268	0.0852986	-0.232702	0.0659488	0.328143	0	0	0	0.119922	0.110549	0.147421	0.176823	0.480235	0.206364	0.626794	-0.0605805	-0.0119224	0.0537967
ENSG00000126070	AGO3	argonaute RISC catalytic component 3	NA	ENST00000471099.1	0.30697	0.446902	8.29898	73.9685	7	2.44508	1.28199	0.613998	0.683694	1.15957	1.15957	-0.0471926	0.0360435	0.110108	-0.0687669	0.0271049	0.0713892	-0.0236389	0.0649636	0.177023	0	0	0	-0.0353046	-0.00501254	-0.0473198	-0.010523	0.193344	0.167261	0.265625	0.0329863	0.00990907	0.0727824
ENSG00000161960	EIF4A1	eukaryotic translation initiation factor 4A1	NA	ENST00000578569.1	0.306996	0.446932	8.29867	253.966	7	3.38587	4.66453	1.90492	2.55062	0.547337	2.55062	-0.0106255	-0.0468038	0.12659	-0.100279	0.074615	-0.168423	0.110922	0.270082	0.0368055	0	0	0	-0.137417	-0.0628596	-0.309425	-0.0311724	0.184019	0.343317	0.41781	0.0230536	-0.0646956	0.13927
ENSG00000185404	SP140L	SP140 nuclear body protein like	NA	ENST00000466656.1	0.30701	0.446945	8.2985	48.6942	7	2.76486	0.847219	0.442986	0.411297	0.888225	0.888225	0.152584	0.0525495	-0.069392	0.10096	0.116054	-0.000104628	0.0312729	0.174033	-0.0756113	0	0	0	-0.0313196	0.0445962	-0.0943474	-0.0150606	0.274525	0.217119	0.280917	0.045247	0.0723032	0.0432315
ENSG00000073331	ALPK1	alpha kinase 1	NA	ENST00000504176.6	0.307016	0.446947	8.29843	437.47	7	3.25611	8.10938	4.34384	3.33108	0.603078	3.33108	0.0211603	-0.0190944	0.00791023	-0.00041022	-0.0333505	0.0367083	0.0317083	-0.043859	0.021903	0	0	0	0.0275228	-0.00487983	-0.0119748	-0.0160881	0.0481649	0.0704689	0.0974703	0.0033254	0.000982529	0.00325076
ENSG00000121957	GPSM2	G protein signaling modulator 2	NA	ENST00000645255.1	0.307031	0.446961	8.29825	46.3153	7	3.18046	0.855664	0.893586	-0.0810366	0.638986	0.638986	-0.0125559	0.0753114	0.0520955	0.0508219	-0.0245137	0.0228209	-0.144345	0.00848644	-0.0620992	0	0	0	0.0479323	0.00764872	-0.0154333	0.057397	0.139963	0.0981564	0.21493	0.0382837	0.0163764	-0.0659858
ENSG00000155368	DBI	diazepam binding inhibitor, acyl-CoA binding protein	NA	ENST00000393103.2	0.307049	0.446977	8.29802	50.6421	7	3.2493	0.935532	0.565573	0.322885	0.606212	0.606212	0.143695	-0.0958427	-0.0338877	0.0762502	-0.0966986	0.00457419	0.0541336	-0.182486	0.023972	0	0	0	0.0966008	0.0776774	0.212468	0.0913648	0.273425	0.177523	0.260592	0.00465495	-0.00529142	-0.0347936
ENSG00000170264	FAM161A	FAM161 centrosomal protein A	NA	ENST00000496369.1	0.307051	0.446977	8.298	21.5413	7	3.35345	0.540624	0.308887	0.0690297	0.560499	0.560499	-0.00794543	0.00765229	0.0392379	-0.0218478	-0.0528435	0.0522986	0.0250138	0.0571098	0.106586	0	0	0	-0.0452664	0.00262015	0.0688339	-0.022717	0.0548356	0.12699	0.18871	0.0129816	-0.00746422	0.0629032
ENSG00000160221	GATD3A	glutamine amidotransferase like class 1 domain containing 3A	NA	ENST00000495007.5	0.307088	0.447024	8.29756	11.9964	7	5.21981	0.204283	0.125798	0.0846649	0.200648	0.200648	0.0489764	0.0221814	0.0104247	-0.0538839	0.0544951	0.068121	0.0204111	0.098153	0.0819584	0	0	0	-0.0576237	0.0331402	-0.0138069	0.00569203	0.0815825	0.1765	0.200523	0.0271942	0.0229107	0.0668408
ENSG00000072736	NFATC3	nuclear factor of activated T cells 3	NA	ENST00000569766.5	0.307108	0.447039	8.29732	14.1247	7	7.08386	0.25375	0.228202	0.0196004	0.114625	0.114625	-0.00567478	0.0418948	-0.0233729	0.127065	0.0187954	-0.0222094	0.0108667	0.000559058	0.0315038	0	0	0	-0.0235689	-0.0593758	0.0877315	0.0245087	0.0709425	0.16807	0.0429295	0.00428239	0.0412169	0.0143098
ENSG00000154814	OXNAD1	oxidoreductase NAD binding domain containing 1	NA	ENST00000606098.1	0.307108	0.447039	8.29732	11.2888	7	5.34014	0.265967	0.11318	0.0848683	0.191052	0.191052	-0.0324224	0.0032783	0.0195008	-0.0213919	-0.0415883	-0.0248198	-0.0103015	0.00626389	-0.0265915	0	0	0	-0.045812	-0.0396618	-0.0485593	-0.0352944	0.0552015	0.0878	0.0431568	-0.00321444	-0.0292667	-0.0102097
ENSG00000169762	TAPT1	transmembrane anterior posterior transformation 1	NA	ENST00000488714.2	0.307131	0.447065	8.29704	62.7527	7	2.58286	1.11355	0.631462	0.469463	1.03228	1.03228	0.220615	0.14526	0.0202456	0.0114025	-0.0293083	0.012601	0.0125138	0.234517	0.0928597	0	0	0	-0.0539794	0.0379342	0.0194514	-0.0677001	0.386121	0.0533118	0.33989	0.128707	-0.0017683	0.113297
ENSG00000123159	GIPC1	GIPC PDZ domain containing family member 1	NA	ENST00000589497.5	0.307158	0.447098	8.29672	21.2515	7	5.75024	0.372466	0.542461	-0.169628	0.164311	0.164311	-0.252113	-0.248152	-0.0521111	-0.255954	0.032222	0.109513	-0.0302289	-0.0865984	0.0133736	0	0	0	0.119735	0.0535399	-0.0841973	-0.059455	0.552376	0.397689	0.130201	-0.184125	-0.0380731	-0.0344846
ENSG00000149480	MTA2	metastasis associated 1 family member 2	NA	ENST00000526844.1	0.307166	0.447101	8.29663	154.711	7	4.05521	3.01675	1.10553	1.60871	0.354148	1.60871	0.0544589	0.0432576	-0.00343111	-0.187454	0.269424	0.0327431	0.109445	0.202715	0.261628	0	0	0	0.169087	0.216952	0.151354	0.239626	0.101148	0.489621	0.573788	0.0314285	0.0382377	0.191263
ENSG00000186198	SLC51B	solute carrier family 51 subunit beta	TRUE	ENST00000334287.3	0.307175	0.447103	8.29651	15.643	7	3.12108	0.340006	0.310596	-0.0361565	0.668969	0.668969	-0.0269099	0.00672665	0.0483147	0.00302788	0.0194972	0.0526396	-0.0270483	0.0418191	0.0921764	0	0	0	0.0183721	0.025299	-0.0246553	0.0370666	0.0819512	0.0751647	0.161044	0.00937714	0.0250549	0.0356491
ENSG00000163374	YY1AP1	YY1 associated protein 1	NA	ENST00000442834.6	0.307177	0.447103	8.29649	20.2896	7	5.29673	0.51477	0.358924	-0.00296544	0.194398	0.194398	0.0360617	0.0322714	0.0183106	-0.0150222	0.0751231	0.0186885	0.00081851	0.101211	0.186158	0	0	0	-0.00834481	0.0369639	0.0106695	0.0107452	0.0866437	0.108834	0.288187	0.0288812	0.0262631	0.0960624
ENSG00000196247	ZNF107	zinc finger protein 107	NA	ENST00000423627.6	0.307192	0.447118	8.29632	81.7274	7	7.3051	1.39173	0.947096	0.486718	0.109487	0.486718	-0.000382663	0.0270382	0.112087	0.116227	0.0993025	0.151978	-0.0834256	0.0469721	-0.0565483	0	0	0	0.014594	0.0370823	-0.0312268	0.0621997	0.139508	0.367508	0.186946	0.0462475	0.122503	-0.0310006
ENSG00000159884	CCDC107	coiled-coil domain containing 107	NA	ENST00000378407.7	0.307214	0.447132	8.29605	237.645	7	2.22908	4.0894	2.10518	2.06403	1.39699	2.06403	-0.00636239	-0.196984	0.00323145	0.000648914	-0.123003	0.114184	-0.0139539	-0.0708476	0.12566	0	0	0	0.0643048	0.0102402	0.104941	0.101162	0.206578	0.237836	0.210461	-0.0667051	-0.00272317	0.0136195
ENSG00000144445	KANSL1L	KAT8 regulatory NSL complex subunit 1 like	NA	ENST00000415553.1	0.307215	0.447132	8.29603	174.892	7	2.68347	3.30499	1.97034	1.09794	0.949549	1.09794	0.154954	-0.00383511	0.00441937	0.0631428	0.0757736	0.151165	0.0825525	0.151932	0.156464	0	0	0	-0.0504673	0.0907185	0.0391684	0.0169342	0.163209	0.290082	0.390948	0.0518461	0.0966939	0.130316
ENSG00000136861	CDK5RAP2	CDK5 regulatory subunit associated protein 2	NA	ENST00000481266.1	0.307216	0.447132	8.29602	6.02418	7	7.45843	0.126889	0.0527385	0.0529489	0.105869	0.105869	-0.0568484	0.0400101	0.0986728	-0.0415028	0.194146	0.0972122	0.0953587	0.0471364	0.0464945	0	0	0	0.119581	0.00399845	0.104111	-0.0240202	0.195531	0.332861	0.18899	0.0272782	0.0832851	0.0629965
ENSG00000141068	KSR1	kinase suppressor of ras 1	NA	ENST00000583525.1	0.307243	0.447156	8.2957	18.8276	7	4.38069	0.482734	0.260091	0.0702176	0.295036	0.295036	0.0527969	0.217053	0.0916545	0.139866	0.0598016	-0.228669	0.0125765	0.317397	-0.0833983	0	0	0	-0.00199707	0.0188854	0.0308847	0.120332	0.361504	0.428336	0.413372	0.120501	-0.00966727	0.0821918
ENSG00000144455	SUMF1	sulfatase modifying factor 1	NA	ENST00000458465.6	0.30725	0.447156	8.29562	315.777	7	2.40714	5.26776	2.02256	3.51739	1.19774	3.51739	0.089385	-0.108892	0.149332	0.137431	-0.00629031	0.0647242	0.141231	-0.0770992	0.113084	0	0	0	0.0225994	0.0624041	0.086797	0.0828255	0.347609	0.208445	0.331414	0.0432753	0.0652882	0.0590719
ENSG00000070423	RNF126	ring finger protein 126	NA	ENST00000591394.2	0.307251	0.447156	8.2956	51.6375	7	3.37062	0.883209	0.64873	0.257191	0.553466	0.553466	0.0061236	0.0383259	0.102171	0.0156554	0.0261626	-0.104122	-0.041905	0.0726291	-0.0615982	0	0	0	0.0832057	-0.0449258	-0.0541191	0.0655247	0.14662	0.14594	0.176132	0.0488734	-0.0207681	-0.0102914
ENSG00000150967	ABCB9	ATP binding cassette subfamily B member 9	NA	ENST00000542678.5	0.307252	0.447156	8.29559	11.2186	7	6.04485	0.197055	0.156159	0.0406584	0.148533	0.148533	0.00827471	0.0493421	0.00161556	-0.00814734	0.00264804	0.041245	0.051291	0.0382295	0.0167668	0	0	0	0.00385305	0.0204194	0.0186816	0.00537483	0.0592324	0.0520404	0.106287	0.0197441	0.0119152	0.0354291
ENSG00000132932	ATP8A2	ATPase phospholipid transporting 8A2	NA	ENST00000683461.1	0.307259	0.447159	8.29551	15.0375	7	3.87363	0.398588	0.206707	0.0571096	0.396034	0.396034	-0.00122561	0.0252632	0.000973102	-0.00951737	0.0137183	-0.00277472	-0.00853695	0.0225025	0.0144398	0	0	0	-0.0169474	-0.010817	-0.0153726	-0.00372872	0.027462	0.0260104	0.0454792	0.00833691	0.000475419	0.00946843
ENSG00000100532	CGRRF1	cell growth regulator with ring finger domain 1	NA	ENST00000557755.5	0.307308	0.447224	8.29491	122.097	7	3.03487	2.35996	1.36707	0.774986	0.715536	0.774986	-0.019701	-0.0660674	-0.0451459	0.023796	-0.0870666	-0.0532564	-0.104332	-0.027153	-0.0433479	0	0	0	0.0762745	0.0531921	0.0277179	-0.018487	0.130914	0.164119	0.174833	-0.0436381	-0.0388423	-0.0582777
ENSG00000039560	RAI14	retinoic acid induced 14	NA	ENST00000514527.5	0.307338	0.447247	8.29456	23.4131	7	4.73005	0.478995	0.348633	0.0621229	0.25036	0.25036	-0.164297	0.0646818	-0.0498914	-0.0712738	-0.150984	0.0284697	-0.056818	0.311466	0.0746983	0	0	0	0.0127479	-0.0438661	0.117613	0.0470042	0.278871	0.250728	0.442982	-0.0498356	-0.0645962	0.109782
ENSG00000105698	USF2	upstream transcription factor 2, c-fos interacting	NA	ENST00000599625.1	0.307339	0.447247	8.29455	92.0087	7	6.42357	1.74245	1.46631	0.147883	0.132726	0.147883	-0.0984922	1.08393	0.994968	-0.112582	1.14605	0.41231	-0.0524489	0.609262	0.36981	0	0	0	0.183157	0.132421	-0.0578176	-0.551096	2.17739	1.67094	1.03152	0.660134	0.481926	0.308874
ENSG00000156113	KCNMA1	potassium calcium-activated channel subfamily M alpha 1	NA	ENST00000639716.1	0.307339	0.447247	8.29454	539.113	7	3.27414	9.59428	4.67601	4.78211	0.59488	4.78211	-0.022265	-0.0192213	0.0100056	0.00138232	0.0568699	-0.00665618	-0.0378023	-0.0584354	-0.0307774	0	0	0	0.0959765	0.0304831	0.0662578	0.018774	0.051492	0.0649084	0.127015	-0.0104936	0.0171987	-0.0423384
ENSG00000166704	ZNF606	zinc finger protein 606	NA	ENST00000551380.6	0.30735	0.447252	8.29442	12.1363	7	7.47025	0.239996	0.178188	0.0347295	0.105592	0.105592	0.0464932	0.10325	-0.0381564	0.00784418	0.196982	0.0990816	-0.0443108	0.214718	0.00721605	0	0	0	-0.0688015	-0.0461328	-0.0480603	-0.0549868	0.187899	0.303908	0.266245	0.0371955	0.101303	0.0592079
ENSG00000147044	CASK	calcium/calmodulin dependent serine protein kinase	NA	ENST00000642584.1	0.307354	0.447252	8.29437	11.3913	7	4.81227	0.304447	0.0889155	0.110932	0.24124	0.24124	-0.0104281	0.0400205	0.0235528	0.0168368	0.00770232	-0.00244286	0.00481684	0.0206704	-0.00878951	0	0	0	0.00661658	0.0191748	0.00103071	0.0196347	0.0740015	0.0269819	0.0342768	0.0177151	0.00736541	0.00556592
ENSG00000104687	GSR	glutathione-disulfide reductase	NA	ENST00000541648.5	0.307357	0.447252	8.29433	416.648	7	5.99976	8.28327	3.93809	3.37153	0.150842	3.37153	0.0717401	-0.607067	-0.302396	-0.0769035	-0.308458	-0.117899	0.357173	-0.308585	0.175306	0	0	0	-0.173416	0.0145081	-0.279331	-0.190179	0.981203	0.503261	0.841063	-0.279241	-0.167754	0.0746312
ENSG00000141627	DYM	dymeclin	NA	ENST00000584977.5	0.307399	0.447305	8.29383	28.6572	7	5.4075	0.504484	0.483321	0.0194366	0.186093	0.186093	-0.0471606	-0.0884711	0.0327592	-0.148767	-0.0528599	0.114373	-0.0910617	0.0372979	0.318352	0	0	0	-0.184546	-0.0586877	-0.108274	0.120837	0.168391	0.316	0.446712	-0.0342908	-0.0290847	0.0881961
ENSG00000101019	UQCC1	ubiquinol-cytochrome c reductase complex assembly factor 1	NA	ENST00000491040.5	0.307406	0.447309	8.29374	80.5963	7	2.49186	1.65969	0.872132	0.541839	1.1144	1.1144	0.0464838	0.0395132	0.0417815	0.0200886	0.0119074	0.0616358	0.0307652	0.0316747	0.0557317	0	0	0	0.0551475	0.0773106	0.00235652	0.0250606	0.127778	0.0936318	0.118172	0.0425928	0.0312106	0.0393905
ENSG00000169379	ARL13B	ADP ribosylation factor like GTPase 13B	NA	ENST00000679872.1	0.307414	0.447313	8.29365	31.5451	7	6.42967	0.553218	1.25252	-0.699101	0.132517	0.132517	0.0770664	-0.000615556	0.0429896	0.24353	0.0397014	0.0659822	0.0815763	0.176731	0.146625	0	0	0	-0.0206897	-0.0504946	-0.0348488	-0.0650838	0.120672	0.349214	0.404932	0.0398135	0.116405	0.134977
ENSG00000128918	ALDH1A2	aldehyde dehydrogenase 1 family member A2	NA	ENST00000558239.5	0.30744	0.447342	8.29333	16.4309	7	4.49967	0.370666	0.143266	0.144995	0.27835	0.27835	-0.0981651	0.12418	-0.0696755	-0.135854	0.00736159	-0.114862	-0.0601631	0.0740912	0.0355102	0	0	0	0.000290228	-0.0240768	-0.0650443	-0.0450411	0.292021	0.258078	0.169764	-0.0145534	-0.0811183	0.0164794
ENSG00000087258	GNAO1	G protein subunit alpha o1	NA	ENST00000640390.1	0.307443	0.447342	8.2933	407.329	7	2.49933	7.37631	2.25466	4.89147	1.10738	4.89147	-0.00158827	-0.00915607	-0.038774	0.0432733	0.0145114	0.00652632	0.0173047	0.0393581	-0.0227991	0	0	0	-0.0363193	-0.0549948	-0.0597679	-0.000686568	0.0495183	0.0643111	0.0794618	-0.0165061	0.021437	0.0112879
ENSG00000174485	DENND4A	DENN domain containing 4A	NA	ENST00000567323.2	0.307468	0.447369	8.293	14.0378	7	3.82064	0.344429	0.182786	0.0634908	0.409317	0.409317	-0.0900408	0.0292549	-0.0225035	-0.0483147	0.107257	-0.0592576	-0.0657096	0.00844064	-0.0259125	0	0	0	-0.0175775	0.0250966	-0.0957882	-0.0377932	0.141799	0.214829	0.100063	-0.0277632	-0.000105195	-0.0277272
ENSG00000096872	IFT74	intraflagellar transport 74	TRUE	ENST00000380062.10	0.307471	0.447369	8.29296	19.3896	7	4.41792	0.39352	0.217243	0.122925	0.289602	0.289602	0.00437749	0.0237696	-0.00945833	-0.00384741	0.014326	0.00407698	-0.0112301	0.0289606	0.00773366	0	0	0	0.0176572	-0.000129508	-0.00723016	0.0133769	0.0376054	0.0222504	0.0479244	0.00622957	0.00485187	0.00848807
ENSG00000185624	P4HB	prolyl 4-hydroxylase subunit beta	NA	ENST00000681031.1	0.307516	0.447427	8.29242	441.45	7	1.90002	8.11008	2.96482	4.77992	1.86769	4.77992	-0.0389061	-0.0328374	-0.0361311	-0.0482753	-0.0340089	0.0121143	0.0219126	-0.0673859	0.0211162	0	0	0	0.102817	0.0374508	0.026383	0.112223	0.107875	0.0943985	0.110415	-0.0359582	-0.0233899	-0.00811902
ENSG00000203910	C1orf146	chromosome 1 open reading frame 146	NA	ENST00000370373.2	0.307528	0.447436	8.29228	36.195	7	2.79231	0.70929	0.600341	0.0346589	0.868587	0.868587	-0.0272157	0.0700777	0.0243703	0.0292881	0.0736096	0.00610848	0.00936862	0.100293	0.0193153	0	0	0	-0.00482289	0.0129349	-0.0592865	-0.0452577	0.121664	0.109006	0.128977	0.0224108	0.0363354	0.0429924
ENSG00000243970	PPIEL	peptidylprolyl isomerase E like pseudogene	TRUE	ENST00000427240.2	0.307564	0.447482	8.29185	47.5851	7	2.74803	1.15701	0.442677	0.392148	0.900518	0.900518	-0.0146418	0.0625571	0.00701798	-0.0560342	-0.0039455	-0.061837	-0.0493875	0.0923825	0.0955926	0	0	0	0.0200735	-0.0320629	-0.0088926	0.0178681	0.0842169	0.121817	0.237363	0.0183111	-0.0406056	0.0461959
ENSG00000103353	UBFD1	ubiquitin family domain containing 1	NA	ENST00000565634.5	0.307586	0.447507	8.29158	33.4006	7	4.05639	0.669676	0.34608	0.239895	0.35389	0.35389	-0.0652679	0.105465	-0.0720944	9.04261e-05	-0.010244	-0.18993	-0.0878771	0.162409	-0.130601	0	0	0	-0.159052	-0.15141	-0.172188	-0.0901009	0.242827	0.200264	0.380887	-0.0106326	-0.0666945	-0.0186896
ENSG00000278787	UBR7	ubiquitin protein ligase E3 component n-recognin 7	TRUE	ENST00000619583.3	0.307598	0.447517	8.29144	459.606	7	4.45173	8.05573	3.84166	4.2216	0.284841	4.2216	-0.0454044	-0.129058	-0.0592082	-0.01351	-0.146616	-0.019148	0.00770178	-0.0621601	-0.0191137	0	0	0	-0.0542935	-0.0710534	0.181014	-0.0158122	0.23367	0.179274	0.0889755	-0.0778901	-0.0597582	-0.024524
ENSG00000101040	ZMYND8	zinc finger MYND-type containing 8	NA	ENST00000540497.5	0.307623	0.447547	8.29114	64.8558	7	4.7476	1.22056	1.64525	-0.507427	0.248387	0.248387	-0.0755914	0.000110925	0.0627852	-0.0966807	0.00141991	-0.0465303	-0.090931	0.0264346	0.0131333	0	0	0	-0.0215711	-0.0351694	-0.0216198	-0.03403	0.138488	0.144631	0.130499	-0.00423177	-0.0472637	-0.017121
ENSG00000096080	MRPS18A	mitochondrial ribosomal protein S18A	NA	ENST00000372116.5	0.307642	0.447562	8.29091	19.5994	7	5.83926	0.388296	0.292269	0.0515796	0.159344	0.159344	-0.320408	0.116214	-0.274883	-0.132337	0.281976	-0.350825	0.0449137	0.0362609	-0.149484	0	0	0	-0.314784	-0.18446	-0.417225	-0.355566	0.711505	0.765138	0.230659	-0.159692	-0.0670618	-0.0227699
ENSG00000108100	CCNY	cyclin Y	NA	ENST00000497692.1	0.307644	0.447562	8.29089	166.922	7	3.7723	3.77093	1.83046	1.09799	0.421942	1.09799	-0.20784	0.322895	0.661221	0.096129	-0.119433	0.155019	0.10925	0.638033	0.194997	0	0	0	0.134116	-0.107399	0.0868975	0.242385	1.19196	0.370581	0.942279	0.258758	0.0439051	0.314093
ENSG00000090621	PABPC4	poly(A) binding protein cytoplasmic 4	NA	ENST00000678625.1	0.30765	0.447564	8.29082	108.377	7	7.85024	1.78701	0.34708	1.55426	0.0977949	1.55426	-0.0792235	-0.291923	-0.404714	0.242635	-0.464175	-0.214332	0.312379	-0.63325	-0.451949	0	0	0	-0.123178	-0.14008	-0.0672235	-0.0753768	0.775861	0.921142	1.39758	-0.25862	-0.145291	-0.257606
ENSG00000142459	EVI5L	ecotropic viral integration site 5 like	NA	ENST00000597440.5	0.307673	0.447591	8.29054	105.879	7	2.21098	1.85556	1.04004	0.817488	1.41922	1.41922	0.0198137	0.0421134	-0.00529015	0.0229208	0.0160811	0.0240409	0.083202	0.0272179	0.0636322	0	0	0	0.00468422	-0.00939401	0.0125565	0.00813728	0.0672173	0.0630429	0.174052	0.018879	0.0210143	0.0580174
ENSG00000147065	MSN	moesin	NA	ENST00000609672.5	0.307689	0.447607	8.29035	61.5555	7	2.60295	1.04989	0.867208	0.212713	1.01512	1.01512	-0.0028437	-0.022335	-0.0636445	0.0210851	-0.144656	-0.108845	-0.0762923	-0.0690579	-0.0767024	0	0	0	-0.101615	-0.0170453	0.0270244	-0.00718677	0.0888232	0.274586	0.222053	-0.0296077	-0.0774719	-0.0740175
ENSG00000117262	GPR89A	G protein-coupled receptor 89A	NA	ENST00000532574.5	0.307738	0.447662	8.28976	26.8354	7	4.99129	0.612996	0.460676	0.0101209	0.222094	0.222094	-0.113387	0.204936	-0.269348	-0.147858	0.107759	-0.465098	-0.270974	0.229741	-0.269407	0	0	0	-0.172413	-0.213552	-0.311136	-0.220618	0.587671	0.720715	0.770121	-0.0592663	-0.168399	-0.103547
ENSG00000188549	CCDC9B	coiled-coil domain containing 9B	NA	ENST00000560922.1	0.307739	0.447662	8.28975	17.1804	7	4.80375	0.336335	0.507982	-0.206572	0.242171	0.242171	-0.122982	-0.0229274	-0.114017	-0.112784	0.0798642	-0.125935	-0.0506532	0.097523	-0.0975077	0	0	0	0.109391	0.109742	0.0720287	-0.12834	0.259926	0.318583	0.245684	-0.0866419	-0.0529516	-0.0168793
ENSG00000131591	C1orf159	chromosome 1 open reading frame 159	NA	ENST00000480643.1	0.307741	0.447662	8.28972	8.60496	7	4.69256	0.246647	0.0988967	0.0520675	0.254634	0.254634	-0.038348	0.0704231	0.0923586	-0.0303215	0.0666272	-0.014257	-0.114201	0.092759	0.012646	0	0	0	0.0469082	0.0560725	-0.0151613	0.0092465	0.20113	0.111206	0.219606	0.0414779	0.00734956	-0.0029321
ENSG00000187147	RNF220	ring finger protein 220	NA	ENST00000496262.1	0.30777	0.447681	8.28937	36.0834	7	2.94212	0.699643	0.355922	0.277121	0.769981	0.769981	-0.00482371	0.0174244	0.0481169	-0.0310532	0.00678895	-0.00770747	0.00550474	0.0504252	0.0932784	0	0	0	0.0175891	0.0106176	0.0195635	0.0120564	0.0703649	0.0455496	0.149208	0.0202392	-0.0106572	0.0497361
ENSG00000176619	LMNB2	lamin B2	NA	ENST00000532465.1	0.307771	0.447681	8.28936	8.81618	7	5.31676	0.194187	0.0911286	0.0635412	0.192839	0.192839	-0.0333991	0.0235016	-0.0171967	0.0244071	0.028213	-0.152735	0.0469936	0.126777	-0.192115	0	0	0	-0.075868	-0.0917504	-0.185456	-0.0626995	0.0740974	0.205355	0.365886	-0.00903142	-0.0333715	-0.00611493
ENSG00000143164	DCAF6	DDB1 and CUL4 associated factor 6	NA	ENST00000450548.5	0.307771	0.447681	8.28936	25.2271	7	4.99762	0.518433	0.340886	0.101695	0.221433	0.221433	-0.122264	-0.0929919	-0.170406	-0.187311	0.0509531	-0.12594	-0.0499759	-0.115119	-0.0572913	0	0	0	-0.0809378	0.00331252	-0.102675	-0.000787753	0.385661	0.364204	0.222386	-0.128554	-0.0874325	-0.0741287
ENSG00000254087	LYN	LYN proto-oncogene, Src family tyrosine kinase	NA	ENST00000520220.6	0.307774	0.447681	8.28933	23.7204	7	7.98055	0.424294	0.318864	0.0972843	0.0955387	0.0972843	0.0244123	-0.063474	0.0220166	-0.0376413	0.0111792	0.0802764	0.0410091	-0.11225	-0.0676632	0	0	0	0.0955947	-0.000495216	0.106518	-0.064508	0.109903	0.129097	0.220922	-0.00568171	0.0179381	-0.0463013
ENSG00000108582	CPD	carboxypeptidase D	NA	ENST00000584051.1	0.307798	0.447703	8.28904	374.994	7	2.01383	6.20737	1.92968	4.64916	1.68806	4.64916	0.0414343	0.0818386	-0.00289319	0.202288	0.243016	0.0208064	0.218476	0.122013	0.169923	0	0	0	-0.138063	0.162499	-0.0914581	0.175925	0.126166	0.46611	0.510413	0.0401266	0.15537	0.170138
ENSG00000149577	SIDT2	SID1 transmembrane family member 2	NA	ENST00000529484.5	0.307799	0.447703	8.28903	9.16903	7	5.86691	0.179017	0.0852421	0.0756181	0.157842	0.157842	0.00982032	-0.0874959	0.135046	-0.116612	-0.0102538	0.111202	-0.0307193	0.0826539	-0.0100655	0	0	0	0.000623741	0.032851	0.198858	-0.0117316	0.232362	0.238067	0.123439	0.0191236	-0.00522132	0.0139564
ENSG00000169180	XPO6	exportin 6	NA	ENST00000567842.5	0.307843	0.44776	8.2885	47.1401	7	3.43792	1.00075	0.622456	0.204564	0.527246	0.527246	0.101363	0.18142	0.143249	0.00600293	0.0960061	0.0754435	0.0118479	0.203364	0.241712	0	0	0	0.0937321	0.0477676	0.0648006	0.132748	0.426032	0.177453	0.456924	0.142011	0.0591508	0.152308
ENSG00000213445	SIPA1	signal-induced proliferation-associated 1	NA	ENST00000530226.1	0.307892	0.447818	8.28791	120.054	7	4.06598	2.42706	1.10641	0.999796	0.351809	0.999796	0.13502	0.274423	-0.262818	-0.0219143	0.319132	-0.233794	-0.0106318	0.0858443	-0.295162	0	0	0	0.0587814	-0.233187	-0.394513	-0.11213	0.672261	0.574841	0.391638	0.0488749	0.0211413	-0.0733163
ENSG00000166483	WEE1	WEE1 G2 checkpoint kinase	NA	ENST00000299613.10	0.307907	0.447832	8.28773	7.15011	7	8.19923	0.232817	0.0413457	0.0840948	0.0921265	0.0921265	-0.0543729	-0.0103147	0.0136228	-0.060329	-0.042643	-0.112927	-0.0876217	0.173685	0.0888178	0	0	0	0.0712159	-0.0382468	0.0292031	0.0997853	0.0783104	0.215899	0.350124	-0.0170216	-0.0719663	0.0582936
ENSG00000114098	ARMC8	armadillo repeat containing 8	NA	ENST00000489213.5	0.307919	0.447843	8.28759	154.552	7	6.02985	2.83177	0.939897	1.77154	0.149297	1.77154	-0.162766	0.132816	-0.247882	0.00476099	-0.0383109	-0.0943252	-0.117054	0.0476389	0.031933	0	0	0	0.0844754	-0.0206287	-0.035221	-0.0302301	0.543464	0.137397	0.196626	-0.0926104	-0.042625	-0.012494
ENSG00000232768	NA	ribosomal protein S29 (RPS29) pseudogene	TRUE	ENST00000429616.1	0.307942	0.447864	8.28731	60.0519	7	2.23976	1.24713	0.571027	0.482514	1.38404	1.38404	-0.0572928	0.559135	0.811546	-0.068976	0.242757	0.0442078	0.358881	0.818739	0.239245	0	0	0	0.378449	0.125469	0.345225	0.195141	1.42797	0.35594	1.41687	0.437796	0.0726628	0.472288
ENSG00000039987	BEST2	bestrophin 2	NA	ENST00000552539.1	0.307944	0.447864	8.28729	16.8838	7	3.95548	0.41287	0.201882	0.094325	0.376527	0.376527	0.0122825	0.0760832	0.0481659	-0.0723345	0.0876184	0.0908534	-0.0416466	0.143222	0.0189532	0	0	0	-0.0202955	0.120394	0.00699919	0.0964694	0.136532	0.250806	0.203822	0.0455105	0.0353791	0.0401762
ENSG00000119725	ZNF410	zinc finger protein 410	NA	ENST00000556179.5	0.307969	0.447891	8.28699	20.9485	7	4.22958	0.597367	0.204875	0.162643	0.319551	0.319551	0.0365343	0.00866221	0.0401853	-0.0816945	-0.0217008	0.0231509	-0.0562745	0.0722916	0.0401422	0	0	0	0.00606667	0.0643465	-0.0127913	0.0370214	0.0853818	0.126546	0.168708	0.0284606	-0.0267481	0.0187197
ENSG00000196591	HDAC2	histone deacetylase 2	NA	ENST00000518690.5	0.307972	0.447891	8.28695	36.4378	7	3.29187	0.646176	0.684578	-0.0453184	0.586948	0.586948	0.0214724	-0.0663214	-0.0719784	0.00100965	-0.0678	-0.0108617	-0.0418193	0.0693211	0.0650765	0	0	0	-0.0157154	-0.0433754	-0.0421606	-0.116934	0.159772	0.0796713	0.176217	-0.0389425	-0.025884	0.0308594
ENSG00000172269	DPAGT1	dolichyl-phosphate N-acetylglucosaminephosphotransferase 1	NA	ENST00000414373.5	0.307997	0.447921	8.28665	372.204	7	3.70946	6.97981	2.52996	3.99994	0.439168	3.99994	0.0021039	-0.0442737	-0.000472256	-0.0498756	-0.0806645	-0.0909844	-0.0155794	0.0578399	-0.0318257	0	0	0	-0.052281	-0.101294	-0.131502	0.0676467	0.0468498	0.221524	0.105245	-0.014214	-0.0738415	0.00347827
ENSG00000157911	PEX10	peroxisomal biogenesis factor 10	NA	ENST00000514502.1	0.30801	0.447932	8.2865	22.5708	7	3.41794	0.418113	0.352588	0.0433911	0.534815	0.534815	-0.0546804	0.0550222	0.0320202	-0.0345448	0.0841837	0.075024	-0.0673762	0.211371	0.238787	0	0	0	0.0895475	-0.0100047	0.0815845	-0.0468183	0.141723	0.193752	0.517534	0.0107873	0.0415543	0.127594
ENSG00000156508	EEF1A1	eukaryotic translation elongation factor 1 alpha 1	NA	ENST00000615060.5	0.308016	0.447933	8.28643	15.5636	7	6.30603	0.298794	0.208667	0.0643788	0.137005	0.137005	0.0233892	-0.0123166	-0.0100524	0.0100624	0.00111398	-0.0356255	0.00164116	0.0644939	0.14097	0	0	0	0.00130029	-0.0191287	0.0146477	-0.0259024	0.0457582	0.0468019	0.207105	0.000340079	-0.00814971	0.0690352
ENSG00000136273	HUS1	HUS1 checkpoint clamp component	NA	ENST00000433977.5	0.308033	0.447952	8.28622	14.8749	7	4.59655	0.279551	0.248593	0.0123711	0.266022	0.266022	0.00028538	0.14696	0.105748	0.0326238	0.173209	-0.011762	-0.0122444	0.180055	0.0285187	0	0	0	-0.0442581	-0.0298931	-0.00319907	0.0603094	0.252993	0.217595	0.220818	0.0843311	0.0646904	0.0654432
ENSG00000107679	PLEKHA1	pleckstrin homology domain containing A1	NA	ENST00000392799.7	0.30805	0.447963	8.28602	16.0275	7	5.44447	0.327938	0.155796	0.125388	0.183483	0.183483	-0.0324816	0.036256	0.0512275	-0.0345691	0.0135612	-0.0440177	-0.0305795	0.0406702	0.0300105	0	0	0	-0.00573558	0.00376882	2.7199e-05	-0.0394619	0.119965	0.092148	0.10126	0.018334	-0.0216752	0.013367
ENSG00000116580	GON4L	gon-4 like	NA	ENST00000622608.1	0.308051	0.447963	8.28601	36.9195	7	7.88135	0.851954	0.997503	-0.349793	0.0972393	0.0972393	0.15302	-0.0232263	0.200188	0.0778342	0.0862391	0.299363	0.155433	0.0382537	0.0162108	0	0	0	0.0198653	-0.00689977	-0.0693605	-0.0789659	0.376434	0.463437	0.209898	0.109994	0.154479	0.0699658
ENSG00000282830	CALB2	calbindin 2	TRUE	ENST00000635371.2	0.308078	0.447983	8.28568	50.0719	7	4.07355	0.918835	0.51613	0.362325	0.350175	0.362325	-0.0157892	-0.0564371	-0.0116793	0.0242338	-0.0310219	0.104754	-0.02967	-0.063361	0.0340032	0	0	0	-0.00843328	0.0343415	0.0342703	0.0209837	0.0839055	0.16001	0.127034	-0.0279685	0.0326554	-0.0196759
ENSG00000172137	CALB2	calbindin 2	TRUE	ENST00000302628.9	0.308078	0.447983	8.28568	50.0719	7	4.07355	0.918835	0.51613	0.362325	0.350175	0.362325	-0.0157892	-0.0564371	-0.0116793	0.0242338	-0.0310219	0.104754	-0.02967	-0.063361	0.0340032	0	0	0	-0.00843328	0.0343415	0.0342703	0.0209837	0.0839055	0.16001	0.127034	-0.0279685	0.0326554	-0.0196759
ENSG00000189164	ZNF527	zinc finger protein 527	NA	ENST00000588512.5	0.308079	0.447983	8.28567	131.81	7	3.32264	2.61453	1.6517	0.660758	0.573492	0.660758	-0.00492437	0.0777622	-0.0560906	0.0225999	0.13873	0.171617	-0.0517196	-0.0293181	-0.0579173	0	0	0	-0.0572546	-0.149196	-0.0537831	-0.0579285	0.138777	0.332947	0.138955	0.00558241	0.110982	-0.0463183
ENSG00000123983	ACSL3	acyl-CoA synthetase long chain family member 3	NA	ENST00000680684.1	0.308086	0.447985	8.28559	604.707	7	2.68642	11.0258	4.69879	5.91009	0.94724	5.91009	-0.0803918	-0.0760557	-0.0573481	-0.0934508	-0.0226137	-0.0879299	-0.0489194	-0.112191	-0.0836629	0	0	0	0.0164903	-0.0265388	-0.018538	-0.0489152	0.213796	0.203994	0.244774	-0.0712652	-0.0679981	-0.0815912
ENSG00000139190	VAMP1	vesicle associated membrane protein 1	NA	ENST00000535927.5	0.308144	0.448063	8.28489	68.569	7	3.40307	1.47164	0.574408	0.628556	0.540564	0.628556	-0.0833215	-0.019407	-0.0834995	0.0423925	-0.0178308	-0.058932	-0.0691629	0.0586664	0.0909223	0	0	0	-0.134709	0.0149558	0.0393227	0.000161685	0.186228	0.119155	0.218752	-0.062076	-0.0114567	0.0268086
ENSG00000125618	PAX8	paired box 8	NA	ENST00000467778.5	0.308185	0.448102	8.2844	21.5868	7	4.39582	0.53866	0.150104	0.228611	0.292802	0.292802	-0.0349772	-0.00631158	-0.0228875	-0.013366	-0.000700912	0.062067	-0.0125655	0.0145318	-0.02046	0	0	0	0.0701487	0.0348566	0.0697213	0.0579201	0.0641763	0.0761339	0.0475573	-0.0213921	0.016	-0.00616459
ENSG00000115170	ACVR1	activin A receptor type 1	NA	ENST00000672582.1	0.308185	0.448102	8.2844	387.593	7	4.20182	6.28485	3.82654	2.97335	0.324557	2.97335	0.127828	-0.0224323	0.071073	0.142975	0.114749	0.000445374	0.123298	0.0175765	-0.0175926	0	0	0	0.0446772	0.00303968	-0.0139151	-0.0261204	0.221333	0.25817	0.158467	0.0588229	0.0860566	0.0410941
ENSG00000115170	ACVR1	activin A receptor type 1	NA	ENST00000673324.1	0.308185	0.448102	8.2844	387.593	7	4.20182	6.28485	3.82654	2.97335	0.324557	2.97335	0.127828	-0.0224323	0.071073	0.142975	0.114749	0.000445374	0.123298	0.0175765	-0.0175926	0	0	0	0.0446772	0.00303968	-0.0139151	-0.0261204	0.221333	0.25817	0.158467	0.0588229	0.0860566	0.0410941
ENSG00000174136	RGMB	repulsive guidance molecule BMP co-receptor b	NA	ENST00000308234.11	0.308228	0.448157	8.28389	30.2878	7	7.64054	0.565667	0.592039	-0.0606746	0.101849	0.101849	-0.0686368	0.100236	0.0788852	0.0496903	0.0484077	0.0340885	-0.0573527	0.0598814	-0.215889	0	0	0	-0.0379565	0.0354204	0.0125799	0.00368443	0.247758	0.132187	0.333123	0.036828	0.0440622	-0.0711201
ENSG00000070785	EIF2B3	eukaryotic translation initiation factor 2B subunit gamma	NA	ENST00000372182.6	0.308258	0.448193	8.28353	28.4453	7	4.37069	0.693682	1.00537	-0.506326	0.296531	0.296531	0.0613853	0.0932678	-0.06603	-0.077351	-0.0691012	-0.0433531	0.145194	0.155968	0.199502	0	0	0	-0.0284026	-0.15013	-0.118918	-0.134663	0.220683	0.189805	0.500665	0.029541	-0.0632684	0.166888
ENSG00000198040	ZNF84	zinc finger protein 84	NA	ENST00000438628.6	0.308263	0.448193	8.28347	89.327	7	2.29123	1.48784	1.38423	0.182915	1.32351	1.32351	0.0260085	-0.0883841	-0.0744976	0.0575068	-0.00692905	-0.0461033	-0.0342156	-0.0203999	0.0549074	0	0	0	-0.0468194	0.0164671	-0.0496883	-0.125811	0.18889	0.110539	0.109523	-0.0456244	0.00149146	9.72925e-05
ENSG00000213380	COG8	component of oligomeric golgi complex 8	NA	ENST00000564419.1	0.308296	0.448232	8.28307	17.8734	7	3.4458	0.318581	0.415331	-0.101763	0.524306	0.524306	0.00661154	0.0497133	-0.00721939	0.0265917	0.0169514	-0.024856	0.037122	0.0680455	0.0565159	0	0	0	0.015139	-0.0212153	0.0530734	0.0542565	0.0635442	0.0683991	0.161683	0.0163685	0.00622904	0.0538945
ENSG00000165525	NEMF	nuclear export mediator factor	NA	ENST00000556074.5	0.3083	0.448232	8.28303	43.9487	7	5.27989	0.939191	0.125805	0.645225	0.195731	0.645225	-0.0183577	0.0306113	0.0310239	0.00321006	0.00828215	0.0037972	-0.0020845	0.0794626	0.114021	0	0	0	-0.00979055	0.0252676	0.0163641	0.0341527	0.0799929	0.0152894	0.195568	0.0144258	0.00509647	0.0637995
ENSG00000130717	UCK1	uridine-cytidine kinase 1	NA	ENST00000482398.1	0.308315	0.448247	8.28285	13.3454	7	3.65288	0.224761	0.22306	0.0110698	0.455557	0.455557	-0.0395749	0.0263657	-0.109125	0.0410678	-0.15413	-0.169005	-0.109298	0.0550191	0.0251375	0	0	0	0.0822607	-0.276711	-0.184733	-0.148117	0.175066	0.364203	0.189454	-0.0407782	-0.0940224	-0.00971369
ENSG00000084112	SSH1	slingshot protein phosphatase 1	NA	ENST00000326470.9	0.308332	0.448254	8.28264	9.84117	7	6.20768	0.188061	0.164534	0.00811793	0.140984	0.140984	0.0207692	0.0324656	-0.0197583	0.00926661	0.0223682	-0.0126459	0.00557265	0.128361	0.0627016	0	0	0	-0.0724157	-0.0671752	-0.0332358	0.00162187	0.0729931	0.0442807	0.196636	0.0111589	0.00632964	0.0655452
ENSG00000177885	GRB2	growth factor receptor bound protein 2	NA	ENST00000316615.9	0.308333	0.448254	8.28263	650.94	7	3.08859	11.3741	4.30758	7.11242	0.686082	7.11242	0.172026	-0.0674824	-0.133646	0.109353	0.0116975	-0.185543	0.176186	0.0908557	0.0269065	0	0	0	-0.225363	-0.203913	-0.0654546	-0.154049	0.373155	0.306593	0.293948	-0.00970079	-0.0214974	0.0979828
ENSG00000231488	ABHD16A	abhydrolase domain containing 16A, phospholipase	NA	ENST00000494438.5	0.308344	0.448254	8.2825	175.972	7	2.53979	3.42283	2.33008	0.757149	1.07023	1.07023	0.037595	0.030961	0.0666032	0.0410019	0.018772	0.0484965	0.0155571	0.0287655	0.00895254	0	0	0	-0.0069535	0.000766093	-0.0087867	0.00809191	0.135159	0.10827	0.0532752	0.0450531	0.0360901	0.0177584
ENSG00000236063	ABHD16A	abhydrolase domain containing 16A, phospholipase	NA	ENST00000488103.5	0.308344	0.448254	8.2825	175.972	7	2.53979	3.42283	2.33008	0.757149	1.07023	1.07023	0.037595	0.030961	0.0666032	0.0410019	0.018772	0.0484965	0.0155571	0.0287655	0.00895254	0	0	0	-0.0069535	0.000766093	-0.0087867	0.00809191	0.135159	0.10827	0.0532752	0.0450531	0.0360901	0.0177584
ENSG00000235676	ABHD16A	abhydrolase domain containing 16A, phospholipase	NA	ENST00000464268.5	0.308344	0.448254	8.2825	175.972	7	2.53979	3.42283	2.33008	0.757149	1.07023	1.07023	0.037595	0.030961	0.0666032	0.0410019	0.018772	0.0484965	0.0155571	0.0287655	0.00895254	0	0	0	-0.0069535	0.000766093	-0.0087867	0.00809191	0.135159	0.10827	0.0532752	0.0450531	0.0360901	0.0177584
ENSG00000157895	C12orf43	chromosome 12 open reading frame 43	NA	ENST00000539736.5	0.308353	0.448261	8.28239	404.483	7	3.4624	8.65561	2.21602	4.88018	0.518206	4.88018	-0.0117979	-0.1035	-0.142116	-0.0437544	-0.124957	-0.210424	0.023623	-0.0130066	-0.217042	0	0	0	-0.219412	-0.141286	0.014168	0.169079	0.257414	0.379135	0.253671	-0.0858047	-0.126378	-0.0688084
ENSG00000160214	RRP1	ribosomal RNA processing 1	NA	ENST00000492638.1	0.308381	0.44829	8.28205	15.246	7	4.93037	0.266692	0.150752	0.116722	0.228545	0.228545	0.040726	0.0121337	-0.033377	0.00096742	-0.108964	-0.00431249	0.00791265	0.0282044	0.0178358	0	0	0	0.0349119	-0.0466284	0.0603367	0.071538	0.0862366	0.114244	0.0539529	0.00649425	-0.0374362	0.0179843
ENSG00000168214	RBPJ	recombination signal binding protein for immunoglobulin kappa J region	NA	ENST00000511451.5	0.308384	0.44829	8.28202	20.5063	7	4.46494	0.417919	0.343443	0.016316	0.283023	0.283023	-0.0881058	0.184996	0.0834937	-0.140937	0.099218	-0.166888	-0.104215	0.215329	-0.0758744	0	0	0	-0.133853	0.0244096	-0.115617	-0.0491694	0.356595	0.407043	0.395418	0.0601278	-0.0695356	0.0117463
ENSG00000213782	DDX47	DEAD-box helicase 47	NA	ENST00000544497.1	0.308403	0.448311	8.28179	27.3758	7	4.05409	0.545497	0.248447	0.231831	0.354391	0.354391	-0.0231895	0.100977	-0.0316288	-0.0222065	0.035456	-0.106763	0.0837629	0.326221	-0.0485788	0	0	0	0.00142079	0.0148412	-0.00973157	0.0399779	0.155796	0.164425	0.458563	0.0153864	-0.031171	0.120468
ENSG00000166788	SAAL1	serum amyloid A like 1	NA	ENST00000530237.1	0.308423	0.448328	8.28155	63.8646	7	2.42164	1.18142	0.471788	0.648644	1.18299	1.18299	-0.0645342	-0.0107239	-0.123525	-0.0696268	-0.00915194	-0.0655816	-0.135366	0.175321	0.0438207	0	0	0	-0.129123	-0.0524105	-0.0473867	0.07701	0.198783	0.14436	0.354508	-0.066261	-0.0481201	0.0279253
ENSG00000284128	NA	breakpoint cluster region pseudogene 3	NA	ENST00000614808.1	0.308424	0.448328	8.28154	10.2354	7	4.46292	0.228681	0.108104	0.0714642	0.283299	0.283299	-0.0637072	-0.0365862	0.00360366	-0.0638378	-0.0317808	0.0969941	-0.0608658	-0.0480753	0.07151	0	0	0	0.00429021	-0.0646931	-0.014471	0.0164368	0.103897	0.192613	0.180451	-0.0322299	0.000458518	-0.012477
ENSG00000156265	MAP3K7CL	MAP3K7 C-terminal like	NA	ENST00000399926.5	0.308473	0.448384	8.28096	89.6417	7	4.2057	1.76201	1.50694	0.0657203	0.323847	0.323847	-0.044105	-0.131467	-0.261822	0.111452	0.139033	0.0222103	-0.0554648	-0.106905	-0.0306999	0	0	0	0.00881409	-0.0452907	-0.0625196	-0.112106	0.437394	0.272695	0.19307	-0.145798	0.0908985	-0.0643566
ENSG00000155975	VPS37A	VPS37A subunit of ESCRT-I	NA	ENST00000520997.1	0.308473	0.448384	8.28096	78.0721	7	2.37347	1.57519	0.706483	0.663203	1.23283	1.23283	-0.0520725	0.0675252	0.113651	0.0394607	-0.080566	0.00962341	-0.015289	0.0257309	0.112701	0	0	0	0.077419	0.00145254	-0.0217724	0.00748245	0.233248	0.12965	0.153721	0.0430344	-0.010494	0.0410477
ENSG00000136205	TNS3	tensin 3	NA	ENST00000485555.1	0.308478	0.448385	8.28089	19.8594	7	3.09851	0.443166	0.337951	0.0104601	0.680802	0.680802	-0.250359	0.00971301	-0.191821	-0.287071	-0.00648465	-0.0988043	-0.119077	0.17982	0.00477953	0	0	0	-0.0954073	-0.0518942	-0.186821	-0.122279	0.451893	0.39236	0.303677	-0.144156	-0.130787	0.0218409
ENSG00000145721	LIX1	limb and CNS expressed 1	TRUE	ENST00000274382.9	0.308594	0.448547	8.2795	10.9768	7	3.77047	0.23256	0.209466	-0.0168917	0.422431	0.422431	-0.00656079	0.00905592	-0.00805182	0.00218836	0.00889664	-0.00673969	0.00109045	0.015771	0.00796052	0	0	0	0.00148797	0.0107128	-0.00349812	-0.00721956	0.0236685	0.0178247	0.0248219	-0.00185223	0.00144844	0.00827398
ENSG00000285460	BCAR1	BCAR1 scaffold protein, Cas family member	TRUE	ENST00000644430.1	0.308615	0.44857	8.27925	151.259	7	3.41636	2.64759	1.25044	1.40321	0.535418	1.40321	0.0388623	0.0121985	-0.086127	-0.00179064	0.0105116	-0.0491982	-0.00165953	0.00515135	-0.0580206	0	0	0	-0.0738411	-0.068525	-0.0723446	-0.0778526	0.137188	0.0615004	0.0648315	-0.0116888	-0.0134924	-0.0181763
ENSG00000122490	SLC66A2	solute carrier family 66 member 2	NA	ENST00000589000.5	0.308625	0.448576	8.27914	29.3524	7	3.16608	0.550901	0.607291	-0.0923364	0.646101	0.646101	-0.0464949	0.264396	0.0578591	-0.0411238	0.19496	0.121441	-0.0359231	0.226664	0.107764	0	0	0	0.00230591	-0.0134554	0.101814	0.0485688	0.36875	0.357525	0.370351	0.09192	0.091759	0.0995016
ENSG00000160785	SLC25A44	solute carrier family 25 member 44	NA	ENST00000684582.1	0.308629	0.448576	8.27908	160.251	7	1.76558	2.85955	1.40534	1.40609	2.10605	2.10605	-0.0138864	0.0109784	0.054335	0.0157353	-0.00611831	0.000458364	0.00403536	0.0357889	0.0258371	0	0	0	-0.0128833	-0.0226687	0.0106385	-0.00940259	0.0791998	0.0223119	0.0656613	0.0171423	0.00335844	0.0218871
ENSG00000007923	DNAJC11	DnaJ heat shock protein family (Hsp40) member C11	NA	ENST00000426784.1	0.308638	0.448581	8.27898	16.0693	7	5.44749	0.303692	0.194454	0.0874627	0.183274	0.183274	-0.108913	-0.123119	0.0283652	-0.0965794	-0.21274	-0.0854668	-0.218472	0.123105	-0.129471	0	0	0	-0.0563787	-0.102594	-0.0612445	-0.0554517	0.260398	0.394787	0.471049	-0.0678891	-0.131596	-0.0749462
ENSG00000183853	KIRREL1	kirre like nephrin family adhesion molecule 1	NA	ENST00000368173.7	0.308642	0.448581	8.27893	144.09	7	7.83492	2.60495	1.33822	1.18967	0.0980725	1.18967	-0.176706	-0.21736	-0.0156663	-0.151313	-0.144842	-0.0487216	-0.170409	-0.14386	-0.112758	0	0	0	-0.0195751	0.01624	0.0163299	-0.0395938	0.409732	0.344877	0.427028	-0.136577	-0.114959	-0.142343
ENSG00000165322	ARHGAP12	Rho GTPase activating protein 12	NA	ENST00000492028.5	0.308669	0.448613	8.27861	45.3379	7	3.90637	0.886011	0.485471	0.309931	0.388093	0.388093	0.0230386	0.0195539	0.0343076	0.0055639	0.00605336	0.0277408	0.00650966	0.0366734	0.0430322	0	0	0	0.00129351	0.0267762	0.0223877	0.0164852	0.0769002	0.0393581	0.0862152	0.0256334	0.0131194	0.0287384
ENSG00000133818	RRAS2	RAS related 2	NA	ENST00000534746.5	0.308676	0.448616	8.27852	9.4999	7	9.54424	0.18849	0.0189953	0.14767	0.0762511	0.14767	0.0510439	0.176872	0.428016	0.264537	0.00288126	-0.294628	0.147945	-0.0726631	-0.102567	0	0	0	0.214215	-0.120033	-0.314912	-0.31174	0.655932	0.562046	0.323175	0.218644	-0.00906997	-0.0090951
ENSG00000125967	NECAB3	N-terminal EF-hand calcium binding protein 3	NA	ENST00000477778.5	0.308695	0.448636	8.2783	302.502	7	3.76199	5.3753	2.03814	3.26891	0.424704	3.26891	-0.151208	-0.361563	-0.0218413	-0.310777	-0.261987	0.170923	-0.0896221	-0.394956	0.13329	0	0	0	0.188769	0.0545897	-0.428402	-0.0903216	0.534612	0.743688	0.617868	-0.178204	-0.133947	-0.117096
ENSG00000053254	FOXN3	forkhead box N3	NA	ENST00000554005.1	0.308704	0.448643	8.27819	17.8403	7	3.97162	0.340852	0.173404	0.139583	0.372809	0.372809	0.00188454	-0.0591454	-0.194078	-0.20153	0.0910542	0.0486167	-0.0177143	0.0526682	-0.151088	0	0	0	0.0180536	0.0236712	-0.0667389	-0.0522469	0.255108	0.341201	0.22147	-0.0837796	-0.0206199	-0.0387113
ENSG00000101294	HM13	histocompatibility minor 13	TRUE	ENST00000398174.9	0.308711	0.448645	8.27811	76.7113	7	7.14365	1.55104	0.318813	1.027	0.113232	1.027	0.0998694	-0.0307279	-0.246948	0.124793	0.15955	-0.0477757	0.0515598	-0.334093	-0.435509	0	0	0	-0.309757	-0.307215	-0.160858	-0.0975042	0.377545	0.33212	0.821162	-0.0592687	0.078856	-0.239347
ENSG00000053254	FOXN3	forkhead box N3	NA	ENST00000556916.5	0.308719	0.44865	8.27801	89.9644	7	2.22236	2.2433	0.994907	0.583416	1.40519	1.40519	-0.0079041	0.19062	0.0229741	0.138954	-0.0857444	0.0871516	0.15908	0.119117	0.00764719	0	0	0	-0.134281	-0.0553396	-0.0253984	-0.0577557	0.221498	0.31185	0.285844	0.0685632	0.0467872	0.0952812
ENSG00000035499	DEPDC1B	DEP domain containing 1B	NA	ENST00000509006.1	0.308742	0.448676	8.27773	38.7595	7	3.47713	0.67026	0.216169	0.463823	0.512887	0.512887	-0.0487403	0.123862	0.0573083	-0.0255427	0.0503398	-0.131489	-0.0753592	0.117481	-0.031218	0	0	0	0.00799049	-0.0135344	-0.0844569	-0.0635698	0.22991	0.207372	0.224059	0.0441433	-0.0355641	0.00363477
ENSG00000071553	ATP6AP1	ATPase H+ transporting accessory protein 1	NA	ENST00000677342.1	0.30875	0.448681	8.27764	161.417	7	3.66173	3.20276	1.89043	0.941443	0.452933	0.941443	-0.0566629	-0.0231019	0.0314743	-0.0206287	0.00980418	0.0430136	0.04405	0.00587254	0.056634	0	0	0	-0.0443654	-0.0175434	0.00770626	0.0220521	0.111239	0.0734466	0.106556	-0.0160969	0.0107297	0.0355188
ENSG00000127054	INTS11	integrator complex subunit 11	NA	ENST00000525164.5	0.30878	0.448712	8.27727	14.0966	7	3.89122	0.270686	0.265717	-0.0184078	0.391745	0.391745	0.0656898	-0.0556176	0.0255939	0.0794384	-0.0939398	0.0394102	0.054744	0.0285563	0.0983274	0	0	0	0.0750936	0.122768	0.0702716	0.0961275	0.146901	0.212788	0.181628	0.0118887	0.00830293	0.0605425
ENSG00000219355	RPL31P52	ribosomal protein L31 pseudogene 52	TRUE	ENST00000407532.2	0.308781	0.448712	8.27726	62.7439	7	2.30628	1.35733	0.483607	0.617164	1.30638	1.30638	0.0193637	0.213009	0.0138005	-0.0975635	0.0599079	-0.0655692	-0.0848725	0.159776	-0.030202	0	0	0	0.149051	-0.072632	-0.0817022	-0.10398	0.246174	0.223041	0.274851	0.0820579	-0.0344083	0.0149005
ENSG00000132781	MUTYH	mutY DNA glycosylase	NA	ENST00000372104.5	0.308787	0.448713	8.2772	423.335	7	1.68894	7.5296	3.19827	4.22866	2.25582	4.22866	0.0492625	0.1218	0.121112	0.065454	-0.000875674	-0.0274606	0.0395164	-0.0167709	-0.0869641	0	0	0	-0.077871	-0.0403559	0.0042229	-0.0400888	0.292175	0.0937902	0.143251	0.0973915	0.0123726	-0.0214062
ENSG00000184787	UBE2G2	ubiquitin conjugating enzyme E2 G2	NA	ENST00000497630.5	0.308799	0.448723	8.27706	7.31824	7	7.05001	0.146756	0.198032	-0.0696415	0.11542	0.11542	-0.162368	0.13407	0.0954727	-0.0714824	0.0345903	-0.083736	0.0596509	0.138785	-0.0307279	0	0	0	-0.199726	-0.00437802	-0.0212974	-0.168153	0.39191	0.189809	0.229164	0.0223914	-0.0402094	0.0559028
ENSG00000108349	CASC3	CASC3 exon junction complex subunit	NA	ENST00000583902.1	0.308823	0.44875	8.27677	41.9329	7	3.36965	0.936394	0.642308	0.0933575	0.553859	0.553859	-0.123886	0.00160933	0.0124929	-0.101478	-0.0892061	-0.000259678	-0.223152	-0.0581029	0.083219	0	0	0	0.017932	0.00387336	-0.117635	-0.00600526	0.137988	0.190944	0.364474	-0.0365946	-0.063648	-0.0660119
ENSG00000140451	PIF1	PIF1 5'-to-3' DNA helicase	NA	ENST00000268043.8	0.308831	0.44875	8.27667	39.9804	7	7.43718	0.727824	1.04718	-0.345764	0.106372	0.106372	0.0199061	-0.115933	-0.0663013	0.0221204	-0.346447	-0.142275	-0.0489694	-0.272182	-0.121821	0	0	0	0.0748674	-0.0526487	-0.0181576	0.0962274	0.20214	0.510843	0.442972	-0.0541093	-0.155534	-0.147657
ENSG00000185813	PCYT2	phosphate cytidylyltransferase 2, ethanolamine	NA	ENST00000571581.5	0.308832	0.44875	8.27666	288.507	7	1.68818	4.99478	1.1943	3.86722	2.25736	3.86722	-0.0912145	-0.00561839	-0.0436406	0.0368239	-0.0219125	0.00855956	-0.0912199	-0.0761658	0.0747307	0	0	0	0.0541688	0.064865	0.11452	0.0404464	0.140473	0.067296	0.242116	-0.0468245	0.00782364	-0.030885
ENSG00000006744	ELAC2	elaC ribonuclease Z 2	NA	ENST00000492559.5	0.308885	0.448818	8.27602	222.175	7	5.96109	3.72154	2.61977	1.27803	0.152847	1.27803	0.566255	-0.0261847	0.257562	1.05783	0.589661	0.0330035	0.36773	-0.36086	0.198693	0	0	0	0.0677794	0.261506	-0.0267283	-0.219764	0.850002	1.68049	0.927283	0.265877	0.560165	0.068521
ENSG00000125779	PANK2	pantothenate kinase 2	NA	ENST00000464452.1	0.308888	0.448818	8.27598	13.8799	7	6.02813	0.320405	0.155613	0.0878943	0.149385	0.149385	-0.0344452	0.029037	-0.138186	0.155969	0.187824	0.0659607	0.119599	-0.0396377	0.206859	0	0	0	0.136509	0.0685436	-0.0596425	0.0517925	0.201669	0.409753	0.366096	-0.0478649	0.136584	0.0956069
ENSG00000140521	POLG	DNA polymerase gamma, catalytic subunit	NA	ENST00000666746.1	0.30898	0.44894	8.27489	96.9178	7	5.70521	1.91172	2.0279	-0.327587	0.16691	0.16691	-0.0322451	0.00478528	-0.00800874	-0.0249941	-0.0243305	-0.0336302	0.0913236	0.0646811	-0.0187255	0	0	0	-0.0364909	-0.0180635	-0.0392162	-0.0107755	0.0450391	0.0829547	0.17473	-0.0118229	-0.0276516	0.0457598
ENSG00000156508	EEF1A1	eukaryotic translation elongation factor 1 alpha 1	NA	ENST00000678703.1	0.308983	0.44894	8.27486	20.1445	7	8.00085	0.36602	0.178993	0.17442	0.0952032	0.17442	0.0289417	0.188998	-0.0174329	-0.0416528	-0.152897	-0.357097	0.262787	-0.149069	-0.00440916	0	0	0	-0.195743	-0.212072	-0.215622	0.00388007	0.235372	0.551646	0.416264	0.0668355	-0.183882	0.0364362
ENSG00000085382	HACE1	HECT domain and ankyrin repeat containing E3 ubiquitin protein ligase 1	NA	ENST00000519645.5	0.309025	0.448993	8.27435	184.949	7	2.08575	3.22136	1.61103	1.63368	1.5841	1.63368	0.0344669	-0.0620743	-0.0137717	-0.0106683	-0.0329308	-0.00610143	0.0751972	-0.0525243	-0.108167	0	0	0	0.0242253	-0.0550513	-0.118024	-0.0216549	0.110313	0.0497005	0.235888	-0.0137931	-0.0165668	-0.028498
ENSG00000112130	RNF8	ring finger protein 8	NA	ENST00000487950.1	0.30903	0.448993	8.27428	100.79	7	5.48343	1.79218	1.4466	0.321649	0.180812	0.321649	-0.0547497	0.143679	0.150902	0.0371026	0.165367	-0.402404	0.151785	0.206509	-0.058884	0	0	0	0.192054	0.0685245	-0.0159983	-0.226783	0.349331	0.604874	0.417177	0.0799437	-0.0666447	0.0998031
ENSG00000276561	IRF7	interferon regulatory factor 7	TRUE	ENST00000612534.4	0.309034	0.448993	8.27424	245.293	7	3.78251	5.20576	2.67418	1.62921	0.419232	1.62921	-0.0265148	-0.0188024	-0.0286455	0.0218838	0.0777047	0.0391375	-0.00851973	-0.0985278	0.0180562	0	0	0	-0.0140312	-0.015361	0.00606052	-0.0049237	0.0739627	0.138726	0.125104	-0.0246542	0.046242	-0.0296638
ENSG00000116198	CEP104	centrosomal protein 104	NA	ENST00000494653.5	0.309042	0.448993	8.27415	234.725	7	4.70713	4.85224	2.54842	1.56955	0.252963	1.56955	0.0714226	-0.163101	-0.0423091	-0.0417503	-0.188848	0.00874498	0.0472512	-0.0344885	-0.0889878	0	0	0	0.0175605	0.0239864	0.0285079	0.0425755	0.276832	0.239343	0.170728	-0.0446624	-0.0739511	-0.0254084
ENSG00000128951	DUT	deoxyuridine triphosphatase	NA	ENST00000559852.1	0.309043	0.448993	8.27413	112.993	7	2.66409	2.12012	0.721586	1.26075	0.964872	1.26075	-0.122996	-0.14095	-0.233846	0.0223258	-0.317483	-0.374495	-0.270477	-0.288241	-0.156282	0	0	0	-0.0330224	-0.0265653	-0.213159	0.048349	0.497792	0.714304	0.715001	-0.165931	-0.223217	-0.238334
ENSG00000235173	HGH1	HGH1 homolog	NA	ENST00000530409.1	0.309064	0.449016	8.27388	47.56	7	2.28711	0.828202	0.762596	0.0717898	1.32825	1.32825	-0.0133308	0.066703	0.0714186	-0.0491394	-0.0071682	0.00260424	0.0288005	0.0523993	0.0970753	0	0	0	-5.00993e-05	-0.0287511	-0.0046039	0.0525838	0.151452	0.0589119	0.178275	0.0415969	-0.0179011	0.059425
ENSG00000105254	TBCB	tubulin folding cofactor B	NA	ENST00000585746.1	0.309078	0.44903	8.27371	560.158	7	4.42479	9.67312	5.06216	4.76517	0.288622	4.76517	0.205888	-0.216312	-0.434262	-0.00251997	0.0675438	0.138949	0.113812	0.0597988	-0.122734	0	0	0	-0.330742	-0.454954	-0.660742	-0.259289	0.856462	0.209013	0.296344	-0.148229	0.067991	0.016959
ENSG00000143633	C1orf131	chromosome 1 open reading frame 131	NA	ENST00000318906.6	0.30909	0.449039	8.27358	42.0031	7	4.09454	0.806012	0.485625	0.251271	0.345683	0.345683	-0.00545494	-0.00252598	-0.0193018	-0.030958	0.0270944	-0.0203746	-0.0210037	0.0296029	-0.0139839	0	0	0	0.0111277	0.0290541	0.010604	0.00766055	0.0272827	0.078427	0.0645905	-0.00909423	-0.0080794	-0.0017949
ENSG00000110888	CAPRIN2	caprin family member 2	NA	ENST00000540436.5	0.309153	0.449124	8.27282	22.0969	7	4.47352	0.369053	0.297611	0.090054	0.281855	0.281855	-0.153241	-0.00544588	-0.0738615	0.00214698	0.0570004	-0.0444355	0.0509203	-0.083691	-0.217515	0	0	0	-0.123142	-0.0526667	-0.0261883	-0.211801	0.232548	0.103583	0.352126	-0.0775162	0.00490399	-0.0834286
ENSG00000130714	POMT1	protein O-mannosyltransferase 1	NA	ENST00000679111.1	0.309233	0.449228	8.27187	439.166	7	2.97002	7.65954	3.67112	4.03354	0.753103	4.03354	0.0724493	-0.0263227	-0.0613814	0.0253541	0.00504794	0.0321732	-0.0389706	0.0268877	-0.00624588	0	0	0	-0.0774906	-0.0486975	0.018899	-0.0367123	0.160153	0.0625752	0.0721042	-0.00508494	0.0208584	-0.00610961
ENSG00000266173	STRADA	STE20 related adaptor alpha	NA	ENST00000578801.6	0.309234	0.449228	8.27185	140.682	7	3.5977	2.33651	2.17095	0.297156	0.472433	0.472433	-0.000922259	0.117456	0.175685	-0.019198	0.0494899	0.155441	-0.000780281	-0.00852798	0.255253	0	0	0	0.0769041	0.00255456	0.0366458	0.0119825	0.294063	0.224129	0.264561	0.0974061	0.061911	0.0819815
ENSG00000011454	RABGAP1	RAB GTPase activating protein 1	NA	ENST00000317419.7	0.309244	0.449235	8.27173	15.6753	7	4.76373	0.35832	0.163443	0.111561	0.246587	0.246587	-0.0359482	0.0334526	0.0253175	-0.0368193	0.0412806	0.0097732	0.0239632	0.0749441	0.0034813	0	0	0	0.00564568	0.00692372	-0.0281789	-0.0301547	0.0947183	0.0878731	0.102389	0.00760728	0.00474482	0.0341295
ENSG00000049239	H6PD	hexose-6-phosphate dehydrogenase/glucose 1-dehydrogenase	NA	ENST00000495451.1	0.309262	0.449244	8.27152	305.266	7	1.73343	5.84723	3.1276	2.22795	2.16759	2.22795	0.044576	-1.29422e-05	-0.00219607	0.035719	0.00303656	-0.0156501	-0.0139507	0.0111002	-0.0332255	0	0	0	-0.033268	0.014004	-0.0413557	-0.00711335	0.046785	0.0544056	0.0582763	0.0141223	0.00770182	-0.0120253
ENSG00000039319	ZFYVE16	zinc finger FYVE-type containing 16	NA	ENST00000509562.2	0.309273	0.449244	8.27138	23.3681	7	4.1359	0.389965	0.429255	-0.0192882	0.337183	0.337183	-0.0291455	-0.00632218	0.133931	0.0372174	0.0553156	0.172865	-0.0688767	0.0759647	0.109884	0	0	0	0.054176	-0.0435504	0.0379293	0.0460001	0.169399	0.265398	0.254726	0.0328211	0.0884661	0.0389908
ENSG00000103021	CCDC113	coiled-coil domain containing 113	NA	ENST00000443128.6	0.309276	0.449244	8.27134	410.374	7	1.56806	6.96789	2.75576	4.44378	2.51456	4.44378	0.0206411	0.0225832	-0.00892426	-0.00347838	0.00468107	0.00508567	0.0109174	-0.00419303	0.0501839	0	0	0	0.00925076	0.00765564	0.0178096	0.00635119	0.0521485	0.0132451	0.0652943	0.0114333	0.00209612	0.0189694
ENSG00000274296	DECR2	2,4-dienoyl-CoA reductase 2	NA	ENST00000632074.1	0.309278	0.449244	8.27132	68.3528	7	2.09923	1.20335	0.369444	0.829727	1.56539	1.56539	-0.0146908	0.00719687	-0.00161272	-0.000699274	-0.00914987	-0.00653407	0.00588613	0.00709346	0.000396231	0	0	0	0.0158	0.00255386	0.0223122	0.00569807	0.0235004	0.0163832	0.0133758	-0.00303554	-0.00546107	0.00445861
ENSG00000242612	DECR2	2,4-dienoyl-CoA reductase 2	NA	ENST00000461749.1	0.309278	0.449244	8.27132	68.3528	7	2.09923	1.20335	0.369444	0.829727	1.56539	1.56539	-0.0146908	0.00719687	-0.00161272	-0.000699274	-0.00914987	-0.00653407	0.00588613	0.00709346	0.000396231	0	0	0	0.0158	0.00255386	0.0223122	0.00569807	0.0235004	0.0163832	0.0133758	-0.00303554	-0.00546107	0.00445861
ENSG00000186854	TRABD2A	TraB domain containing 2A	NA	ENST00000489999.1	0.30928	0.449244	8.2713	23.2509	7	4.63429	0.46073	0.381615	0.0262954	0.261461	0.261461	0.0831647	0.0612374	0.0611315	0.260728	0.103423	-0.0268709	-0.00907375	0.244985	0.326913	0	0	0	0.0263703	0.0410136	-0.0884464	-0.0662387	0.205534	0.391022	0.580972	0.0685112	0.112427	0.187608
ENSG00000154309	DISP1	dispatched RND transporter family member 1	NA	ENST00000450784.5	0.309317	0.449283	8.27086	13.1171	7	5.99862	0.283609	0.154457	0.0756679	0.150901	0.150901	0.082685	0.221277	-0.101704	0.267591	0.215195	-0.00485402	0.313254	-0.206123	-0.165321	0	0	0	-0.154924	-0.241313	-0.120527	0.012019	0.405665	0.48764	0.684697	0.0674194	0.159311	-0.0193966
ENSG00000276833	TAF15	TATA-box binding protein associated factor 15	NA	ENST00000631846.1	0.309321	0.449283	8.27081	70.7151	7	5.76768	1.19298	0.425436	0.81518	0.163321	0.81518	-0.0701541	0.144237	0.241419	-0.0741135	0.158792	0.127638	0.0713959	0.320095	0.344516	0	0	0	0.236845	0.14537	0.00133641	-0.0132664	0.45581	0.360543	0.736007	0.105167	0.070772	0.245336
ENSG00000270647	TAF15	TATA-box binding protein associated factor 15	NA	ENST00000603393.5	0.309321	0.449283	8.27081	70.7151	7	5.76768	1.19298	0.425436	0.81518	0.163321	0.81518	-0.0701541	0.144237	0.241419	-0.0741135	0.158792	0.127638	0.0713959	0.320095	0.344516	0	0	0	0.236845	0.14537	0.00133641	-0.0132664	0.45581	0.360543	0.736007	0.105167	0.070772	0.245336
ENSG00000251204	NA	RUN and FYVE domain containing 2 (RUFY2) pseudogene	TRUE	ENST00000509159.1	0.309381	0.449363	8.27009	57.4622	7	2.52446	1.08936	0.441813	0.566296	1.08413	1.08413	0.0161026	0.0162037	0.0167237	0.00880308	-0.00358173	-0.0016608	0.00693639	0.0393136	0.0432537	0	0	0	-0.0011959	0.0061562	0.000451551	0.00608871	0.04903	0.0140456	0.0895037	0.0163433	0.00118685	0.0298346
ENSG00000128271	ADORA2A	adenosine A2a receptor	NA	ENST00000444262.6	0.309392	0.449367	8.26996	300.575	7	1.99676	5.15624	1.92095	3.3523	1.71379	3.3523	0.00987483	-0.0192374	-0.079694	0.0990791	-0.00497938	-0.0423059	0.0173497	-0.0119052	-0.0112887	0	0	0	-0.0579249	-0.0604596	-0.0537004	0.0251968	0.108806	0.146364	0.0405437	-0.0296855	0.0172646	-0.00194807
ENSG00000116667	C1orf21	chromosome 1 open reading frame 21	NA	ENST00000675148.1	0.309394	0.449367	8.26994	84.1906	7	3.93925	1.50031	1.10382	0.373211	0.380307	0.380307	0.0158832	0.0303346	0.0207651	0.00488694	0.0604519	-0.0124501	0.0104522	0.0601043	0.0145536	0	0	0	0.028433	0.0206881	-0.0273203	0.0146861	0.0669829	0.077789	0.0851102	0.0223276	0.0176296	0.0283701
ENSG00000104738	MCM4	minichromosome maintenance complex component 4	NA	ENST00000648519.1	0.309415	0.449389	8.26969	589.217	7	3.16559	9.95626	3.19415	7.14298	0.646343	7.14298	0.0398615	0.0555109	-0.0271811	0.0329458	0.0413429	-0.0415074	0.0444398	0.00887283	-0.130606	0	0	0	-0.0481611	-0.0714079	-0.0265034	0.10233	0.122553	0.115796	0.183918	0.0227304	0.0109271	-0.0257644
ENSG00000256984	NA	mitochondrially encoded cytochrome c oxidase I (MT-CO1) pseudogene	TRUE	ENST00000637965.1	0.309421	0.449389	8.26962	50.6309	7	2.84335	1.23898	0.439938	0.448323	0.833415	0.833415	-0.120375	-0.0552501	-0.194094	-0.108806	-0.0192287	-0.0695399	-0.0410545	-0.0905135	-0.170032	0	0	0	-0.0945687	0.00773406	-0.0576821	0.0262505	0.369719	0.197574	0.3016	-0.12324	-0.0658581	-0.100533
ENSG00000119509	INVS	inversin	NA	ENST00000480309.1	0.309423	0.449389	8.26959	11.1918	7	4.84808	0.246972	0.0860292	0.110317	0.237352	0.237352	0.0276275	0.0895985	0.0876492	-0.0206954	0.130362	0.126558	0.0679262	0.16396	-0.0280119	0	0	0	0.0122513	0.0158695	-0.0537656	-0.00634886	0.204875	0.277615	0.259898	0.0682917	0.0787415	0.067958
ENSG00000169955	ZNF747	zinc finger protein 747	NA	ENST00000252799.3	0.30945	0.449421	8.26927	10.6964	7	6.94143	0.191749	0.118913	0.0687425	0.118015	0.118015	-0.0184465	0.0119081	-0.0115407	-0.0198653	0.072956	-0.00825912	0.034804	0.134561	0.0511575	0	0	0	-0.0603342	-0.0582719	0.0239008	-0.0762853	0.0418953	0.10108	0.220523	-0.00602638	0.0149439	0.0735076
ENSG00000122367	LDB3	LIM domain binding 3	NA	ENST00000542786.2	0.309463	0.449432	8.26911	231.21	7	2.11786	4.16672	1.64634	2.40997	1.53993	2.40997	0.0216885	0.0669739	0.0221348	0.025208	0.0242005	0.0403348	-0.0171965	0.0329285	0.0276598	0	0	0	0.0317548	0.0201304	-0.0105891	0.0277668	0.110797	0.0897433	0.0777848	0.0369324	0.0299144	0.0144639
ENSG00000075239	ACAT1	acetyl-CoA acetyltransferase 1	NA	ENST00000672367.1	0.309479	0.449448	8.26892	242.027	7	1.92892	4.13284	1.98385	2.26223	1.82024	2.26223	-0.0273587	0.0338145	0.00706111	0.00255176	-0.0653255	-0.0392494	-0.00735015	-0.057304	-0.0407711	0	0	0	-0.0780471	-0.0803342	0.0359616	-0.069862	0.0682343	0.107127	0.105425	0.00450562	-0.0340077	-0.0351418
ENSG00000138617	PARP16	poly(ADP-ribose) polymerase family member 16	NA	ENST00000444347.2	0.309484	0.449448	8.26887	322.082	7	2.14237	5.80678	1.98708	3.66349	1.50711	3.66349	0.0151534	0.00763199	0.0315669	-0.0149404	-0.00417824	0.0381109	0.037004	0.00599992	0.108988	0	0	0	-0.00307071	0.0280432	0.0411885	0.00651448	0.0543523	0.0572295	0.151991	0.0181174	0.00633078	0.0506638
ENSG00000171469	ZNF561	zinc finger protein 561	NA	ENST00000495503.5	0.309561	0.449553	8.26794	100.764	7	2.72731	1.87744	1.42377	0.344016	0.915928	0.915928	0.0123961	0.0472385	-0.019466	-0.0425199	0.0228719	-0.120831	0.0202466	0.0983617	-0.0603047	0	0	0	-0.0423295	-0.101499	-0.0654167	-0.0839445	0.0791006	0.186223	0.178913	0.0133895	-0.0468264	0.0194345
ENSG00000128487	SPECC1	sperm antigen with calponin homology and coiled-coil domains 1	NA	ENST00000676737.1	0.309569	0.449558	8.26785	37.5464	7	3.95763	0.710879	0.498601	0.160108	0.376029	0.376029	-0.00162126	-4.77598e-05	-0.0144886	0.0270192	-6.47459e-05	-0.0204919	0.00899393	0.00474548	-0.0424414	0	0	0	0.00273988	0.0205579	-0.0431925	-0.0282753	0.0161576	0.0475758	0.0561808	-0.00538586	0.00215417	-0.00956732
ENSG00000144426	NBEAL1	neurobeachin like 1	NA	ENST00000683001.1	0.309652	0.449671	8.26686	814.7	7	4.64908	13.4325	5.23754	9.05544	0.259705	9.05544	-0.118668	-0.0022165	0.150146	-0.105305	0.172853	0.129038	0.0598053	0.11035	0.178706	0	0	0	-0.0041223	-0.0570737	-0.0353412	-0.0292292	0.271031	0.407196	0.348861	0.00975368	0.0655287	0.116287
ENSG00000157064	NMNAT2	nicotinamide nucleotide adenylyltransferase 2	TRUE	ENST00000287713.7	0.309681	0.449706	8.26651	172.249	7	5.51293	2.87112	0.563529	2.45838	0.178841	2.45838	0.00896586	0.0419723	0.0994298	0.0013024	0.0292883	0.0233754	-0.00839581	0.0449535	0.0561634	0	0	0	0.0442843	0.00774871	0.0318602	0.0376523	0.150368	0.0539661	0.109513	0.0501226	0.0179887	0.030907
ENSG00000268279	NA	novel transcript	NA	ENST00000601399.3	0.309689	0.449711	8.26641	19.4348	7	3.69568	0.383949	0.371914	-0.030953	0.443079	0.443079	-0.0215939	0.0462214	0.113746	-0.0347751	0.0510888	0.0302018	0.0451631	0.0976722	0.139607	0	0	0	0.0755495	0.127385	0.00852378	0.0814621	0.181562	0.116066	0.282443	0.0461247	0.0155052	0.0941476
ENSG00000155363	MOV10	Mov10 RISC complex RNA helicase	NA	ENST00000486416.1	0.30974	0.449777	8.26581	50.6046	7	2.62856	0.92573	0.419281	0.468519	0.993708	0.993708	0.0403374	0.107999	0.170338	0.0706734	0.196442	-0.0333751	0.0645936	0.286989	0.240616	0	0	0	0.195319	0.126587	0.116072	0.0359891	0.318675	0.300491	0.592199	0.106225	0.0779136	0.1974
ENSG00000213970	NA	ribosomal protein S15 (RPS15) pseudogene	TRUE	ENST00000493323.1	0.30975	0.449784	8.26569	71.1534	7	2.67124	1.27946	0.49416	0.754144	0.959184	0.959184	0.0286649	0.0815605	-0.015399	0.0283404	-0.0358185	-0.0950289	-0.0406007	0.157931	0.298493	0	0	0	-0.0296288	0.078904	-0.0457175	0.0239943	0.125624	0.159188	0.497024	0.0316088	-0.034169	0.138608
ENSG00000091073	DTX2	deltex E3 ubiquitin ligase 2	NA	ENST00000457529.5	0.309765	0.449799	8.26551	61.2395	7	3.9748	1.02977	1.20994	-0.13556	0.372081	0.372081	-0.12426	0.0933973	-0.0357789	-0.15205	0.086831	-0.0224188	-0.188002	0.0311919	-0.312527	0	0	0	-0.119993	-0.230211	-0.0350299	-0.19549	0.253436	0.2613	0.531721	-0.0222137	-0.0292128	-0.156446
ENSG00000129250	KIF1C	kinesin family member 1C	NA	ENST00000573815.1	0.309786	0.449823	8.26526	197.368	7	5.55722	3.51431	2.01228	1.45031	0.175957	1.45031	-0.140043	-0.578782	0.11434	-0.0441894	-0.2704	-0.196908	-0.308344	-0.609619	-0.319791	0	0	0	-0.303661	0.0592113	0.0183136	0.125099	0.833165	0.511497	1.23775	-0.201495	-0.170499	-0.412585
ENSG00000285200	MDP1	magnesium dependent phosphatase 1	NA	ENST00000642323.1	0.3098	0.449825	8.26509	42.3691	7	3.3106	0.844719	0.860289	-0.116972	0.578702	0.578702	0.00395406	0.152237	0.224194	0.0587069	0.142372	0.327824	-0.0072815	0.155258	0.191233	0	0	0	0.0569516	0.0892141	0.0959937	0.109151	0.380385	0.528902	0.353773	0.126795	0.176301	0.11307
ENSG00000213920	MDP1	magnesium dependent phosphatase 1	NA	ENST00000532742.5	0.3098	0.449825	8.26509	42.3691	7	3.3106	0.844719	0.860289	-0.116972	0.578702	0.578702	0.00395406	0.152237	0.224194	0.0587069	0.142372	0.327824	-0.0072815	0.155258	0.191233	0	0	0	0.0569516	0.0892141	0.0959937	0.109151	0.380385	0.528902	0.353773	0.126795	0.176301	0.11307
ENSG00000104691	UBXN8	UBX domain protein 8	NA	ENST00000620074.5	0.309802	0.449825	8.26506	10.7218	7	5.63227	0.314384	0.0738409	0.11426	0.171265	0.171265	-0.0376244	0.0545194	0.00379217	-0.060097	0.0618337	-0.000258705	-0.0264261	0.0760537	0.0957191	0	0	0	-0.012766	-0.00602542	0.02384	0.050556	0.095936	0.122189	0.198199	0.00689572	0.000492685	0.0484489
ENSG00000102226	USP11	ubiquitin specific peptidase 11	NA	ENST00000488848.1	0.309837	0.449867	8.26465	56.0028	7	3.34865	1.19565	0.869176	0.11333	0.562491	0.562491	-0.174987	0.0307361	-0.00772522	-0.16768	0.106707	0.0808817	-0.0939484	0.129083	0.0704653	0	0	0	0.0658533	0.080896	0.124465	0.0322734	0.213449	0.355268	0.293497	-0.0506589	0.0066362	0.0352
ENSG00000121964	GTDC1	glycosyltransferase like domain containing 1	NA	ENST00000415569.5	0.309841	0.449867	8.2646	332.843	7	2.51154	5.50025	2.21432	3.62504	1.09602	3.62504	-0.018064	0.0167524	0.0329053	0.0149226	0.0217206	0.03137	-0.00513741	0.0103585	0.0214497	0	0	0	-0.0109887	-0.0181316	0.0997268	-0.0104929	0.0677217	0.0680132	0.0369456	0.0105312	0.0226711	0.00889027
ENSG00000160410	SHKBP1	SH3KBP1 binding protein 1	NA	ENST00000597649.5	0.309868	0.449898	8.26428	43.3011	7	3.34947	0.775394	0.958265	-0.198596	0.562149	0.562149	-0.0624915	0.0120155	0.0688989	-0.093422	0.0242436	0.0645746	-0.0041413	0.000854339	0.128808	0	0	0	0.0459741	-0.0270957	0.00572744	0.0786173	0.143406	0.18224	0.133804	0.00614095	-0.0015346	0.0418404
ENSG00000106635	BCL7B	BAF chromatin remodeling complex subunit BCL7B	NA	ENST00000416906.2	0.309931	0.449977	8.26353	86.225	7	2.62523	1.42539	0.919797	0.592923	0.996459	0.996459	0.010084	0.0460938	0.064872	0.000932642	0.0019632	-0.00396197	0.167368	-0.031589	0.0846179	0	0	0	0.117618	-0.0271788	-0.0210581	0.136271	0.12105	0.00685782	0.283575	0.0403499	-0.000355376	0.0734658
ENSG00000198690	FAN1	FANCD2 and FANCI associated nuclease 1	NA	ENST00000670074.1	0.309932	0.449977	8.26352	692.038	7	2.22809	11.5898	3.95581	8.18521	1.39819	8.18521	0.0863954	-0.113188	-0.108247	0.018883	-0.106028	-0.0704207	-0.0329684	-0.184976	-0.147758	0	0	0	-0.0719732	-0.119556	-0.0680734	-0.101026	0.307831	0.195332	0.365703	-0.0450134	-0.0525219	-0.121901
ENSG00000172461	FUT9	fucosyltransferase 9	TRUE	ENST00000302103.6	0.309956	0.450002	8.26323	50.2406	7	3.06213	1.07107	0.355656	0.525758	0.700409	0.700409	-0.00236473	0.00518573	0.00728463	-0.00504974	0.00398311	-0.000220502	-0.00568849	0.00915769	0.00543254	0	0	0	0.000180686	0.000544665	-0.00222816	-0.00238108	0.0148351	0.00925335	0.0202787	0.00336855	-0.000429045	0.00296725
ENSG00000116251	RPL22	ribosomal protein L22	NA	ENST00000465387.5	0.309959	0.450002	8.2632	237.622	7	5.21378	5.07087	2.29822	1.8706	0.201156	1.8706	0.0303438	-0.537887	0.392808	0.0474614	-0.530963	0.306066	0.491452	-0.221242	0.430677	0	0	0	-0.276737	-0.00712459	0.384052	0.284365	0.961039	0.88449	1.14337	-0.0382453	-0.0591452	0.233629
ENSG00000157601	MX1	MX dynamin like GTPase 1	NA	ENST00000478268.1	0.309974	0.450017	8.26302	41.3724	7	2.7474	0.745121	0.540963	0.184869	0.900983	0.900983	-0.0071874	0.00771697	0.0151426	-0.00198879	-0.000872517	0.0114433	-0.00829091	0.040209	0.0308538	0	0	0	0.00133698	-0.0050013	0.010894	0.00456222	0.030047	0.0143046	0.0793537	0.00522407	0.00286065	0.020924
ENSG00000196576	PLXNB2	plexin B2	NA	ENST00000492578.1	0.310005	0.450049	8.26265	39.1361	7	3.41797	0.96558	0.585894	0.100704	0.534802	0.534802	-0.0259522	0.0954906	-0.0755388	-0.00273886	0.0740756	0.0173021	0.118563	0.170341	0.0610903	0	0	0	-0.0235779	0.0713393	0.101949	-0.0365748	0.196982	0.0941166	0.349994	-0.00200009	0.0295463	0.116665
ENSG00000100865	CINP	cyclin dependent kinase 2 interacting protein	NA	ENST00000558523.1	0.310006	0.450049	8.26264	83.7483	7	3.07681	1.59313	0.738333	0.730935	0.692418	0.730935	0.244373	0.0879863	-0.0268947	0.094986	-0.00779308	-0.0439538	0.0321905	0.0618589	-0.143732	0	0	0	-0.138113	-0.0764999	-0.0809734	-0.132178	0.359254	0.146733	0.237782	0.101822	0.0144131	-0.0165609
ENSG00000111641	NOP2	NOP2 nucleolar protein	NA	ENST00000620535.4	0.31002	0.450062	8.26247	280.22	7	5.66158	4.90266	2.62663	2.28952	0.169492	2.28952	0.0358518	-0.0173631	-0.0595663	0.0651462	-0.00805819	-0.322572	-0.0820281	0.00391886	-0.364034	0	0	0	-0.116857	-0.299765	-0.212853	-0.121831	0.112781	0.395776	0.449981	-0.0136925	-0.0884946	-0.147381
ENSG00000078808	SDF4	stromal cell derived factor 4	NA	ENST00000478938.1	0.31006	0.450114	8.26199	22.6669	7	3.99921	0.375657	0.429136	-0.0314719	0.366543	0.366543	0.0313503	0.00277786	0.0199501	0.00695584	-0.0227218	0.0242038	0.00284594	0.0215239	0.0401059	0	0	0	-0.000978241	0.00787519	-0.00841135	-0.00773242	0.0540782	0.0538814	0.0644757	0.0180261	0.00281263	0.0214919
ENSG00000204396	VWA7	von Willebrand factor A domain containing 7	TRUE	ENST00000375688.5	0.310094	0.45015	8.26159	311.549	7	1.88779	5.86625	1.63813	3.82764	1.88817	3.82764	0.0235864	-0.00406188	-0.0502211	-0.0040659	-0.0230066	-0.0269835	0.0139055	-0.0302537	-0.0375007	0	0	0	0.00390701	0.00168593	0.00405995	-0.0045065	0.0778694	0.054056	0.0816599	-0.0102322	-0.0180187	-0.0179496
ENSG00000108829	LRRC59	leucine rich repeat containing 59	NA	ENST00000576448.1	0.310095	0.45015	8.26157	10.2961	7	5.74441	0.330214	0.0631175	0.117516	0.164644	0.164644	-0.0621253	-0.0378497	-0.0564393	-0.0445036	-0.0109093	-0.033028	-0.0611097	0.0809608	-0.0270634	0	0	0	-0.0172272	-0.0322127	0.0295145	0.027151	0.156414	0.0884409	0.169134	-0.0521381	-0.0294803	-0.00240408
ENSG00000113575	PPP2CA	protein phosphatase 2 catalytic subunit alpha	NA	ENST00000495833.1	0.310103	0.450154	8.26148	21.7701	7	4.28702	0.631109	0.205938	0.175993	0.309721	0.309721	0.0712745	0.125183	0.00690556	0.0312451	-0.0481007	-0.0133484	0.0227266	0.232017	0.0146575	0	0	0	0.0925456	0.0276079	-0.102126	0.0824145	0.203363	0.0926942	0.269401	0.0677878	-0.010068	0.0898004
ENSG00000198836	OPA1	OPA1 mitochondrial dynamin like GTPase	NA	ENST00000483516.1	0.310123	0.45017	8.26123	33.5422	7	3.51894	0.626942	0.369093	0.219366	0.498255	0.498255	0.0663648	0.0352202	-0.0052859	-0.0688551	-0.0854011	-0.0490132	-0.0446131	0.163101	0.142933	0	0	0	-0.102407	0.0421073	-0.0976937	-0.0416125	0.106871	0.203269	0.350646	0.0320997	-0.0677565	0.0871401
ENSG00000185359	HGS	hepatocyte growth factor-regulated tyrosine kinase substrate	NA	ENST00000677161.1	0.310125	0.45017	8.26121	128.146	7	4.55684	2.27265	1.52214	0.726039	0.270959	0.726039	0.0411705	-0.00147563	-0.0777181	0.01924	0.0482435	-0.0473759	0.057595	0.0024862	-0.0950764	0	0	0	-0.0472577	-0.00196271	-0.0192403	-0.0645617	0.120364	0.114859	0.155158	-0.0126744	0.00670257	-0.0116651
ENSG00000174953	DHX36	DEAH-box helicase 36	NA	ENST00000460695.1	0.310128	0.45017	8.26117	508.841	7	2.89965	10.1006	4.14136	4.78567	0.796534	4.78567	0.0481831	0.225138	-0.216946	0.160371	0.139279	-0.061254	0.31278	0.418512	0.201807	0	0	0	-0.203573	0.0161549	-0.0567213	-0.0881991	0.490267	0.360904	0.933099	0.0187914	0.0794652	0.311033
ENSG00000131470	PSMC3IP	PSMC3 interacting protein	NA	ENST00000253789.9	0.310141	0.450181	8.26102	156.405	7	3.31807	2.69057	1.55358	1.19037	0.575458	1.19037	-0.0323952	0.0815237	0.0931095	-0.0137774	-0.0273237	0.0460592	0.0556873	0.0660906	0.119226	0	0	0	0.0471598	0.044876	0.00290872	0.0776625	0.207028	0.0871603	0.241004	0.0474127	0.00165268	0.0803348
ENSG00000280830	ADI1	acireductone dioxygenase 1	TRUE	ENST00000627048.1	0.310175	0.450224	8.26061	220.157	7	2.72139	3.95052	1.92994	1.93246	0.920383	1.93246	0.0410196	-0.0423457	0.0240196	-0.0123026	-0.060515	0.0392174	0.0079417	0.00674735	0.0112976	0	0	0	-0.0148451	0.0937184	0.0266834	0.00837347	0.107385	0.112035	0.0259867	0.0075645	-0.0112001	0.00866222
ENSG00000136813	ECPAS	Ecm29 proteasome adaptor and scaffold	NA	ENST00000374383.1	0.31019	0.450238	8.26044	383.514	7	4.96441	6.88627	1.73497	4.99335	0.224934	4.99335	-0.288936	-0.120747	0.00039548	-0.5885	0.118307	-0.303582	-0.114145	-0.460085	-0.154581	0	0	0	-0.138337	-0.0214527	-0.586453	-0.477547	0.410079	1.01039	0.728811	-0.136429	-0.257925	-0.242937
ENSG00000104904	OAZ1	ornithine decarboxylase antizyme 1	NA	ENST00000588673.3	0.310222	0.450276	8.26006	17.9471	7	3.86351	0.416929	0.261213	0.0536485	0.398529	0.398529	-0.00544526	-0.01984	0.0083013	-0.0477729	-0.0168311	-0.0480041	-0.139513	-0.0758207	0.0974287	0	0	0	0.0613443	0.0458106	0.0774313	0.0165843	0.0335866	0.112608	0.312762	-0.00566132	-0.0375361	-0.0393015
ENSG00000205978	NYNRIN	NYN domain and retroviral integrase containing	TRUE	ENST00000382554.4	0.310226	0.450276	8.26001	24.6182	7	3.77995	0.540166	0.189036	0.242862	0.419909	0.419909	0.00321299	0.00104056	0.00966121	0.00017043	-0.00188718	0.0132324	0.00160961	-0.00613407	0.0102564	0	0	0	0.0108261	0.00791117	0.0169435	0.00695222	0.0139148	0.01529	0.0180001	0.00463825	0.00383855	0.00191066
ENSG00000169062	UPF3A	UPF3A regulator of nonsense mediated mRNA decay	NA	ENST00000492270.1	0.310259	0.450316	8.25962	17.6112	7	4.29975	0.33627	0.164784	0.144185	0.307632	0.307632	-0.0357458	0.0492832	-0.241909	-0.0897622	0.0657734	-0.0362372	0.0904406	0.0363996	-0.049834	0	0	0	-0.161977	-0.0609494	0.0708388	-0.0782115	0.326938	0.191773	0.176674	-0.0761239	-0.0200753	0.0256687
ENSG00000070081	NUCB2	nucleobindin 2	NA	ENST00000529313.5	0.31029	0.450355	8.25924	40.6782	7	4.69106	0.727166	1.19054	-0.476884	0.254807	0.254807	0.0429835	-0.0756381	-0.121396	0.0775973	0.103069	0.00953665	0.100297	-0.106716	-0.139974	0	0	0	0.149006	-0.105281	0.0478913	-0.0250362	0.240017	0.190203	0.346987	-0.0513502	0.063401	-0.0487978
ENSG00000110700	RPS13	ribosomal protein S13	NA	ENST00000526895.5	0.310295	0.450355	8.25918	19.0363	7	4.76257	0.359805	0.560834	-0.226864	0.246716	0.246716	0.285264	0.00628157	0.240985	-0.0195705	-0.139824	0.265227	0.0610108	0.198376	0.156639	0	0	0	-0.0216994	0.196514	-0.0779935	0.0333152	0.53253	0.424621	0.416026	0.17751	0.0352777	0.138675
ENSG00000125450	NUP85	nucleoporin 85	NA	ENST00000581335.1	0.310302	0.450358	8.2591	14.5493	7	3.53292	0.366313	0.264193	-0.00894181	0.493512	0.493512	0.0377428	0.0573592	0.0139704	-0.0214822	-0.0194887	0.0538142	0.0376603	0.184221	0.0508991	0	0	0	-0.0112328	0.0183076	-0.0801409	0.119679	0.109072	0.0947852	0.27278	0.0363574	0.00428109	0.0909268
ENSG00000136143	SUCLA2	succinate-CoA ligase ADP-forming subunit beta	NA	ENST00000644338.1	0.310372	0.450452	8.25827	40.5461	7	4.14947	0.731617	0.810834	-0.0994996	0.334493	0.334493	-0.0800941	0.0910488	-0.0353981	-0.0300901	0.016343	-0.125966	-0.0425585	0.156863	0.112724	0	0	0	-0.106032	-0.154407	-0.129435	-0.127774	0.206541	0.172399	0.312146	-0.00814782	-0.0465711	0.0756764
ENSG00000134014	ELP3	elongator acetyltransferase complex subunit 3	NA	ENST00000521570.5	0.310414	0.450507	8.25776	111.965	7	5.08035	2.03723	1.77329	0.191015	0.213167	0.213167	-0.248464	0.300098	0.0978023	0.0908107	0.128198	0.186274	0.0438952	0.233894	0.21888	0	0	0	-0.146255	0.12812	-0.015847	-0.085335	0.646365	0.405282	0.496669	0.049812	0.135094	0.165556
ENSG00000110958	PTGES3	prostaglandin E synthase 3	NA	ENST00000436399.6	0.310445	0.450533	8.2574	38.3698	7	3.82623	0.763676	0.949411	-0.276257	0.40789	0.40789	-0.0590145	-0.0864766	0.0584797	0.00727949	-0.0990478	-0.0190434	-0.0242272	-0.155184	-0.00982854	0	0	0	0.0129287	-0.0365178	0.0915789	0.0749103	0.203971	0.125371	0.18924	-0.0290038	-0.0369373	-0.0630799
ENSG00000151532	VTI1A	vesicle transport through interaction with t-SNAREs 1A	NA	ENST00000480057.1	0.310447	0.450533	8.25738	135.621	7	2.27775	2.29237	0.906814	1.4725	1.33908	1.4725	-0.0805227	0.0889926	-0.0103481	-0.035175	0.0653098	-0.0105144	-0.0211847	0.208051	0.0489998	0	0	0	-0.0483898	-0.0413391	-0.142512	-0.083156	0.179863	0.110999	0.278236	-0.000626073	0.00654011	0.0786221
ENSG00000205476	CCDC85C	coiled-coil domain containing 85C	NA	ENST00000554996.5	0.310447	0.450533	8.25737	154.13	7	4.48268	2.57744	3.13767	-0.433634	0.280617	0.280617	-0.440977	0.140581	-0.159812	-0.308161	0.157117	-0.243973	-0.164511	-0.00747571	-0.308011	0	0	0	-0.373144	-0.150767	0.0582018	-0.259486	0.74137	0.709252	0.479997	-0.153403	-0.131672	-0.159999
ENSG00000066322	ELOVL1	ELOVL fatty acid elongase 1	NA	ENST00000464204.5	0.310455	0.450537	8.25728	52.8149	7	5.88383	0.919705	0.82118	0.105397	0.156931	0.156931	-0.0925965	-0.0782423	0.457404	0.00751551	-0.0280267	0.149704	-0.144615	0.331721	0.464176	0	0	0	0.269498	-0.0950996	-0.112017	0.0961332	0.628243	0.185246	0.940513	0.0955218	0.0430644	0.217094
ENSG00000100376	FAM118A	family with sequence similarity 118 member A	NA	ENST00000479180.1	0.310469	0.45055	8.25712	75.0238	7	3.83852	1.36179	1.50322	-0.187009	0.404774	0.404774	-0.0933587	0.0460975	-0.0459186	-0.0691846	-0.0952625	-0.0361716	-0.045326	0.0645874	0.071239	0	0	0	-0.134542	-0.0623936	0.0405747	-0.108571	0.185375	0.200619	0.181152	-0.0310599	-0.0668729	0.0301668
ENSG00000158092	NCK1	NCK adaptor protein 1	NA	ENST00000476286.1	0.310476	0.450554	8.25702	14.4206	7	4.10072	0.3146	0.20332	0.0496718	0.344384	0.344384	0.00184753	-0.0574597	0.048175	-0.0597282	-0.0722579	-0.017313	0.0330504	-0.0150627	0.203518	0	0	0	0.00118616	0.109738	0.121726	0.0124427	0.107482	0.149299	0.251631	-0.00247907	-0.0497664	0.0738354
ENSG00000089818	NECAP1	NECAP endocytosis associated 1	NA	ENST00000639071.1	0.310501	0.450583	8.25673	380.927	7	1.60077	7.42858	3.20041	3.48252	2.4417	3.48252	-0.0205187	0.0347644	0.0235649	0.0147447	0.0336826	-0.0189485	0.00153527	0.0190851	-0.0189485	0	0	0	0.00610237	0.0448682	-0.00632609	-0.00833895	0.0788481	0.0673757	0.0395688	0.0126036	0.00982625	0.000557294
ENSG00000213347	MXD3	MAX dimerization protein 3	NA	ENST00000513169.1	0.31052	0.450603	8.25651	108.967	7	2.03944	2.06021	0.938097	0.973599	1.65023	1.65023	-0.0918166	-0.0938472	-0.0332671	-0.000317949	-0.0270298	-0.067315	0.05244	-0.100817	0.0118023	0	0	0	-0.0223734	-0.0390519	0.0401215	-0.0357058	0.218931	0.0946627	0.165059	-0.072977	-0.0315542	-0.0121915
ENSG00000171793	CTPS1	CTP synthase 1	NA	ENST00000475060.1	0.310535	0.450617	8.25633	10.0675	7	5.75456	0.321556	0.0479196	0.128702	0.164065	0.164065	-0.0200515	0.117834	0.0943413	0.0448457	-0.0367441	-0.049902	0.0958278	0.211388	0.120322	0	0	0	0.0158883	0.0108808	-0.0067701	-0.0453699	0.232227	0.131492	0.427538	0.0640413	-0.0139335	0.142513
ENSG00000149743	TRPT1	tRNA phosphotransferase 1	NA	ENST00000541928.1	0.310578	0.450672	8.25582	26.4066	7	3.54021	0.436814	0.452766	0.0105073	0.491069	0.491069	0.00927778	0.103138	0.138992	0.111116	0.0631962	0.129834	0.0842867	0.0290259	0.0596631	0	0	0	0.102457	0.0651252	0.162082	0.270627	0.251408	0.304146	0.172976	0.0838027	0.101382	0.0576586
ENSG00000105700	KXD1	KxDL motif containing 1	NA	ENST00000598830.5	0.31059	0.450684	8.25567	83.6209	7	2.86748	1.93027	0.550828	0.916206	0.817368	0.916206	-0.0221978	-0.00692515	-0.0251325	-0.043952	0.0618249	-0.0569588	-0.0120643	0.0695193	0.00915991	0	0	0	0.0441169	0.0238943	0.0078232	0.025516	0.0542554	0.162736	0.0907436	-0.0180851	-0.0130287	0.022205
ENSG00000225859	DDX39B	DExD-box helicase 39B	NA	ENST00000444480.5	0.310621	0.450693	8.2553	240.848	7	2.08497	4.15837	1.77212	2.45327	1.58518	2.45327	0.0273543	0.0418478	-0.176818	0.108425	0.136724	-0.143328	-0.00907914	-0.00475718	-0.201413	0	0	0	-0.0729966	-0.0681344	-0.120239	-0.0810512	0.24602	0.388476	0.215249	-0.0358719	0.0339402	-0.0717498
ENSG00000225073	DDX39B	DExD-box helicase 39B	NA	ENST00000451051.5	0.310621	0.450693	8.2553	240.848	7	2.08497	4.15837	1.77212	2.45327	1.58518	2.45327	0.0273543	0.0418478	-0.176818	0.108425	0.136724	-0.143328	-0.00907914	-0.00475718	-0.201413	0	0	0	-0.0729966	-0.0681344	-0.120239	-0.0810512	0.24602	0.388476	0.215249	-0.0358719	0.0339402	-0.0717498
ENSG00000230624	DDX39B	DExD-box helicase 39B	NA	ENST00000432189.5	0.310621	0.450693	8.2553	240.848	7	2.08497	4.15837	1.77212	2.45327	1.58518	2.45327	0.0273543	0.0418478	-0.176818	0.108425	0.136724	-0.143328	-0.00907914	-0.00475718	-0.201413	0	0	0	-0.0729966	-0.0681344	-0.120239	-0.0810512	0.24602	0.388476	0.215249	-0.0358719	0.0339402	-0.0717498
ENSG00000215425	DDX39B	DExD-box helicase 39B	NA	ENST00000415027.5	0.310621	0.450693	8.2553	240.848	7	2.08497	4.15837	1.77212	2.45327	1.58518	2.45327	0.0273543	0.0418478	-0.176818	0.108425	0.136724	-0.143328	-0.00907914	-0.00475718	-0.201413	0	0	0	-0.0729966	-0.0681344	-0.120239	-0.0810512	0.24602	0.388476	0.215249	-0.0358719	0.0339402	-0.0717498
ENSG00000229496	DDX39B	DExD-box helicase 39B	NA	ENST00000452908.5	0.310621	0.450693	8.2553	240.848	7	2.08497	4.15837	1.77212	2.45327	1.58518	2.45327	0.0273543	0.0418478	-0.176818	0.108425	0.136724	-0.143328	-0.00907914	-0.00475718	-0.201413	0	0	0	-0.0729966	-0.0681344	-0.120239	-0.0810512	0.24602	0.388476	0.215249	-0.0358719	0.0339402	-0.0717498
ENSG00000112855	HARS2	histidyl-tRNA synthetase 2, mitochondrial	NA	ENST00000642752.1	0.310636	0.450708	8.25512	41.8167	7	5.76017	0.720944	1.36403	-0.630401	0.163746	0.163746	-0.0373521	0.201617	0.0259334	-0.128804	0.0909667	-0.00755266	0.0499926	0.188958	0.201012	0	0	0	-0.0257546	-0.0362126	-0.0291533	-0.0743495	0.264902	0.227324	0.439962	0.0633994	-0.01513	0.146654
ENSG00000242028	HYPK	huntingtin interacting protein K	TRUE	ENST00000442995.4	0.310643	0.45071	8.25504	118.106	7	6.29534	2.11983	0.888515	1.18353	0.137419	1.18353	0.0849054	-0.17899	-0.00462816	0.0924083	-0.163887	0.0604071	-0.100693	-0.0466364	0.0386328	0	0	0	-0.108863	-0.0446093	0.0196456	0.00452446	0.268524	0.316703	0.185962	-0.0329043	-0.0036906	-0.0362322
ENSG00000154122	ANKH	ANKH inorganic pyrophosphate transport regulator	NA	ENST00000647541.1	0.310653	0.450716	8.25492	23.6737	7	3.53179	0.439076	0.365641	0.0496882	0.493893	0.493893	-0.0100841	0.0323718	0.01744	-0.0220505	0.00265772	0.0239666	-0.00065896	0.0607395	0.0538108	0	0	0	0.0216319	-0.00205574	0.00897498	0.0227152	0.0598958	0.0486748	0.115209	0.0132425	0.00152458	0.0379638
ENSG00000115677	HDLBP	high density lipoprotein binding protein	NA	ENST00000488923.1	0.310657	0.450716	8.25487	22.9889	7	3.10051	0.416948	0.386969	0.0163451	0.679747	0.679747	-0.073464	0.0619724	-0.0401447	-0.0567005	-0.0128442	-0.0819887	0.0318989	0.103157	0.0237616	0	0	0	-0.0323342	0.0248623	0.0242108	0.0105639	0.175581	0.151533	0.158818	-0.0172121	-0.0505111	0.0529393
ENSG00000129204	USP6	ubiquitin specific peptidase 6	NA	ENST00000357482.5	0.310662	0.450716	8.25482	23.9202	7	2.93416	0.403669	0.361429	0.0582239	0.774881	0.774881	-0.0051181	-0.00415945	0.0152395	-0.0231131	0.00223369	0.00498867	-0.00368006	0.011565	0.0106781	0	0	0	0.0176269	0.0189519	-0.0174409	0.00172857	0.0245171	0.0303355	0.0259232	0.00198733	-0.00529691	0.00618768
ENSG00000066084	DIP2B	disco interacting protein 2 homolog B	NA	ENST00000546719.1	0.310686	0.450742	8.25453	306.345	7	2.65405	6.6234	2.23116	3.14331	0.972919	3.14331	-0.00794104	-0.0239643	0.0318308	0.010333	0.0018284	0.0395314	-0.0266494	-0.0127068	0.0305942	0	0	0	0.0506285	0.0283595	0.00490598	0.0430884	0.0637362	0.0516929	0.0699504	-2.48397e-05	0.017231	-0.00292064
ENSG00000137941	TTLL7	tubulin tyrosine ligase like 7	NA	ENST00000482783.1	0.31069	0.450742	8.25448	105.191	7	3.67445	1.78455	1.84618	-0.000725294	0.449204	0.449204	0.00198943	-0.0445166	0.0900105	-0.0617815	-0.0365183	-0.0783915	0.156637	0.136876	0.230823	0	0	0	0.078115	0.38257	0.0546963	0.187229	0.136517	0.176691	0.524336	0.0158277	-0.0588971	0.174779
ENSG00000170144	HNRNPA3	heterogeneous nuclear ribonucleoprotein A3	NA	ENST00000432457.2	0.310711	0.450766	8.25423	89.5653	7	3.08002	1.53197	0.78505	0.786271	0.690683	0.786271	-0.0252644	-0.0348629	-0.0304985	-0.00601687	-0.00480737	0.0183768	0.115147	-0.0997591	0.136151	0	0	0	0.0486539	-0.0418142	-0.0669302	0.0873854	0.0906257	0.029201	0.351057	-0.0302086	0.00251752	0.0505129
ENSG00000115866	DARS1	aspartyl-tRNA synthetase 1	NA	ENST00000435076.1	0.31072	0.450772	8.25412	231.958	7	4.26305	4.27613	2.22608	1.84335	0.31374	1.84335	-0.18355	0.101917	-0.14688	-0.198425	-0.192591	-0.123976	-0.300064	0.0433942	-0.101053	0	0	0	-0.00827916	-0.273412	0.16229	0.156734	0.432347	0.514992	0.444512	-0.0761708	-0.171664	-0.119241
ENSG00000004848	ARX	aristaless related homeobox	TRUE	ENST00000379044.5	0.310736	0.450787	8.25394	57.5902	7	2.64405	0.947191	0.446585	0.563769	0.981017	0.981017	-0.00277444	0.00834166	-0.0130449	0.00526434	0.0159116	-0.0169468	-0.0124163	-0.00217478	-0.0131202	0	0	0	-0.00897924	-0.00586332	-0.025928	-0.00115852	0.024161	0.0381228	0.0277112	-0.00249257	0.00140974	-0.00923707
ENSG00000124406	ATP8A1	ATPase phospholipid transporting 8A1	TRUE	ENST00000381668.9	0.31074	0.450787	8.25388	260.106	7	1.55228	4.41333	2.31525	2.24802	2.55049	2.55049	-0.00385635	0.00733764	0.00743855	0.00785108	0.00340752	-0.00392794	-0.000372024	0.00409162	0.0133087	0	0	0	-0.00087411	-0.00232536	-0.000388384	0.000871454	0.0186325	0.0151865	0.0177723	0.00363995	0.00244355	0.00567609
ENSG00000280479	CACFD1	calcium channel flower domain containing 1	NA	ENST00000625979.2	0.31075	0.450787	8.25376	159.16	7	4.48649	2.65848	1.90391	0.88837	0.280106	0.88837	-0.0710057	0.0732019	0.0653357	-0.0102203	0.0529147	0.0528583	0.0213212	0.0609556	0.0294184	0	0	0	-0.0313846	0.00748315	0.0580703	0.0181962	0.209543	0.115993	0.111695	0.0225107	0.0318509	0.0372317
ENSG00000160325	CACFD1	calcium channel flower domain containing 1	NA	ENST00000291722.11	0.31075	0.450787	8.25376	159.16	7	4.48649	2.65848	1.90391	0.88837	0.280106	0.88837	-0.0710057	0.0732019	0.0653357	-0.0102203	0.0529147	0.0528583	0.0213212	0.0609556	0.0294184	0	0	0	-0.0313846	0.00748315	0.0580703	0.0181962	0.209543	0.115993	0.111695	0.0225107	0.0318509	0.0372317
ENSG00000135472	FAIM2	Fas apoptotic inhibitory molecule 2	TRUE	ENST00000320634.8	0.310777	0.450818	8.25345	22.716	7	3.29841	0.480643	0.409465	-0.0109391	0.584051	0.584051	0.00358652	-5.12445e-05	0.00642141	0.000763399	-0.00597825	-0.00232789	0.00754518	0.010683	0.0165496	0	0	0	0.000643887	-0.00374502	0.00220493	0.00235966	0.0100592	0.00906954	0.0347778	0.00331889	-0.00251425	0.0115926
ENSG00000138794	CASP6	caspase 6	NA	ENST00000510324.1	0.310797	0.450841	8.25321	157.11	7	5.12295	3.1342	1.36819	1.38813	0.209166	1.38813	0.0170875	-0.263498	-0.171848	-0.187817	-0.318555	-0.0490882	-0.131692	-0.44766	-0.487122	0	0	0	0.344564	-0.0790888	-0.0918138	0.109182	0.452434	0.555461	1.06647	-0.13942	-0.185154	-0.355491
ENSG00000237489	C10orf143	chromosome 10 open reading frame 143	NA	ENST00000456581.1	0.310807	0.450848	8.25309	22.747	7	3.97658	0.445553	0.522371	-0.1233	0.371675	0.371675	-0.00831903	0.0125746	-0.000502045	0.00521018	0.0246046	0.00864642	-0.00309308	0.0520771	0.050314	0	0	0	0.00238106	0.00741088	0.00815063	-0.00832761	0.0213957	0.0384612	0.105484	0.00125118	0.0128204	0.0330994
ENSG00000152104	PTPN14	protein tyrosine phosphatase non-receptor type 14	NA	ENST00000543945.5	0.310845	0.450893	8.25264	3.80347	7	11.0634	0.0716246	0.00404021	0.0626873	0.0640462	0.0640462	-0.00333298	-0.0641434	0.0943104	0.0380914	0.142007	0.0907783	0.0939113	0.0308517	0.130031	0	0	0	-0.0805314	-0.0184833	-0.207025	-0.208359	0.161787	0.270877	0.254794	0.00894467	0.0902923	0.0849313
ENSG00000141642	ELAC1	elaC ribonuclease Z 1	NA	ENST00000591429.1	0.310848	0.450893	8.2526	33.9408	7	4.20802	0.643529	0.954582	-0.359128	0.323423	0.323423	0.0461946	0.115589	0.0465521	-0.0194383	0.051436	0.122526	0.0290597	0.129284	0.262362	0	0	0	0.0537986	-0.0626113	0.0291207	-0.0249129	0.208336	0.1934	0.420706	0.0694454	0.0515078	0.140235
ENSG00000102119	EMD	emerin	NA	ENST00000684678.1	0.310862	0.450907	8.25243	328.632	7	2.13395	6.12612	2.50167	3.2638	1.5183	3.2638	0.0943117	0.0585826	0.012894	0.1614	0.0471135	0.382244	0.0625992	0.0393301	0.0765723	0	0	0	-0.0766609	-0.0992483	-0.117432	-0.00988429	0.165788	0.590757	0.178502	0.0552628	0.196919	0.0595006
ENSG00000137106	GRHPR	glyoxylate and hydroxypyruvate reductase	NA	ENST00000377824.8	0.310921	0.450985	8.25173	227.912	7	3.33219	3.75023	2.45163	1.54683	0.569412	1.54683	-0.00751871	-0.0325654	-0.0402644	-0.0136558	-0.0358003	-0.0768914	-0.0109457	-0.0249433	0.0239222	0	0	0	-0.0474954	-0.0776051	-0.0753602	-0.0291876	0.0803485	0.126347	0.0598112	-0.0267828	-0.0421158	-0.00398895
ENSG00000172732	MUS81	MUS81 structure-specific endonuclease subunit	NA	ENST00000531905.1	0.310935	0.450998	8.25157	6.80343	7	6.31576	0.228366	0.0414547	0.0779037	0.136632	0.136632	-0.0316983	0.0857114	-0.0204045	-0.0385004	0.045908	-0.030827	-0.000739627	0.0997884	-0.0204324	0	0	0	-0.0165868	0.00766892	-0.0121534	-0.0144382	0.137814	0.115235	0.12096	0.0112029	-0.00780647	0.0262055
ENSG00000138604	GLCE	glucuronic acid epimerase	NA	ENST00000559420.2	0.311011	0.4511	8.25066	217.302	7	8.06269	4.45464	2.32617	1.48615	0.0942061	1.48615	-0.557361	-0.156949	0.148925	-0.397263	0.136724	0.332627	-0.127823	-0.175527	0.122959	0	0	0	0.0159302	0.454329	0.062727	-0.0652971	0.863235	0.866614	0.42631	-0.188462	0.0240295	-0.0601304
ENSG00000043143	JADE2	jade family PHD finger 2	NA	ENST00000282605.8	0.311015	0.4511	8.25061	394.33	7	3.43545	6.56794	3.80471	3.11335	0.52817	3.11335	0.154085	0.0346382	-0.0216057	0.0229907	0.00662936	0.00520112	0.0162444	-0.037558	0.000854772	0	0	0	-0.0202458	0.0057912	0.00770708	0.0138761	0.210329	0.0348211	0.0546572	0.055706	0.011607	-0.00681962
ENSG00000164867	NOS3	nitric oxide synthase 3	NA	ENST00000484524.5	0.311029	0.451111	8.25045	18.901	7	3.54542	0.358317	0.258072	0.0735254	0.489334	0.489334	-9.76121e-05	0.0365661	0.000772514	-0.00529463	0.0265174	0.0110524	-0.0178669	0.0400973	0.0546395	0	0	0	-0.00384804	0.00579737	-0.00570141	-0.00673869	0.0374362	0.0428644	0.112604	0.0124137	0.0107584	0.0256233
ENSG00000175066	GK5	glycerol kinase 5	NA	ENST00000487672.1	0.311033	0.451111	8.2504	94.7329	7	3.28667	1.8666	0.5726	1.08938	0.589258	1.08938	-0.0940469	-9.04144e-05	0.0156484	-0.00858538	0.0549015	-0.0717222	-0.0308994	-0.00823498	0.01186	0	0	0	-0.0671832	-0.04169	-0.0428588	-0.0442554	0.109786	0.135209	0.0509944	-0.0261629	-0.00846871	-0.00909146
ENSG00000003400	CASP10	caspase 10	NA	ENST00000360132.7	0.311041	0.451117	8.2503	519.18	7	2.0652	9.0355	2.74583	6.36259	1.61308	6.36259	-0.00892667	0.0380672	0.0235733	0.0223338	0.0318596	0.0410754	-0.00505757	-0.0166375	0.0411739	0	0	0	0.00210719	0.035963	0.0107702	0.00487002	0.0705672	0.0952687	0.062869	0.0175713	0.0317562	0.00649293
ENSG00000140548	ZNF710	zinc finger protein 710	NA	ENST00000558883.1	0.31106	0.451136	8.25007	86.3297	7	2.9438	1.42232	1.42178	0.0927819	0.76895	0.76895	0.0366166	0.0062274	0.051023	-0.00279464	0.0448778	-0.00915717	0.0397912	0.0510773	0.0707254	0	0	0	0.0260089	0.0684242	0.0437722	0.0456591	0.093867	0.0568296	0.161594	0.031289	0.0109753	0.0538646
ENSG00000285733	NA	novel protein	TRUE	ENST00000648086.1	0.311065	0.451136	8.25002	113.551	7	2.88197	1.84902	1.30534	0.686789	0.807907	0.807907	0.0433657	-0.0029139	0.0224211	0.0398708	7.24936e-05	0.00354984	0.0256314	0.0132434	0.00629937	0	0	0	0.0150207	0.00423206	-0.00964632	0.00314907	0.0687007	0.0434931	0.0451742	0.0209576	0.0144977	0.0150581
ENSG00000108395	TRIM37	tripartite motif containing 37	NA	ENST00000577554.5	0.311072	0.451139	8.24994	14.1638	7	7.36152	0.303904	0.199395	0.0490922	0.108166	0.108166	-0.0592229	0.0650987	-0.0602043	0.023565	-0.0052897	-0.0257395	0.0620619	0.0366452	0.121546	0	0	0	-0.129094	-0.0357803	-0.144145	-0.0390895	0.184526	0.0545942	0.220253	-0.0181095	-0.00248806	0.0734177
ENSG00000276550	HERC2P2	hect domain and RLD 2 pseudogene 2	TRUE	ENST00000613386.4	0.311086	0.451152	8.24977	14.6872	7	6.57912	0.38115	0.449951	-0.19228	0.127719	0.127719	-0.0987275	0.0480935	0.0524268	-0.107218	0.0254898	-0.0224797	-0.0673093	0.0923169	0.0590924	0	0	0	-0.0176052	-0.0509019	-0.0110808	-0.0201111	0.199248	0.155188	0.218719	0.000597604	-0.0347359	0.0280333
ENSG00000157470	FAM81A	family with sequence similarity 81 member A	NA	ENST00000557895.5	0.311091	0.451153	8.24971	24.0219	7	3.51091	0.430784	0.423448	-0.00201203	0.501014	0.501014	0.103803	-0.209282	-0.200894	0.0326174	-0.0657266	-0.189987	0.128995	-0.149637	-0.29303	0	0	0	-0.195782	-0.102979	-0.322832	-0.211248	0.513978	0.288331	0.571662	-0.102124	-0.0743653	-0.104557
ENSG00000123095	BHLHE41	basic helix-loop-helix family member e41	NA	ENST00000541271.1	0.311104	0.451165	8.24955	129.082	7	2.67671	2.20994	1.00478	1.25982	0.954865	1.25982	-0.0240564	-0.180975	0.202912	-0.0762231	0.0964868	0.0635473	0.0635117	-0.0865971	0.112197	0	0	0	-0.00627975	0.00723501	-0.0213029	-0.119975	0.407944	0.236257	0.262306	-0.000706316	0.027937	0.0297038
ENSG00000171720	HDAC3	histone deacetylase 3	NA	ENST00000492407.1	0.311127	0.45118	8.24928	13.4272	7	3.93273	0.260395	0.184978	0.0505874	0.381836	0.381836	0.0507116	-0.0330733	0.0712124	0.0519121	0.0312679	0.0473926	0.0688403	0.0968587	0.0451075	0	0	0	0.0703127	0.0260203	0.0568745	0.0906896	0.154997	0.130573	0.210807	0.0296169	0.0435242	0.0702688
ENSG00000151092	NGLY1	N-glycanase 1	NA	ENST00000675234.1	0.311131	0.45118	8.24923	342.635	7	1.62888	6.45857	3.21274	2.7984	2.38081	2.7984	0.0563558	-0.0180598	-0.0482557	0.0211956	0.00377257	-0.00842592	0.00822595	-0.0358894	-0.0364284	0	0	0	0.0713936	-0.020674	0.0174163	0.0265358	0.122671	0.0333941	0.0805438	-0.00331989	0.00551408	-0.021364
ENSG00000188092	GPR89B	G protein-coupled receptor 89B	NA	ENST00000488165.5	0.311132	0.45118	8.24922	256.07	7	6.00492	4.49982	3.58261	0.90985	0.150576	0.90985	0.156339	-0.0804971	-0.1562	0.0609653	-0.133449	-0.321312	0.266055	-0.431574	-0.327874	0	0	0	-0.0953593	-0.170639	0.117656	0.0611184	0.393037	0.515725	1.0255	-0.0267861	-0.131265	-0.164464
ENSG00000099957	P2RX6	purinergic receptor P2X 6	NA	ENST00000452228.5	0.311134	0.45118	8.2492	56.5648	7	4.03146	1.12784	0.692441	0.299925	0.359354	0.359354	-0.0110258	0.162178	-0.0405291	0.0200943	0.030107	0.204019	0.00339084	0.124203	-0.0622111	0	0	0	0.0560347	-0.0416086	0.0943342	0.00495438	0.213733	0.25422	0.189805	0.0368743	0.08474	0.0217943
ENSG00000185361	TNFAIP8L1	TNF alpha induced protein 8 like 1	NA	ENST00000598107.1	0.311145	0.451188	8.24907	15.2184	7	5.17092	0.415246	0.0695331	0.197457	0.204851	0.204851	0.0048432	0.0495776	-0.00353984	-0.0206198	0.0188133	-0.0209021	-0.00873937	0.0920189	0.0135166	0	0	0	-0.0274013	-0.00171003	0.0140034	0.0128373	0.0579606	0.0603352	0.114275	0.0169603	-0.00756952	0.0322654
ENSG00000109654	TRIM2	tripartite motif containing 2	NA	ENST00000674874.1	0.311233	0.451302	8.24802	476.989	7	5.69357	8.17366	5.26627	3.10197	0.167593	3.10197	-0.0520549	0.04408	0.0153494	-0.0519327	0.124944	0.0858271	-0.0296865	-0.0343903	-0.103431	0	0	0	0.0448148	0.0886135	-0.0435702	0.0113929	0.111484	0.262704	0.167508	0.00245816	0.0529461	-0.0558361
ENSG00000165699	TSC1	TSC complex subunit 1	NA	ENST00000644882.1	0.311237	0.451302	8.24797	563.626	7	4.30605	9.66863	5.84274	4.04545	0.306609	4.04545	-0.0135269	-0.0346446	-0.0363046	-0.0218685	0.0434213	-0.0662289	-0.0300108	0.0331916	-0.0463136	0	0	0	-0.00375177	-0.0178479	0.0585045	-0.0317496	0.0844761	0.131519	0.109516	-0.0281587	-0.014892	-0.0143776
ENSG00000092199	HNRNPC	heterogeneous nuclear ribonucleoprotein C	NA	ENST00000556897.5	0.311238	0.451302	8.24796	2.725	7	12.8407	0.0966958	0.00164595	0.046161	0.0577364	0.0577364	0.153178	0.0349277	-0.261133	0.131344	0.13959	-0.240977	0.206303	-0.139693	-0.170043	0	0	0	-0.177565	-0.101788	-0.105956	-0.142737	0.449239	0.511911	0.516039	-0.0243425	0.00998537	-0.0344778
ENSG00000125107	CNOT1	CCR4-NOT transcription complex subunit 1	NA	ENST00000569263.1	0.311254	0.451317	8.24777	26.8493	7	3.81645	0.525465	0.458496	0.0125441	0.410392	0.410392	0.0403449	0.277666	0.302855	0.0456792	0.0639284	0.0386013	-0.0282305	0.274317	0.553656	0	0	0	0.186483	0.242761	0.430744	0.334162	0.620866	0.148209	0.856203	0.206955	0.049403	0.266581
ENSG00000277053	GTF2IP1	general transcription factor IIi pseudogene 1	NA	ENST00000620866.1	0.311267	0.451322	8.24762	28.6653	7	2.78735	0.589866	0.198152	0.304749	0.872098	0.872098	-0.0654063	-0.0582178	-0.0842282	-0.0785808	-0.106522	-0.0730405	-0.0234761	-0.0237095	-0.129212	0	0	0	-0.0116413	-0.0189897	-0.0617722	-0.0301264	0.207852	0.258143	0.176398	-0.0692841	-0.0860477	-0.0587992
ENSG00000263001	GTF2I	general transcription factor IIi	NA	ENST00000473333.1	0.311267	0.451322	8.24762	28.6653	7	2.78735	0.589866	0.198152	0.304749	0.872098	0.872098	-0.0654063	-0.0582178	-0.0842282	-0.0785808	-0.106522	-0.0730405	-0.0234761	-0.0237095	-0.129212	0	0	0	-0.0116413	-0.0189897	-0.0617722	-0.0301264	0.207852	0.258143	0.176398	-0.0692841	-0.0860477	-0.0587992
ENSG00000105576	TNPO2	transportin 2	NA	ENST00000588491.1	0.311295	0.451344	8.24728	13.5561	7	4.57477	0.305383	0.190477	0.0473501	0.268712	0.268712	0.0561705	0.0215286	0.0121732	-0.126093	-0.0176578	-0.0357803	-0.0740406	0.234907	-0.0336636	0	0	0	0.0483808	-0.0575796	0.0289218	0.0462597	0.0898724	0.179531	0.342612	0.0299575	-0.0598438	0.0424011
ENSG00000118518	RNF146	ring finger protein 146	NA	ENST00000608991.5	0.311299	0.451344	8.24723	21.6697	7	6.8303	0.429008	0.728349	-0.348179	0.120781	0.120781	-0.105054	0.245536	0.242811	0.0285085	0.333257	0.279093	-0.0188365	0.0239098	0.0800517	0	0	0	0.0854404	0.048097	0.22779	0.0391156	0.593401	0.640859	0.122798	0.127764	0.21362	0.028375
ENSG00000282956	MAGI1	membrane associated guanylate kinase, WW and PDZ domain containing 1	NA	ENST00000634856.1	0.311302	0.451344	8.2472	100.64	7	2.30505	2.11208	1.1187	0.646923	1.30776	1.30776	-0.00040021	-0.011129	-0.0111215	0.0102185	0.00496109	-0.00805872	-0.00445721	-0.00899684	-0.00744812	0	0	0	-0.00754236	-0.0145127	0.00646641	0.000792973	0.0226508	0.0232383	0.0209022	-0.00755025	0.00237361	-0.00696739
ENSG00000151276	MAGI1	membrane associated guanylate kinase, WW and PDZ domain containing 1	NA	ENST00000460329.6	0.311302	0.451344	8.2472	100.64	7	2.30505	2.11208	1.1187	0.646923	1.30776	1.30776	-0.00040021	-0.011129	-0.0111215	0.0102185	0.00496109	-0.00805872	-0.00445721	-0.00899684	-0.00744812	0	0	0	-0.00754236	-0.0145127	0.00646641	0.000792973	0.0226508	0.0232383	0.0209022	-0.00755025	0.00237361	-0.00696739
ENSG00000162972	MAIP1	matrix AAA peptidase interacting protein 1	NA	ENST00000469156.1	0.31131	0.451344	8.2471	25.9484	7	3.9138	0.47286	0.32968	0.125554	0.386318	0.386318	0.0728841	-0.106759	-0.0929391	0.103839	-0.282427	-0.494354	-0.026192	0.0617984	-0.279542	0	0	0	-0.389774	-0.216261	-0.51071	-0.113591	0.272582	0.880619	0.367533	-0.0422713	-0.224314	-0.081312
ENSG00000177380	PPFIA3	PTPRF interacting protein alpha 3	NA	ENST00000602905.1	0.311312	0.451344	8.24708	132.461	7	3.66388	2.92076	1.58205	0.741822	0.452298	0.741822	-0.10703	-0.119562	-0.00762583	-0.0388584	-0.127096	0.163771	-0.168575	-0.0535332	0.0145064	0	0	0	0.198593	0.0518558	-0.000839862	0.217914	0.234218	0.329726	0.236615	-0.0780726	-0.000727793	-0.0692006
ENSG00000101596	SMCHD1	structural maintenance of chromosomes flexible hinge domain containing 1	NA	ENST00000609587.1	0.311322	0.451349	8.24696	34.9669	7	3.18051	0.766694	0.388211	0.225242	0.638965	0.638965	-0.0936918	0.113069	-0.0845139	-0.143826	-0.0248252	-0.177449	-0.0445436	0.0235562	-0.0366873	0	0	0	-0.0822389	-0.0202302	-0.0876212	-0.0282765	0.291275	0.3461	0.104787	-0.0217122	-0.115367	-0.0192249
ENSG00000079393	DUSP13	dual specificity phosphatase 13	NA	ENST00000607009.1	0.311325	0.451349	8.24693	54.3394	7	3.98696	1.1	1.0073	-0.0539739	0.369313	0.369313	-0.122516	0.0341975	-0.101788	-0.0889055	-0.000263717	-0.118099	-0.0445882	0.0504439	-0.0295147	0	0	0	-0.0338839	-0.195413	-0.377939	-0.255857	0.258501	0.207268	0.124547	-0.0633686	-0.0690895	-0.00788632
ENSG00000135899	SP110	SP110 nuclear body protein	NA	ENST00000490880.5	0.311366	0.451402	8.24643	11.7013	7	3.9603	0.199076	0.193062	0.0122235	0.375411	0.375411	0.0568132	0.0535303	0.0191787	-0.0118671	0.0244967	0.00352024	0.08894	0.0586522	0.0301964	0	0	0	0.0208291	0.055297	0.025036	0.0434319	0.129522	0.039884	0.177789	0.0431741	0.00538327	0.0592629
ENSG00000128656	CHN1	chimerin 1	NA	ENST00000443238.6	0.311384	0.451418	8.24623	81.7761	7	5.3379	1.37917	2.22158	-0.786911	0.191221	0.191221	0.0796596	0.213977	0.225807	0.155824	0.0843646	0.060194	0.0226484	0.087922	0.153341	0	0	0	-0.079022	0.0678299	0.162491	0.112756	0.519444	0.300382	0.263912	0.173148	0.100127	0.0879705
ENSG00000196588	MRTFA	myocardin related transcription factor A	NA	ENST00000477468.1	0.311387	0.451418	8.24618	34.4057	7	3.27464	0.760144	0.532095	0.0715142	0.594652	0.594652	-0.16995	0.0546015	0.0373306	-0.109375	-0.133998	-0.0583444	-0.0929211	0.109591	0.060073	0	0	0	-0.00540151	0.0488865	0.107693	0.0673267	0.261882	0.301717	0.262585	-0.0260058	-0.100572	0.025581
ENSG00000220506	NA	novel pseudogene	TRUE	ENST00000404926.2	0.311412	0.451447	8.24589	38.0887	7	2.83667	0.868034	0.450271	0.217952	0.837926	0.837926	-0.042925	0.0409639	0.0431498	0.008806	-0.0177059	0.0301562	-0.0487943	0.220806	0.0337446	0	0	0	0.0144446	-0.0126484	0.0272145	-0.0732615	0.127039	0.0566681	0.303345	0.0137296	0.00708543	0.0685855
ENSG00000226784	PGAM4	phosphoglycerate mutase family member 4	TRUE	ENST00000458128.3	0.311418	0.451449	8.24582	26.0897	7	3.08246	0.453804	0.377804	0.0799099	0.689371	0.689371	0.0531778	0.0207748	0.0225955	-0.000794766	-0.00967601	0.0148674	0.012643	0.00816389	0.0543666	0	0	0	-0.00478029	0.00878062	0.0229877	0.00701723	0.096548	0.0253382	0.0751735	0.0321827	0.00146553	0.0250578
ENSG00000125485	DDX31	DEAD-box helicase 31	NA	ENST00000482620.1	0.311428	0.451456	8.2457	79.7546	7	4.51742	1.58231	0.709597	0.689606	0.276016	0.689606	-0.0166167	0.219496	0.221869	-0.124667	-0.0194565	0.0331001	-0.0223536	0.275153	0.0835667	0	0	0	0.0203909	0.00109945	0.0938207	0.0608112	0.457982	0.177223	0.381073	0.141583	-0.0370077	0.112122
ENSG00000005189	REXO5	RNA exonuclease 5	NA	ENST00000568046.5	0.311435	0.451457	8.24562	40.8897	7	3.55456	0.758432	0.505143	0.21222	0.486312	0.486312	-0.0558205	0.0449368	0.0246077	-0.0552597	-0.0289055	-0.00818988	-0.0296463	-0.0813663	-0.0744468	0	0	0	-0.0495503	0.0396643	0.114278	0.0553188	0.125365	0.0923551	0.185459	0.00457467	-0.030785	-0.0618198
ENSG00000114026	OGG1	8-oxoguanine DNA glycosylase	NA	ENST00000429146.5	0.311438	0.451457	8.24557	64.0748	7	3.99651	1.11437	0.946655	0.177465	0.367153	0.367153	0.0754117	-0.0170038	0.0411624	0.156599	-0.0136653	0.1292	0.192825	-0.122001	-0.00977922	0	0	0	-0.100965	-0.0712518	0.00199718	-0.168068	0.133578	0.299464	0.324605	0.0331901	0.0907111	0.0203482
ENSG00000116337	AMPD2	adenosine monophosphate deaminase 2	TRUE	ENST00000528667.7	0.311493	0.451523	8.24492	35.0972	7	7.59764	0.677323	0.832591	-0.21685	0.10275	0.10275	-0.171009	-0.177727	0.0347518	-0.0493933	0.031955	0.146311	-0.0237781	-0.0735833	-0.0296023	0	0	0	-0.0927174	-0.0718598	-0.0281609	-0.0930853	0.383488	0.22766	0.126964	-0.104661	0.0429577	-0.0423212
ENSG00000065057	NTHL1	nth like DNA glycosylase 1	NA	ENST00000651522.1	0.311494	0.451523	8.24492	136.788	7	2.50248	2.70611	1.60967	0.790112	1.10443	1.10443	-0.000646054	0.0335529	-0.065143	-0.0826717	-0.0365926	0.0363663	-0.0548913	0.00895243	0.0333929	0	0	0	0.0511434	0.0164336	0.0847808	0.10416	0.0993419	0.155631	0.0972367	-0.0107454	-0.0276327	-0.00418198
ENSG00000206208	TAPBP	TAP binding protein	NA	ENST00000551943.3	0.311529	0.451561	8.2445	230.68	7	5.19735	3.98637	2.81901	1.228	0.202556	1.228	0.0833355	0.187099	0.0429789	0.106128	0.154744	0.114854	0.0535345	0.0530678	0.112843	0	0	0	0.0550858	0.0545637	0.035858	-0.0124404	0.313413	0.375725	0.219445	0.104471	0.125242	0.0731483
ENSG00000087053	MTMR2	myotubularin related protein 2	NA	ENST00000675454.1	0.31153	0.451561	8.24449	562.505	7	3.30242	9.30677	4.33616	5.53235	0.582285	5.53235	0.026662	-0.0535447	0.0728783	-0.00643658	-0.00598415	0.0294664	0.00770488	-0.00990198	0.10409	0	0	0	0.135875	0.055308	0.0385102	0.0893656	0.153085	0.0418872	0.121697	0.0153319	0.00568191	0.0339644
ENSG00000071889	FAM3A	FAM3 metabolism regulating signaling molecule A	NA	ENST00000497506.5	0.311538	0.451565	8.2444	89.5028	7	3.04105	1.77271	1.28639	0.283836	0.71207	0.71207	0.00857351	-0.0665053	0.0623236	-0.125097	-0.102161	0.13017	-0.0360718	-0.0507518	0.0740433	0	0	0	0.219497	0.126107	0.230709	0.226013	0.137402	0.357428	0.160867	0.00146395	-0.0323626	-0.00426012
ENSG00000154803	FLCN	folliculin	NA	ENST00000417064.1	0.311557	0.451587	8.24416	70.5007	7	6.56022	1.26155	0.142009	1.09484	0.128293	1.09484	-0.211843	-0.266608	0.181549	-0.217738	-0.145254	0.384866	0.0611956	-0.309239	0.663001	0	0	0	-0.276339	0.0988543	0.293742	0.0622005	0.66	0.747858	1.03344	-0.0989676	0.00729128	0.138319
ENSG00000157353	FCSK	fucose kinase	NA	ENST00000576107.5	0.311587	0.451622	8.24381	17.2614	7	4.29164	0.344126	0.217141	0.0856914	0.308959	0.308959	-0.0885537	0.0217491	0.049457	-0.0658907	-0.0582816	0.016331	-0.0755421	0.0258183	0.0878034	0	0	0	-0.00417366	0.0313356	0.127722	0.0873434	0.15976	0.140503	0.189164	-0.00578255	-0.0359471	0.0126932
ENSG00000024422	EHD2	EH domain containing 2	NA	ENST00000596225.5	0.311601	0.451635	8.24365	210.406	7	2.06293	3.53413	1.57164	2.11969	1.61632	2.11969	0.0152806	0.24503	0.162577	-0.0928462	0.188818	0.135997	-0.159406	0.387926	0.223992	0	0	0	-0.0288833	0.109413	0.0696844	0.00333012	0.422888	0.417661	0.771324	0.140963	0.077323	0.150837
ENSG00000176700	SCAND2P	SCAN domain containing 2 pseudogene	NA	ENST00000427525.2	0.311623	0.45166	8.24339	49.7484	7	4.54009	0.980375	0.296445	0.576334	0.273087	0.576334	-0.0312559	0.0548035	0.0358266	0.0139639	0.00428473	0.0663044	0.00145437	0.0986124	0.112077	0	0	0	0.0168655	0.0249003	0.0287143	0.0428341	0.121886	0.0845531	0.212143	0.0197914	0.0281844	0.0707145
ENSG00000173065	FAM222B	family with sequence similarity 222 member B	NA	ENST00000581229.6	0.311652	0.451696	8.24303	583.93	7	3.91957	9.55368	3.64241	6.60198	0.384945	6.60198	0.0245572	0.000618758	0.0145536	-0.0213505	-0.0197162	0.0636332	-0.0716832	0.0169297	-0.0274047	0	0	0	-0.0145307	-0.0161606	-0.03689	-0.0500768	0.0397296	0.1047	0.116018	0.0132432	0.00752216	-0.0273861
ENSG00000275851	MLLT6	MLLT6, PHD finger containing	NA	ENST00000616632.4	0.311685	0.451729	8.24264	18.4372	7	3.95791	0.369389	0.119802	0.203657	0.375965	0.375965	-0.0107954	0.00720504	-0.0137667	-0.0114317	0.0231316	-0.0095544	-0.010598	0.0459226	-0.0039681	0	0	0	-0.0290311	-0.00421983	-0.0239007	-0.017891	0.0317671	0.0441177	0.0604887	-0.00578568	0.00071516	0.0104522
ENSG00000275023	MLLT6	MLLT6, PHD finger containing	NA	ENST00000620609.4	0.311685	0.451729	8.24264	18.4372	7	3.95791	0.369389	0.119802	0.203657	0.375965	0.375965	-0.0107954	0.00720504	-0.0137667	-0.0114317	0.0231316	-0.0095544	-0.010598	0.0459226	-0.0039681	0	0	0	-0.0290311	-0.00421983	-0.0239007	-0.017891	0.0317671	0.0441177	0.0604887	-0.00578568	0.00071516	0.0104522
ENSG00000168306	ACOX2	acyl-CoA oxidase 2	NA	ENST00000467738.1	0.311725	0.451779	8.24217	70.5224	7	2.3501	1.43768	0.931611	0.305625	1.25787	1.25787	-0.0245221	0.0142705	0.0372098	0.00972853	0.022097	0.0883546	-0.0199559	0.028629	0.096489	0	0	0	0.0269829	0.0357613	0.0574752	-0.00509581	0.0760024	0.12018	0.145074	0.00898606	0.04006	0.035054
ENSG00000156886	ITGAD	integrin subunit alpha D	NA	ENST00000567308.1	0.311745	0.451802	8.24193	22.3677	7	3.67944	0.376295	0.232375	0.160041	0.447752	0.447752	-0.171607	0.0983824	0.0279595	-0.0800251	0.241643	0.113018	-0.170396	0.124435	0.0332896	0	0	0	-0.0438137	0.0603768	-0.0857178	-0.0268443	0.297949	0.434687	0.32812	-0.0150882	0.0915455	-0.00422372
ENSG00000149187	CELF1	CUGBP Elav-like family member 1	NA	ENST00000539254.1	0.311763	0.45182	8.24172	82.5901	7	3.14948	1.60252	0.606322	0.842626	0.654426	0.842626	-0.0972335	0.156988	0.0882832	-0.0665973	0.0931628	0.0514987	0.018276	0.267172	0.297559	0	0	0	-0.0554249	0.0255734	-0.0135376	0.00279752	0.342505	0.211259	0.583007	0.0493459	0.0260214	0.194336
ENSG00000106682	EIF4H	eukaryotic translation initiation factor 4H	NA	ENST00000479338.5	0.311775	0.451831	8.24157	270.137	7	4.29718	4.73957	2.22866	2.51059	0.308052	2.51059	-0.564402	-0.0721771	-0.0223275	-0.454842	-0.0432877	-0.0315093	-0.773203	0.225499	1.19699	0	0	0	0.0780014	0.474889	0.107214	0.105241	0.658906	0.529639	2.19569	-0.219635	-0.176546	0.216427
ENSG00000224479	NA	novel cadherin domain containing pseudogene	NA	ENST00000443346.1	0.311813	0.451878	8.24112	14.0287	7	3.58209	0.293908	0.23179	0.0143281	0.477384	0.477384	-0.0777848	0.072176	-0.0326281	-0.0552979	0.0586635	-0.0890441	-0.101575	0.0661387	0.0614229	0	0	0	0.0145001	0.0530022	-0.0550365	0.0475044	0.182589	0.203005	0.229136	-0.0127456	-0.0285595	0.00866236
ENSG00000157514	TSC22D3	TSC22 domain family member 3	TRUE	ENST00000372383.9	0.311826	0.45189	8.24097	254.098	7	2.3508	4.80227	1.7423	2.71555	1.25711	2.71555	-0.0129491	0.0473396	0.0312106	0.00346504	0.0522524	0.0569619	-0.0316019	0.025865	0.00513078	0	0	0	0.0134021	-0.000168831	0.0044454	0.0138408	0.0914994	0.112679	0.0625977	0.021867	0.0375598	-0.000202024
ENSG00000103647	CORO2B	coronin 2B	NA	ENST00000540068.6	0.311852	0.45192	8.24066	453.766	7	3.27564	8.10831	4.04329	3.91752	0.594202	3.91752	-0.0070717	0.0549226	0.020884	0.00332177	-0.0379404	0.0454015	0.0965903	-0.00652115	0.0429668	0	0	0	0.0240604	-0.0898468	-0.105046	-0.0164071	0.0828784	0.0866637	0.146078	0.0229117	0.0035943	0.0443453
ENSG00000167470	MIDN	midnolin	NA	ENST00000590136.1	0.311871	0.451936	8.24044	26.8901	7	3.99678	0.548446	0.278027	0.193729	0.367092	0.367092	-0.0546756	0.046873	-0.0478902	-0.100057	-0.0537563	-0.0438129	-0.0467073	-0.0235736	0.103845	0	0	0	0.108983	0.0285277	0.0630958	0.218761	0.149439	0.197626	0.174126	-0.0185643	-0.0658754	0.011188
ENSG00000069943	PIGB	phosphatidylinositol glycan anchor biosynthesis class B	NA	ENST00000569909.1	0.311872	0.451936	8.24042	26.958	7	3.51975	0.568175	0.345713	0.127235	0.49798	0.49798	0.0507577	0.0764409	0.0294738	0.0738151	0.138004	0.0624169	0.041348	0.17807	0.0410172	0	0	0	-0.0658326	-0.0470805	-0.0113408	-0.0879481	0.156672	0.274236	0.260436	0.0522241	0.0914119	0.0868119
ENSG00000166900	STX3	syntaxin 3	NA	ENST00000633708.1	0.311899	0.451968	8.2401	202.754	7	3.00457	3.59606	2.013	1.5441	0.732808	1.5441	0.00564011	0.00544284	-0.0227722	0.0149239	0.0171763	-0.0025039	0.00941754	0.00375643	0.0122435	0	0	0	0.0282608	-0.0155343	0.00371908	0.017566	0.0338551	0.0346041	0.0254175	-0.00389642	0.00986544	0.0084725
ENSG00000177576	C18orf32	chromosome 18 open reading frame 32	NA	ENST00000582392.2	0.311911	0.451978	8.23996	8.89201	7	6.22522	0.158122	0.360368	-0.204368	0.140245	0.140245	0.470272	-0.00630897	0.00673083	0.211122	0.138977	0.129274	0.109341	0.159309	-0.0491042	0	0	0	-0.11004	-0.0880561	0.100514	0.0588078	0.483312	0.479373	0.317754	0.156898	0.159791	0.073182
ENSG00000156873	PHKG2	phosphorylase kinase catalytic subunit gamma 2	NA	ENST00000561712.1	0.311924	0.451989	8.23981	14.4647	7	4.12665	0.28852	0.138892	0.114875	0.339043	0.339043	-0.00888031	0.00163865	0.012357	-0.0319867	0.108893	-0.0636878	-0.0649571	0.00195232	-0.0217691	0	0	0	0.00378584	0.0738073	-0.0180156	-0.0409695	0.022876	0.204567	0.0886785	0.00170512	0.004406	-0.028258
ENSG00000173209	AHSA2P	activator of HSP90 ATPase homolog 2, pseudogene	NA	ENST00000493310.1	0.311957	0.45203	8.23941	36.6858	7	3.04848	0.694907	0.338662	0.304949	0.707935	0.707935	0.102896	0.00848292	-0.100971	0.0855136	0.00550092	-0.00351799	-0.0828667	0.155314	-0.0646303	0	0	0	0.110052	0.0294717	0.151406	0.033468	0.21235	0.0945326	0.302811	0.00346945	0.0291655	0.00260568
ENSG00000221994	ZNF630	zinc finger protein 630	NA	ENST00000442455.8	0.311965	0.452035	8.23931	121.968	7	4.51411	2.25421	1.49736	0.64243	0.276448	0.64243	0.0449825	-0.0108029	-0.00948149	0.0392332	0.102097	-0.0202817	0.0547521	0.0400797	-0.0281083	0	0	0	-0.0250124	-0.0139884	-0.0570559	0.00325304	0.0652668	0.161611	0.12294	0.00823272	0.0403494	0.0222412
ENSG00000160216	AGPAT3	1-acylglycerol-3-phosphate O-acyltransferase 3	NA	ENST00000479117.5	0.311981	0.45205	8.23913	34.5418	7	5.10625	0.596275	0.907859	-0.301863	0.210715	0.210715	0.0683057	-0.0979518	-0.168975	0.0209559	-0.133739	-0.0747985	0.044432	-0.0410943	-0.249532	0	0	0	-0.019702	-0.0380664	-0.125181	-0.0308462	0.335232	0.229493	0.335058	-0.0662069	-0.0625272	-0.0820648
ENSG00000153815	CMIP	c-Maf inducing protein	NA	ENST00000621537.4	0.311989	0.452055	8.23903	9.07651	7	9.81528	0.180699	0.0271068	0.13213	0.0735215	0.13213	0.0117552	0.330452	0.367638	0.0792135	0.285485	0.190572	-0.00691697	0.399884	0.46106	0	0	0	0.233592	0.125917	-0.0365719	0.0514994	0.709845	0.555271	0.86786	0.236615	0.18509	0.284675
ENSG00000129204	USP6	ubiquitin specific peptidase 6	TRUE	ENST00000574788.6	0.31202	0.452093	8.23866	18.4035	7	4.47023	0.373096	0.173246	0.149622	0.282301	0.282301	0.00426941	0.0142917	0.00185878	0.00294939	-0.000581058	-0.00325228	-0.00704493	0.0132826	0.00492701	0	0	0	0.000573131	-0.004472	-0.00198753	-0.00621949	0.0204199	0.00678273	0.0252546	0.00680663	-0.000294648	0.00372157
ENSG00000282522	PKD1P1	polycystin 1, transient receptor potential channel interacting pseudogene 1	TRUE	ENST00000633610.1	0.31204	0.452115	8.23843	16.9611	7	5.90654	0.360735	0.0982692	0.199294	0.155719	0.199294	0.00202937	0.00615006	-0.00864884	-0.00572952	0.00393492	0.00597271	0.0111781	0.0153198	-0.02603	0	0	0	-0.0237029	-0.0129754	0.00309025	-0.00641324	0.0168283	0.0156372	0.052528	-0.000156471	0.0013927	0.000155955
ENSG00000134297	PLEKHA8P1	pleckstrin homology domain containing A8 pseudogene 1	NA	ENST00000545609.2	0.312064	0.452126	8.23814	29.0196	7	2.84838	0.487596	0.402207	0.106909	0.830039	0.830039	-0.0385881	0.026085	0.03597	0.0466222	0.0325153	0.241352	0.150988	0.212118	0.226601	0	0	0	0.0894538	0.0858697	0.0740161	-0.176398	0.100643	0.32049	0.589707	0.0078223	0.10683	0.196569
ENSG00000283883	VPS53	VPS53 subunit of GARP complex	NA	ENST00000638884.1	0.312067	0.452126	8.23811	118.447	7	3.65359	2.14821	1.75142	0.326598	0.455345	0.455345	-0.0149736	-0.0101859	0.01056	-0.00847873	0.0112354	0.0024979	-0.0169968	-0.0108201	0.0504028	0	0	0	-0.0127135	0.00578842	-0.000517059	-0.0245264	0.0357195	0.022212	0.0782198	-0.0048665	0.00175151	0.00752864
ENSG00000141252	VPS53	VPS53 subunit of GARP complex	NA	ENST00000573028.5	0.312067	0.452126	8.23811	118.447	7	3.65359	2.14821	1.75142	0.326598	0.455345	0.455345	-0.0149736	-0.0101859	0.01056	-0.00847873	0.0112354	0.0024979	-0.0169968	-0.0108201	0.0504028	0	0	0	-0.0127135	0.00578842	-0.000517059	-0.0245264	0.0357195	0.022212	0.0782198	-0.0048665	0.00175151	0.00752864
ENSG00000100711	ZFYVE21	zinc finger FYVE-type containing 21	NA	ENST00000556610.5	0.312067	0.452126	8.2381	74.085	7	2.55758	1.29111	0.545158	0.75458	1.05436	1.05436	-0.248944	0.0943371	-0.0516914	-0.206451	-0.0536351	0.031576	-0.0960048	0.031746	0.0919604	0	0	0	0.0770396	0.0780048	0.188459	0.120242	0.394972	0.291662	0.219711	-0.0687661	-0.0761701	0.00923389
ENSG00000156265	MAP3K7CL	MAP3K7 C-terminal like	NA	ENST00000496779.5	0.312091	0.452153	8.23782	11.2027	7	4.84232	0.232767	0.143041	0.053498	0.237975	0.237975	-0.0354974	0.105713	0.0379945	-0.00364458	0.0497074	0.0294555	-0.00277384	0.0285086	0.055959	0	0	0	0.0113897	-0.015584	-0.0163476	0.0200625	0.179204	0.0828075	0.0872414	0.0360699	0.0251728	0.0272312
ENSG00000125459	MSTO1	misato mitochondrial distribution and morphology regulator 1	NA	ENST00000466815.1	0.312098	0.452156	8.23774	14.6154	7	5.82999	0.307258	0.118097	0.138313	0.159851	0.159851	-0.277533	0.101762	-0.0575503	-0.0732555	0.166918	-0.0424454	-0.142302	0.126182	-0.191379	0	0	0	-0.164358	-0.104109	-0.14413	-0.0367761	0.436845	0.282619	0.459863	-0.0777737	0.0170725	-0.0691665
ENSG00000124523	SIRT5	sirtuin 5	NA	ENST00000606427.5	0.312115	0.452166	8.23753	17.5337	7	5.33159	0.419881	0.255635	0.0519731	0.191701	0.191701	-0.0397447	0.166189	0.308228	-0.0421101	0.33586	0.309473	0.147323	-0.0102196	0.131009	0	0	0	0.0450664	0.177002	-0.05922	0.0558638	0.514162	0.687443	0.288551	0.144891	0.201074	0.0893706
ENSG00000105722	ERF	ETS2 repressor factor	NA	ENST00000440177.6	0.312119	0.452166	8.23748	18.87	7	8.2707	0.339081	0.157947	0.173105	0.0910981	0.173105	0.0248184	-0.00183701	-0.303914	0.0287458	0.03118	-0.159977	0.0263595	0.0858276	-0.343392	0	0	0	-0.151912	-0.279717	-0.0808963	0.0333098	0.330569	0.219903	0.455579	-0.0936441	-0.0333503	-0.0770683
ENSG00000170946	DNAJC24	DnaJ heat shock protein family (Hsp40) member C24	NA	ENST00000525511.5	0.31212	0.452166	8.23748	57.2093	7	3.35526	1.02868	0.797116	0.206555	0.55975	0.55975	0.0769117	0.174098	0.225516	-0.0738456	0.20077	0.412756	0.113817	0.049684	0.256908	0	0	0	0.202882	0.198222	0.0533902	0.084154	0.476526	0.687371	0.420409	0.158842	0.179893	0.140136
ENSG00000186812	ZNF397	zinc finger protein 397	NA	ENST00000592264.1	0.312142	0.45219	8.23722	133.084	7	2.0527	2.29412	1.12835	1.20646	1.63099	1.63099	-0.0497662	0.0141319	-0.00725646	0.00591436	0.045504	-0.0195617	-0.0337038	0.00220356	-0.0200186	0	0	0	0.0303541	0.00372733	0.0483061	0.0065319	0.0711545	0.0709801	0.055926	-0.0142969	0.0106189	-0.017173
ENSG00000113812	ACTR8	actin related protein 8	NA	ENST00000486794.1	0.312147	0.452191	8.23716	79.0119	7	5.22976	1.30412	1.80164	-0.415468	0.199815	0.199815	0.27718	0.0914634	0.219809	0.144146	0.0226578	0.0791069	0.240689	0.198032	0.0405899	0	0	0	0.0103799	0.0482798	-0.165677	-0.0769326	0.588452	0.24591	0.479312	0.196151	0.0819701	0.159771
ENSG00000182087	TMEM259	transmembrane protein 259	NA	ENST00000586250.1	0.31217	0.452217	8.23689	52.4688	7	2.72158	0.87515	0.838087	0.0824175	0.920241	0.920241	-0.073798	0.0320211	0.188879	-0.070331	0.304856	0.0383567	-0.0204951	0.209169	0.302835	0	0	0	0.0685279	-0.0481057	0.0738028	0.0276226	0.294698	0.413544	0.532499	0.0490341	0.0909606	0.163836
ENSG00000132768	DPH2	diphthamide biosynthesis 2	NA	ENST00000490861.5	0.312178	0.452221	8.23679	31.2557	7	4.09394	0.627665	0.396234	0.152112	0.34581	0.34581	0.0429457	0.00931862	-0.111027	-0.0321668	0.0246048	-0.0532662	0.0322352	0.0181344	-0.0113019	0	0	0	-0.0739341	0.00569375	0.025452	0.0542444	0.163292	0.110038	0.0616716	-0.0195877	-0.0202761	0.0130226
ENSG00000158427	TMSB15B	thymosin beta 15B	NA	ENST00000436583.5	0.312183	0.452221	8.23674	20.3635	7	4.40827	0.467641	0.208532	0.148722	0.290991	0.290991	-0.0137501	0.0347649	-0.021716	-0.0254545	0.0158366	-0.0103169	-0.00044831	0.0831624	0.0147584	0	0	0	-0.00671875	-0.0167547	-0.0569273	-0.0257596	0.0702309	0.051608	0.0983691	-0.000233731	-0.00664495	0.0324908
ENSG00000164904	ALDH7A1	aldehyde dehydrogenase 7 family member A1	NA	ENST00000433026.5	0.312191	0.452226	8.23664	54.0137	7	5.35	0.961395	0.872665	0.0749433	0.190308	0.190308	-0.16608	-0.0250454	-0.135766	-0.0854049	0.00732627	-0.258823	-0.156204	0.101929	-0.0555955	0	0	0	0.104635	0.0755574	-0.228562	-0.0162922	0.326891	0.351554	0.313728	-0.108964	-0.112301	-0.0366233
ENSG00000153179	RASSF3	Ras association domain family member 3	NA	ENST00000540088.1	0.312227	0.452271	8.23621	21.3896	7	3.7883	0.512441	0.313163	0.0620925	0.417706	0.417706	0.00402211	-0.080261	-0.13784	-0.0492646	-0.101655	-0.129891	-0.0804132	0.205918	-0.153256	0	0	0	-0.260586	-0.16096	-0.233189	-0.0957107	0.222124	0.28081	0.439588	-0.0713598	-0.0936034	-0.00925043
ENSG00000140025	EFCAB11	EF-hand calcium binding domain 11	NA	ENST00000556639.5	0.312272	0.452329	8.23568	19.1847	7	3.70759	0.323627	0.222483	0.114091	0.439695	0.439695	0.00373288	-0.0129491	0.0150598	0.00455169	-0.00274677	0.0377894	-0.0124105	0.000568689	0.00389684	0	0	0	0.00504106	0.011917	-0.00613177	0.0290774	0.0317417	0.0450879	0.016876	0.00194785	0.0131981	-0.00264831
ENSG00000139496	NUP58	nucleoporin 58	NA	ENST00000394327.2	0.312308	0.452374	8.23525	521.014	7	3.73791	9.18815	3.25487	5.88573	0.431248	5.88573	-0.168396	0.0459693	0.355536	-0.105855	0.161524	-0.00254792	-0.00304022	0.299312	0.488762	0	0	0	0.100228	0.0868846	0.101591	-0.0786107	0.569901	0.269927	0.791114	0.077703	0.0177072	0.261678
ENSG00000241535	CBX5P1	chromobox 5 pseudogene 1	TRUE	ENST00000468470.1	0.31234	0.452414	8.23486	36.5677	7	2.73001	0.761944	0.418331	0.223207	0.913901	0.913901	-0.065384	0.106728	0.0324925	-0.00680618	0.0203753	0.0897185	-0.0622387	0.27048	0.137886	0	0	0	0.00563305	0.0104348	0.0215648	-0.0327419	0.204604	0.1169	0.470605	0.0246121	0.0344292	0.115376
ENSG00000100335	MIEF1	mitochondrial elongation factor 1	NA	ENST00000489792.1	0.312367	0.452446	8.23454	18.4799	7	3.99926	0.386464	0.257978	0.0662298	0.366532	0.366532	0.0465204	0.152306	-0.0150176	0.0761247	0.0700879	0.0359373	0.00457934	0.256593	0.0529005	0	0	0	-0.0667962	-0.0663649	-0.00663267	-0.0802338	0.213844	0.18215	0.314073	0.0612696	0.0607167	0.104691
ENSG00000167107	ACSF2	acyl-CoA synthetase family member 2	NA	ENST00000510410.5	0.312498	0.452627	8.233	105.034	7	4.96291	1.71332	1.64601	0.196693	0.225093	0.225093	-0.12871	-0.0990824	0.0135794	-0.0686978	-0.0393798	0.250047	-0.0171417	-0.0738818	0.13663	0	0	0	0.0620918	0.107573	0.0105793	0.0861675	0.241371	0.358125	0.227653	-0.0714043	0.0473232	0.0152021
ENSG00000023697	DERA	deoxyribose-phosphate aldolase	NA	ENST00000533447.5	0.312509	0.452634	8.23286	253.699	7	1.30938	5.27152	2.39527	2.05559	3.17316	3.17316	0.091487	0.078192	0.043151	-0.0266227	-0.00255105	0.0516801	-0.0598904	-0.0064363	0.00896078	0	0	0	-0.00838691	0.205016	-0.0663044	-0.0416455	0.21283	0.0808539	0.0752875	0.0709434	0.00750212	-0.019122
ENSG00000114978	MOB1A	MOB kinase activator 1A	NA	ENST00000495286.5	0.312512	0.452634	8.23282	8.05522	7	6.56702	0.13718	0.0903467	0.050973	0.128086	0.128086	0.110134	0.160076	-0.0889952	0.152093	0.206383	-0.157334	0.0295748	0.295781	0.00271087	0	0	0	-0.0781773	-0.171483	-0.221205	-0.154888	0.359206	0.515809	0.328066	0.0604051	0.0670471	0.109355
ENSG00000276856	TUBGCP5	tubulin gamma complex associated protein 5	NA	ENST00000628154.1	0.312527	0.452648	8.23265	263.11	7	2.95061	4.48874	1.75753	2.85843	0.764798	2.85843	0.0443655	0.084045	0.00515609	0.0170059	0.0254022	0.0100357	0.0172591	0.0694386	-0.0287632	0	0	0	0.0156412	0.015571	0.0500517	0.0106707	0.133567	0.0524439	0.115461	0.0445222	0.0174813	0.0193115
ENSG00000104915	STX10	syntaxin 10	NA	ENST00000589083.5	0.312578	0.452715	8.23205	15.3392	7	5.74248	0.263506	0.186636	0.0824728	0.164754	0.164754	-0.0220034	-0.00903439	-0.0200589	-0.0330163	-0.104328	0.135851	0.156819	-0.000548446	0.0401337	0	0	0	0.0536644	0.101197	0.0135852	0.145431	0.0510967	0.273195	0.197501	-0.0170322	-0.000497634	0.0654681
ENSG00000154978	VOPP1	VOPP1 WW domain binding protein	NA	ENST00000428648.5	0.312583	0.452715	8.23199	219.37	7	5.70513	3.79702	4.00353	-0.154927	0.166915	0.166915	-0.0468981	-0.0452593	-0.0815262	-0.00719786	-0.0801475	0.162993	0.000861731	-0.132766	0.148058	0	0	0	0.065596	0.270944	0.119145	0.128218	0.173684	0.250338	0.281686	-0.0578945	0.0252159	0.00538448
ENSG00000266173	STRADA	STE20 related adaptor alpha	NA	ENST00000582026.2	0.312604	0.452738	8.23173	200.447	7	4.73622	3.58847	2.6991	0.817514	0.249665	0.817514	0.0418047	-0.016018	-0.0350395	0.111687	-0.120091	-0.0377994	-0.0907436	0.0569115	-0.00914095	0	0	0	-0.127652	-0.111494	-0.102827	-0.150314	0.0928621	0.269577	0.156796	-0.00308425	-0.0154013	-0.0143243
ENSG00000103275	UBE2I	ubiquitin conjugating enzyme E2 I	NA	ENST00000402301.5	0.312611	0.452738	8.23165	34.7294	7	3.99757	0.673965	0.436803	0.172485	0.366912	0.366912	0.060388	0.0280815	0.0582304	0.0493235	0.00406156	-0.0211903	0.0241505	0.104671	0.0596063	0	0	0	0.0191875	-0.00323109	0.0325012	0.0400384	0.1467	0.0745753	0.188428	0.0489	0.0107316	0.0628094
ENSG00000141527	CARD14	caspase recruitment domain family member 14	NA	ENST00000651672.1	0.312613	0.452738	8.23162	141.661	7	5.41013	2.54944	2.34221	0.143082	0.185905	0.185905	0.00233468	-0.017203	0.0191139	0.0268773	0.0585132	0.0259747	-0.0055614	0.0292888	0.0454045	0	0	0	0.0957939	0.0556802	0.0576506	0.0379254	0.0386516	0.111365	0.0802548	0.00141519	0.0371218	0.023044
ENSG00000189067	LITAF	lipopolysaccharide induced TNF factor	NA	ENST00000570904.5	0.312622	0.452743	8.23152	28.7738	7	6.15783	0.60355	0.915442	-0.410638	0.143158	0.143158	0.221306	-0.0272749	0.151061	0.0942573	0.167313	0.160153	-0.0299169	-0.023321	0.205457	0	0	0	0.260663	0.157488	-0.104437	-0.187417	0.399642	0.421723	0.258695	0.115031	0.140574	0.0507396
ENSG00000054282	SDCCAG8	SHH signaling and ciliogenesis regulator SDCCAG8	NA	ENST00000490065.5	0.312629	0.452746	8.23144	10.0879	7	5.47555	0.173661	0.127404	0.049577	0.181346	0.181346	0.0220158	0.0752397	0.00902403	0.060277	0.00665682	-0.0149923	0.0434144	-0.0546272	0.032834	0	0	0	-0.0912312	-0.00417588	-0.102926	-0.119815	0.10628	0.0819261	0.130876	0.0354265	0.0173138	0.00720707
ENSG00000065970	FOXJ2	forkhead box J2	NA	ENST00000539192.1	0.312644	0.452749	8.23127	54.3612	7	2.95356	1.02661	0.870437	0.0832675	0.763006	0.763006	0.014664	0.089539	0.079893	0.0293703	0.103016	0.00682473	0.0819117	0.0281577	0.284672	0	0	0	0.0546152	-0.0100721	-0.0153044	-0.0325209	0.184096	0.139211	0.394741	0.0613654	0.0464035	0.13158
ENSG00000099889	ARVCF	ARVCF delta catenin family member	NA	ENST00000487793.5	0.312645	0.452749	8.23125	21.9807	7	3.66881	0.368611	0.473099	-0.0874719	0.450852	0.450852	-0.00559668	0.0949936	-0.0612147	-0.0140145	0.0949298	0.0389719	-0.038206	-0.00576766	-0.0392128	0	0	0	-0.00771824	-0.0840302	-0.0265384	-0.0432195	0.161805	0.147916	0.0831865	0.00939408	0.0399624	-0.0277288
ENSG00000120451	SNX19	sorting nexin 19	NA	ENST00000527451.1	0.312646	0.452749	8.23124	89.5813	7	3.08838	2.02821	1.28355	0.288049	0.686196	0.686196	0.0548156	0.204845	0.0216995	-0.04039	0.0551307	0.0295177	-0.0227347	0.241876	0.131209	0	0	0	0.197824	0.073296	-0.0529677	0.0780576	0.28136	0.125038	0.39582	0.0937867	0.0147528	0.116783
ENSG00000051825	MPHOSPH9	M-phase phosphoprotein 9	NA	ENST00000607619.1	0.312659	0.452759	8.23108	106.001	7	2.93242	2.32907	1.2919	0.567765	0.775955	0.775955	-0.281919	0.052569	-0.029299	-0.176595	0.0409266	-0.0292357	-0.217298	-0.0207042	-0.160321	0	0	0	-0.0398959	-0.0739363	0.00875709	-0.131374	0.363787	0.246757	0.398324	-0.0862163	-0.0549679	-0.132775
ENSG00000164306	PRIMPOL	primase and DNA directed polymerase	NA	ENST00000503752.5	0.312663	0.452759	8.23104	153.025	7	5.76242	2.54939	2.55467	0.129988	0.163619	0.163619	-0.0922594	-0.0524071	-0.0409878	-0.148138	0.038463	-0.130062	-0.0971593	0.109562	-0.0196001	0	0	0	-0.167254	-0.0993965	0.0715743	0.0519716	0.185654	0.316663	0.226321	-0.0618848	-0.0799123	-0.00239929
ENSG00000125864	BFSP1	beaded filament structural protein 1	NA	ENST00000473415.1	0.312691	0.452793	8.2307	22.9838	7	2.96673	0.425783	0.409081	-0.00585674	0.755069	0.755069	0.00594348	0.0138274	-0.0142162	-0.0113935	0.0463899	-0.0206675	0.0286764	0.033505	-0.0977554	0	0	0	-0.0859685	0.0391827	0.039335	-0.0122532	0.0339871	0.078451	0.159937	0.00185155	0.00477628	-0.011858
ENSG00000278372	MYO19	myosin XIX	NA	ENST00000633104.1	0.312704	0.452797	8.23055	52.7464	7	3.62316	0.875813	0.579316	0.34606	0.46453	0.46453	-0.0866477	0.116032	-0.167254	0.115169	-0.0342545	-0.0374166	0.0323318	0.00573513	-0.115936	0	0	0	-0.109761	0.0197189	-0.112056	0.102194	0.369934	0.18684	0.154003	-0.0459563	0.0144994	-0.0259565
ENSG00000278259	MYO19	myosin XIX	NA	ENST00000612097.1	0.312704	0.452797	8.23055	52.7464	7	3.62316	0.875813	0.579316	0.34606	0.46453	0.46453	-0.0866477	0.116032	-0.167254	0.115169	-0.0342545	-0.0374166	0.0323318	0.00573513	-0.115936	0	0	0	-0.109761	0.0197189	-0.112056	0.102194	0.369934	0.18684	0.154003	-0.0459563	0.0144994	-0.0259565
ENSG00000160201	U2AF1	U2 small nuclear RNA auxiliary factor 1	NA	ENST00000468039.1	0.312713	0.452803	8.23045	126.996	7	2.89795	2.40156	1.58082	0.647182	0.797621	0.797621	-0.0154501	0.0641213	0.295117	-0.0981323	0.0759332	0.124282	-0.0462154	0.22292	0.220354	0	0	0	0.154466	0.0987226	0.0823335	0.0762937	0.374688	0.298348	0.489489	0.114596	0.0340277	0.132353
ENSG00000198718	TOGARAM1	TOG array regulator of axonemal microtubules 1	NA	ENST00000555874.5	0.312719	0.452806	8.23037	259.038	7	3.49165	4.47979	2.09882	2.4457	0.507727	2.4457	0.0994631	0.0436954	0.00505194	0.151392	0.338326	-0.162131	0.187034	0.538831	-0.0234402	0	0	0	-0.0452391	-0.15116	-0.0230173	-0.421219	0.14821	0.651849	0.749305	0.0494035	0.109196	0.234142
ENSG00000182575	NXPH3	neurexophilin 3	TRUE	ENST00000328741.6	0.312736	0.452814	8.23017	356.222	7	4.59318	6.57829	3.51631	2.7332	0.266436	2.7332	-0.0420874	0.0323882	-0.0506894	-0.0476065	-0.0144493	0.0132941	-0.0327268	0.0232828	-0.0139897	0	0	0	-0.00900024	0.0447259	0.032607	-0.0330197	0.125165	0.07535	0.0699993	-0.0201295	-0.0162539	-0.00781125
ENSG00000136731	UGGT1	UDP-glucose glycoprotein glucosyltransferase 1	NA	ENST00000465836.1	0.312742	0.452814	8.2301	192.716	7	2.6652	3.39296	1.48014	1.90085	0.963982	1.90085	0.211135	0.0966456	-0.119427	0.286714	-0.0899283	-0.0890529	0.122026	-0.067444	0.0244706	0	0	0	-0.207754	-0.341418	-0.169773	-0.162401	0.427208	0.465695	0.21394	0.0627845	0.0359109	0.0263508
ENSG00000163516	ANKZF1	ankyrin repeat and zinc finger peptidyl tRNA hydrolase 1	NA	ENST00000486203.5	0.312743	0.452814	8.23008	145.802	7	2.00185	3.12241	1.37419	1.18374	1.70607	1.70607	0.0574844	0.0404789	-0.0175765	0.00258702	0.0700029	-0.0484874	0.0431575	0.0629554	0.0160374	0	0	0	0.0314859	-0.0239353	0.0175615	-0.0186954	0.11554	0.121077	0.12215	0.0267956	0.00803415	0.0407168
ENSG00000129347	KRI1	KRI1 homolog	TRUE	ENST00000312962.12	0.312746	0.452814	8.23006	138.997	7	8.2353	2.77972	1.76245	0.676101	0.0916026	0.676101	-0.0739838	-0.673169	0.0347907	-0.378771	-0.354027	0.0053939	-0.284266	0.116703	-0.00228276	0	0	0	0.0254589	0.266026	0.124516	0.301375	0.781943	0.738191	0.403252	-0.237454	-0.242468	-0.056615
ENSG00000266302	NA	novel transcript	TRUE	ENST00000448331.7	0.312755	0.452814	8.22994	46.1171	7	3.52315	0.914018	0.330327	0.478746	0.496822	0.496822	-0.00182945	-0.00389969	0.0074802	-0.0035285	-0.00634601	0.00906697	0.000858722	0.00478887	0.0106786	0	0	0	-0.00276161	-0.000101794	-0.0018068	-0.00228898	0.0132093	0.0189415	0.0163261	0.000583686	-0.000269181	0.00544205
ENSG00000072195	SPEG	striated muscle enriched protein kinase	NA	ENST00000451076.1	0.31276	0.452814	8.22989	172.901	7	2.07424	3.1252	1.2997	1.73365	1.60026	1.73365	-0.107935	-0.0605054	-0.1037	-0.190715	0.0636283	-0.100662	-0.0934977	-0.0367218	-0.0375436	0	0	0	-0.0372997	0.0655625	0.0300747	-0.0744174	0.272141	0.355005	0.167763	-0.0907136	-0.0759162	-0.055921
ENSG00000122550	KLHL7	kelch like family member 7	NA	ENST00000477076.1	0.31276	0.452814	8.22989	270.558	7	2.68586	4.79594	1.46479	3.28184	0.947683	3.28184	0.183141	0.261287	0.0748185	0.112116	0.257245	-0.0846247	0.391254	0.0796214	0.0511267	0	0	0	-0.16254	-0.280468	0.103846	-0.139911	0.519247	0.453986	0.522002	0.173082	0.0949121	0.174001
ENSG00000141028	CDRT15P1	CDRT15 pseudogene 1	TRUE	ENST00000577632.1	0.312772	0.452825	8.22974	50.2738	7	2.69987	0.936052	0.43184	0.450156	0.936804	0.936804	-0.0814335	0.0516856	-0.0562361	-0.0968937	0.144049	0.0188045	0.00735319	0.129885	0.137745	0	0	0	0.00862084	-0.0195491	-0.03566	-0.0528662	0.189355	0.259747	0.274983	-0.0286613	0.0219866	0.0916611
ENSG00000073417	PDE8A	phosphodiesterase 8A	NA	ENST00000561024.1	0.312784	0.452835	8.2296	27.8106	7	4.24947	0.52026	0.423746	0.0641591	0.31607	0.31607	-0.00736526	-0.0211861	-0.0193229	-0.0149	-0.0454298	-0.0163123	-0.0368088	-0.0316599	-0.0153207	0	0	0	0.0312865	-0.000537905	-0.0189899	-0.0105145	0.0478743	0.076642	0.0837894	-0.0159581	-0.0255473	-0.0279298
ENSG00000136699	SMPD4	sphingomyelin phosphodiesterase 4	NA	ENST00000461187.5	0.31279	0.452836	8.22953	99.6526	7	2.46213	1.8541	0.832324	0.915967	1.14287	1.14287	-0.0181341	0.0775258	0.0109365	-0.0103995	-0.0723522	0.0350749	-0.0120924	0.00750553	-0.0566074	0	0	0	-0.0273326	0.14864	-0.0275489	-0.0205552	0.106596	0.117827	0.0762053	0.0234427	-0.0158923	-0.0203981
ENSG00000088387	DOCK9	dedicator of cytokinesis 9	NA	ENST00000449796.5	0.312829	0.45288	8.22907	20.865	7	4.83429	0.382483	0.454356	-0.0883034	0.238845	0.238845	-0.0925017	-0.175479	0.062446	-0.218128	-0.220825	0.195635	-0.163489	-0.314537	0.116093	0	0	0	0.0566578	0.201956	0.160947	0.131258	0.330427	0.634588	0.59412	-0.0685117	-0.0811058	-0.120644
ENSG00000275333	FAM120B	family with sequence similarity 120B	NA	ENST00000617082.4	0.31283	0.45288	8.22906	63.3366	7	8.78444	1.34806	1.12349	-0.0123165	0.0846029	0.0846029	0.0348802	-0.0767911	-0.164031	-0.0893801	0.0311305	-0.216354	-0.220689	-0.24839	-0.236202	0	0	0	-0.162943	-0.0288131	-0.116941	0.087178	0.275703	0.336865	0.70528	-0.0686474	-0.0915347	-0.235093
ENSG00000188690	UROS	uroporphyrinogen III synthase	NA	ENST00000616800.4	0.31288	0.452945	8.22846	37.6548	7	2.73079	0.657898	0.493885	0.166726	0.913314	0.913314	0.0516048	-0.120214	-0.330538	-0.00168702	-0.0826345	-0.345034	0.0346817	-0.173265	-0.391296	0	0	0	-0.279635	-0.277391	-0.265058	-0.239229	0.502357	0.429355	0.599242	-0.133049	-0.143118	-0.176626
ENSG00000111652	COPS7A	COP9 signalosome subunit 7A	NA	ENST00000534877.5	0.312904	0.452973	8.22818	514.941	7	6.32085	8.99522	4.66327	4.37078	0.136438	4.37078	0.547076	0.0720896	-0.0299905	0.669664	0.313823	-0.305143	-0.26752	-0.237812	-0.459169	0	0	0	0.295066	-0.215128	-0.452557	-0.165084	0.649157	1.28863	0.964501	0.196392	0.226115	-0.3215
ENSG00000099797	TECR	trans-2,3-enoyl-CoA reductase	NA	ENST00000598408.1	0.312947	0.453028	8.22767	104.622	7	2.75463	2.06919	0.624256	1.21122	0.895675	1.21122	0.0968984	0.0312402	-0.102889	-0.0733187	0.0672957	-0.2183	-0.0670683	0.0815154	-0.135226	0	0	0	-0.0805326	0.036153	-0.0187296	-0.0241595	0.231027	0.358915	0.28381	0.00841654	-0.0747745	-0.0402596
ENSG00000241399	CD302	CD302 molecule	NA	ENST00000553424.5	0.312982	0.453071	8.22726	12.1225	7	6.57377	0.221063	0.239184	-0.0265085	0.127881	0.127881	0.0475748	0.101314	0.0518663	0.00696367	0.102934	-0.00941066	0.0104521	0.0572534	0.122486	0	0	0	0.0227711	-0.0127363	0.0249432	0.018808	0.200755	0.119308	0.190191	0.0669184	0.0334956	0.0633971
ENSG00000120451	SNX19	sorting nexin 19	NA	ENST00000426933.6	0.31299	0.453074	8.22716	300.688	7	2.66353	5.16246	1.66788	3.60735	0.965315	3.60735	0.0303301	0.22941	-0.110569	0.0432825	0.0652035	-0.0742147	-0.0321648	0.0220485	-0.172329	0	0	0	-0.213577	-0.190323	-0.20568	-0.0139036	0.370308	0.182701	0.226542	0.0497237	0.0114238	-0.0608152
ENSG00000144199	FAHD2B	fumarylacetoacetate hydrolase domain containing 2B	NA	ENST00000272610.3	0.312994	0.453074	8.22712	22.9821	7	5.84093	0.513157	0.610961	-0.207766	0.159253	0.159253	-0.00738596	0.151154	0.322223	0.0453624	0.125302	0.240602	0.092162	0.056827	0.34317	0	0	0	0.0323534	0.114742	0.163619	0.0461253	0.480762	0.411267	0.492159	0.15533	0.137089	0.164053
ENSG00000121057	AKAP1	A-kinase anchoring protein 1	NA	ENST00000572557.5	0.313019	0.453101	8.22682	289.816	7	6.16105	5.2391	3.71488	1.3696	0.143014	1.3696	-0.00847965	-0.0646378	0.14934	-0.0909813	0.215316	0.141436	-0.198767	0.104039	0.192602	0	0	0	0.135521	-0.0800615	-0.0749263	-0.00917269	0.222458	0.447733	0.495408	0.0254077	0.0885903	0.0326248
ENSG00000014641	MDH1	malate dehydrogenase 1	NA	ENST00000436321.5	0.313023	0.453101	8.22678	47.1939	7	3.66659	0.940162	0.837142	-0.00917809	0.451502	0.451502	0.0692709	0.0443668	0.0299892	0.0240547	-0.0372413	0.0624451	0.0141995	0.111906	0.347253	0	0	0	-0.0170878	-0.00978683	0.10854	0.150621	0.143627	0.123741	0.473358	0.0478756	0.0164195	0.157786
ENSG00000184752	NDUFA12	NADH:ubiquinone oxidoreductase subunit A12	NA	ENST00000538372.7	0.313032	0.453108	8.22667	26.3034	7	3.6883	0.609088	0.310338	0.151125	0.445193	0.445193	-0.0315739	0.0257873	0.0176808	-0.0269241	0.0273422	-0.0210556	-0.0054648	0.0720948	0.0351581	0	0	0	-0.0141767	-0.0111626	-0.0207089	-0.0329504	0.075042	0.0753219	0.112718	0.00396475	-0.00687917	0.0339293
ENSG00000156256	USP16	ubiquitin specific peptidase 16	NA	ENST00000334352.8	0.313077	0.453165	8.22614	10.7951	7	8.74347	0.230818	0.130969	0.0584197	0.0850777	0.0850777	-0.259964	0.0697336	-0.159542	-0.0250406	-0.105091	-0.0776365	-0.294174	0.282826	0.0615047	0	0	0	0.00279326	-0.218474	-0.0618505	-0.0099752	0.48924	0.207768	0.638505	-0.116591	-0.0692561	0.0167189
ENSG00000085788	DDHD2	DDHD domain containing 2	NA	ENST00000528504.5	0.313095	0.453179	8.22592	14.4714	7	6.27708	0.25931	0.190673	0.0632118	0.138135	0.138135	0.189296	-0.100089	0.0949336	0.162287	-0.159572	-0.108097	0.309242	-0.0129743	-0.176474	0	0	0	-0.0325375	0.167962	0.0129068	0.0547161	0.384319	0.429956	0.49869	0.0613803	-0.0351275	0.0399312
ENSG00000168014	C2CD3	C2 domain containing 3 centriole elongation regulator	NA	ENST00000681345.1	0.313096	0.453179	8.22591	70.5101	7	2.39775	1.37356	1.00649	0.230526	1.20742	1.20742	-0.0510891	0.0525087	0.0550147	-0.0876527	-0.00196357	0.0389963	-0.0240012	0.100431	0.0689561	0	0	0	0.0336737	-0.000893204	0.0321832	0.0273998	0.158613	0.128613	0.193388	0.0188115	-0.0168733	0.0484619
ENSG00000136261	BZW2	basic leucine zipper and W2 domains 2	NA	ENST00000452975.6	0.313118	0.453198	8.22564	203.925	7	3.25459	3.40931	2.10166	1.47596	0.603777	1.47596	-0.00827905	-0.0420248	-0.0291206	0.0291507	0.00795168	0.029957	-0.0180812	-0.025843	-0.0189424	0	0	0	0.0426935	0.0603087	0.00994143	-0.0411525	0.0794244	0.0670593	0.0628666	-0.0264748	0.0223531	-0.0209555
ENSG00000129691	ASH2L	ASH2 like, histone lysine methyltransferase complex subunit	NA	ENST00000517496.5	0.313119	0.453198	8.22563	485.485	7	5.63439	9.19335	3.71142	4.80586	0.171136	4.80586	-0.0666417	-0.0158325	-0.201278	-0.0864431	-0.180286	0.148914	0.193394	-0.266129	0.190614	0	0	0	0.021657	0.253955	-0.208642	0.231816	0.283753	0.415643	0.650137	-0.0945842	-0.0392716	0.0392929
ENSG00000103194	USP10	ubiquitin specific peptidase 10	NA	ENST00000563892.5	0.313128	0.453204	8.22553	19.4715	7	4.2521	0.355859	0.262659	0.0789462	0.315615	0.315615	0.0833183	0.233552	0.00102207	-0.0104484	0.0517615	-0.0795163	-0.00352851	0.187873	0.076861	0	0	0	-0.0987004	-0.107486	-0.0954578	-0.0794013	0.317893	0.141726	0.268263	0.105964	-0.0127344	0.0870686
ENSG00000018510	AGPS	alkylglycerone phosphate synthase	NA	ENST00000681032.1	0.313171	0.453252	8.22502	181.28	7	5.92634	3.45573	3.36019	-0.179841	0.15467	0.15467	0.00836296	-0.00168464	0.0346728	-0.0267992	0.0105181	0.000566805	-0.0344173	0.029549	0.0252016	0	0	0	-0.045443	-0.05913	-0.0705536	-0.0455593	0.0447204	0.0378841	0.089168	0.0137837	-0.00523807	0.00677778
ENSG00000185291	IL3RA	interleukin 3 receptor subunit alpha	NA	ENST00000381469.7	0.313172	0.453252	8.22501	138.327	7	6.1201	2.77847	1.71209	0.714691	0.144882	0.714691	-0.106151	0.175743	-0.092658	0.0161334	0.254597	0.131429	0.232971	0.438642	0.113011	0	0	0	-0.046997	-0.0548323	-0.182418	-0.0835158	0.374552	0.402159	0.784624	-0.00768847	0.134053	0.261541
ENSG00000007376	RPUSD1	RNA pseudouridine synthase domain containing 1	NA	ENST00000565377.1	0.313176	0.453252	8.22495	261.051	7	3.38083	4.58601	2.31615	2.26369	0.54935	2.26369	-0.0149135	0.0166604	-0.102568	-0.0699262	0.0903484	-0.154442	-0.0312627	0.0292691	-0.244241	0	0	0	-0.188777	-0.0363455	-0.0805963	-0.0499166	0.134142	0.314717	0.304773	-0.0336069	-0.0446734	-0.0820783
ENSG00000127252	PLAAT1	phospholipase A and acyltransferase 1	NA	ENST00000650797.1	0.313202	0.453282	8.22465	131.17	7	4.51646	2.30796	1.95545	0.345776	0.276142	0.345776	-0.0576629	-0.0701067	-0.00814153	0.0422725	-0.177319	0.0532714	0.0441188	-0.224749	0.0664961	0	0	0	0.0878718	0.119017	0.215375	0.149647	0.135911	0.272863	0.335364	-0.0453037	-0.0272584	-0.0380447
ENSG00000227097	RPS28P7	ribosomal protein S28 pseudogene 7	TRUE	ENST00000473748.1	0.313223	0.453306	8.2244	21.016	7	7.78153	0.441161	0.0331073	0.335595	0.0990619	0.335595	0.0470383	-0.239864	0.140744	-0.297312	-0.183551	-0.155111	-0.244159	-0.398668	-0.197237	0	0	0	-0.478794	-0.360923	-0.0864237	-0.162099	0.427646	0.635974	0.840065	-0.0173607	-0.211991	-0.280022
ENSG00000134291	TMEM106C	transmembrane protein 106C	NA	ENST00000552187.1	0.313249	0.453336	8.22409	17.1761	7	4.00682	0.726633	0.324532	-0.0231966	0.364834	0.364834	-0.00117055	0.0192816	0.0841398	0.0502892	0.0723296	0.116442	-0.0117992	0.0971452	0.0717303	0	0	0	0.0682664	0.00166947	0.00895606	-0.058852	0.104592	0.239061	0.180675	0.0340836	0.0796869	0.0523588
ENSG00000189056	RELN	reelin	NA	ENST00000679952.1	0.313397	0.453543	8.22235	123.915	7	2.52882	2.34083	0.77397	1.39999	1.08016	1.39999	0.00557632	0.0205029	0.00654375	0.00181928	0.0173047	-0.0134301	0.00812089	0.057545	0.0215519	0	0	0	0.00236502	-0.0100073	0.026819	-0.0288177	0.032623	0.0325541	0.0872178	0.0108743	0.00189797	0.0290726
ENSG00000250571	GLI4	GLI family zinc finger 4	NA	ENST00000519876.1	0.313408	0.45355	8.22221	12.4414	7	4.93957	0.273354	0.094151	0.124118	0.227568	0.227568	-0.137075	0.169863	-0.120734	-0.179406	-0.00597159	0.0577866	-0.255655	0.232322	0.0374502	0	0	0	0.0589124	-0.0864621	0.0975867	-0.0534693	0.427673	0.243164	0.525427	-0.0293154	-0.0425302	0.00470562
ENSG00000172046	USP19	ubiquitin specific peptidase 19	NA	ENST00000398896.5	0.313416	0.45355	8.22212	203.279	7	6.91437	4.14352	3.36048	0.205826	0.118676	0.205826	-0.165266	-0.0145322	-0.0776551	-0.375997	0.104124	-0.0611761	-0.107691	-0.0478412	-0.109727	0	0	0	-0.238233	-0.161001	-0.153156	0.0105733	0.257454	0.541297	0.265259	-0.0858179	-0.111016	-0.0884198
ENSG00000178222	RNF212	ring finger protein 212	NA	ENST00000382968.9	0.313417	0.45355	8.22211	10.1342	7	4.30731	0.207986	0.126777	0.0510166	0.306405	0.306405	-0.0174828	0.0058818	-0.0231148	-0.0173221	0.00319007	-0.0218367	-0.028963	0.0150218	-0.00152485	0	0	0	-0.00752875	-0.0191094	-0.0110292	-0.00134509	0.0464794	0.0423488	0.0455096	-0.0115719	-0.0119896	-0.00515536
ENSG00000182149	IST1	IST1 factor associated with ESCRT-III	NA	ENST00000537571.1	0.313429	0.45356	8.22196	22.4134	7	5.70844	0.416182	0.520801	-0.127584	0.166722	0.166722	-0.00856219	0.180686	0.0559399	-0.365801	0.140494	-0.126712	0.121076	0.589324	0.108687	0	0	0	-0.0438395	-0.0155804	-0.0417162	-0.0362068	0.245188	0.633007	0.819087	0.0760211	-0.11734	0.273029
ENSG00000140525	FANCI	FA complementation group I	NA	ENST00000564350.1	0.313434	0.45356	8.2219	43.1127	7	3.32015	0.844716	0.341268	0.415095	0.574564	0.574564	-0.0673954	-0.0340643	-0.051678	-0.0315281	-0.0407015	-0.00105067	-0.0812132	-0.00403329	-0.0464088	0	0	0	-0.0320447	0.0372235	0.00689695	-0.0443087	0.153138	0.0732802	0.131655	-0.0510459	-0.0244267	-0.0438851
ENSG00000213995	NAXD	NAD(P)HX dehydratase	NA	ENST00000679968.1	0.313438	0.45356	8.22185	93.6249	7	3.03302	1.59563	1.1113	0.531244	0.716576	0.716576	-0.203127	-0.0628445	0.00378508	-0.0427813	-0.111224	-0.0423614	-0.0607563	-0.102009	-0.0905603	0	0	0	-0.0756715	-0.130727	-0.173524	-0.0405576	0.269756	0.196367	0.253326	-0.0873953	-0.0654556	-0.0844419
ENSG00000137185	ZSCAN9	zinc finger and SCAN domain containing 9	NA	ENST00000531981.5	0.313453	0.453568	8.22168	117.318	7	2.57413	2.04299	1.50605	0.552158	1.03984	1.03984	0.0130322	0.0534954	0.0706642	-0.0427123	-0.0132128	0.0872354	-0.0343537	0.168122	0.0239799	0	0	0	0.0118159	0.00764788	0.0403299	0.037495	0.137192	0.143161	0.226456	0.0457306	0.0104368	0.0525829
ENSG00000103248	MTHFSD	methenyltetrahydrofolate synthetase domain containing	NA	ENST00000546093.5	0.313454	0.453568	8.22167	368.813	7	2.68485	7.03132	3.75052	2.71988	0.948468	2.71988	-0.124028	0.00709663	0.000371116	-0.043537	0.0621724	-0.071243	-0.0800076	0.0550675	0.0416494	0	0	0	-0.0503504	-0.093327	-0.0570003	-0.0630285	0.131496	0.176952	0.176725	-0.0388536	-0.0175359	0.00556979
ENSG00000100288	CHKB	choline kinase beta	NA	ENST00000489453.1	0.31352	0.453651	8.22088	39.7583	7	4.84869	1.0841	0.23915	0.458364	0.237286	0.458364	-0.0849784	0.0350362	0.157588	-0.132263	0.0566221	0.0974277	-0.000733751	0.249295	0.189563	0	0	0	0.147807	0.0984204	0.0494137	-0.000522653	0.277602	0.286313	0.439592	0.0358819	0.00726223	0.146041
ENSG00000166888	STAT6	signal transducer and activator of transcription 6	NA	ENST00000553275.1	0.313528	0.453651	8.2208	136.125	7	1.96127	2.30379	1.20253	1.18562	1.76864	1.76864	0.0476414	-0.0586343	-0.0116642	0.0303523	0.0310405	0.0345359	-0.0452905	-0.0571086	-0.00807868	0	0	0	0.0572181	-0.000369519	-0.0589735	-0.00122403	0.11794	0.0959287	0.110478	-0.00755239	0.0319762	-0.0368259
ENSG00000283589	GOLGA8N	golgin A8 family member N	TRUE	ENST00000635923.2	0.313533	0.453651	8.22073	19.6357	7	3.7936	0.343511	0.224504	0.119982	0.416315	0.416315	-0.00358366	-0.0032676	0.00391109	-0.00182184	0.00478143	0.00600654	-0.00493412	0.0087064	0.0195731	0	0	0	-0.00196337	0.00767279	0.00993295	-0.00495847	0.0107623	0.0126098	0.0332136	-0.000980056	0.00298871	0.0077818
ENSG00000283589	GOLGA8N	golgin A8 family member N	NA	ENST00000643824.1	0.313533	0.453651	8.22073	19.6357	7	3.7936	0.343511	0.224504	0.119982	0.416315	0.416315	-0.00358366	-0.0032676	0.00391109	-0.00182184	0.00478143	0.00600654	-0.00493412	0.0087064	0.0195731	0	0	0	-0.00196337	0.00767279	0.00993295	-0.00495847	0.0107623	0.0126098	0.0332136	-0.000980056	0.00298871	0.0077818
ENSG00000196235	SUPT5H	SPT5 homolog, DSIF elongation factor subunit	NA	ENST00000599907.1	0.313542	0.453651	8.22063	28.7401	7	4.13406	0.57749	0.24224	0.261972	0.33755	0.33755	-0.0169526	0.029135	-0.0616155	-0.209484	0.0299352	-0.0326988	-0.142838	0.123781	-0.12632	0	0	0	0.0071177	-0.00305986	-0.0196591	0.0452229	0.107703	0.272118	0.39294	-0.0164777	-0.0707493	-0.0484591
ENSG00000099364	FBXL19	F-box and leucine rich repeat protein 19	NA	ENST00000562798.2	0.313543	0.453651	8.22061	18.7193	7	4.13161	0.361126	0.243753	0.0846561	0.338042	0.338042	-0.0480648	-0.015799	-0.112828	-0.181228	0.169042	-0.107038	-0.0959939	-0.0276618	-0.307665	0	0	0	-0.285048	0.0468594	0.0650493	-0.0230211	0.176692	0.457308	0.43132	-0.0588973	-0.0397417	-0.143773
ENSG00000121440	PDZRN3	PDZ domain containing ring finger 3	NA	ENST00000466780.5	0.313546	0.453651	8.22058	358.199	7	4.55606	6.71822	3.2955	2.98869	0.271058	2.98869	-0.0870469	-0.038409	-0.103282	-0.10588	0.0199284	-0.101778	-0.104537	-0.0400914	-0.140937	0	0	0	-0.0215459	-0.0782744	-0.106711	-0.152476	0.228738	0.227586	0.285565	-0.0762459	-0.0625765	-0.0951885
ENSG00000225697	SLC26A6	solute carrier family 26 member 6	NA	ENST00000482282.5	0.31357	0.453677	8.2203	39.2227	7	3.32983	0.921671	0.84548	-0.157364	0.570416	0.570416	0.00306645	0.108178	0.0150868	0.0217126	0.085097	0.0363267	-0.0130802	0.117702	0.03736	0	0	0	-0.0251938	-0.0126924	-0.020732	0.00801615	0.126332	0.143136	0.168143	0.0421105	0.0477121	0.0473274
ENSG00000171385	KCND3	potassium voltage-gated channel subfamily D member 3	NA	ENST00000369697.5	0.313574	0.453677	8.22025	516.977	7	2.42328	8.87582	3.16216	5.90761	1.18133	5.90761	0.01047	0.0158115	-0.0169662	-0.0133787	0.0287416	-0.0295485	-0.0176154	0.00223686	-0.0211971	0	0	0	-0.00391959	0.00814485	0.00267122	0.00289995	0.0432478	0.0716688	0.0410493	0.00310512	-0.0047285	-0.0121919
ENSG00000183018	SPNS2	sphingolipid transporter 2	TRUE	ENST00000329078.8	0.313589	0.453692	8.22007	22.3573	7	4.69647	0.476127	0.370463	0.0217704	0.254185	0.254185	0.0178062	-0.0124866	0.0443221	-0.000212471	0.0214641	0.0466779	0.02786	0.0169401	0.0251336	0	0	0	-0.00319326	0.0138649	0.0324377	-0.00352426	0.0746149	0.0683544	0.0699338	0.0165472	0.0226432	0.0233113
ENSG00000100697	DICER1	dicer 1, ribonuclease III	NA	ENST00000531162.6	0.313597	0.453696	8.21998	20.7587	7	4.87812	0.37588	0.449512	-0.0853241	0.23412	0.23412	0.0714537	0.209302	0.00596445	0.0517311	0.0922026	-0.0935368	0.00175813	0.295425	-0.00781318	0	0	0	0.0502851	-0.102527	-0.220904	-0.0524412	0.28672	0.237471	0.304996	0.0955734	0.016799	0.0964565
ENSG00000282815	TEX13C	TEX13 family member C	TRUE	ENST00000632600.1	0.313618	0.45372	8.21973	55.7885	7	2.34924	1.00601	0.652741	0.326005	1.2588	1.2588	-0.00631888	0.00795961	0.00755633	-0.00322278	0.000587754	0.00702435	0.00153833	0.0161772	0.0195707	0	0	0	0.00333435	0.00166984	0.00460898	0.00481683	0.0218348	0.0108349	0.0372862	0.00306569	0.00146311	0.0124287
ENSG00000266173	STRADA	STE20 related adaptor alpha	NA	ENST00000638578.1	0.313626	0.453722	8.21963	30.0801	7	3.17912	0.584624	0.536454	-0.00873283	0.639649	0.639649	-0.0107163	0.122205	0.0281732	-0.0609033	0.0318653	-0.0162772	-0.0217671	0.0649351	-0.0318123	0	0	0	-0.0781716	-0.0506186	-0.0381446	0.012264	0.161094	0.109046	0.118514	0.0465539	-0.0151051	0.00378524
ENSG00000084093	REST	RE1 silencing transcription factor	NA	ENST00000675105.1	0.31363	0.453722	8.21959	21.02	7	7.88063	0.39957	0.377234	-0.0084617	0.097252	0.097252	0.0703323	0.171937	0.0341936	0.00557096	0.0778911	0.0859088	-0.0685733	0.142035	0.119105	0	0	0	0.0755983	0.0624922	0.0609793	0.0867752	0.276463	0.169371	0.329713	0.0921544	0.0564569	0.0641888
ENSG00000064393	HIPK2	homeodomain interacting protein kinase 2	NA	ENST00000342645.7	0.313654	0.45375	8.2193	22.4893	7	6.61693	0.383538	0.306206	0.0883431	0.126596	0.126596	0.00135108	0.164323	0.17023	-0.0394866	0.111395	0.0904668	0.0347818	0.109441	0.109136	0	0	0	-0.0046117	-0.0259652	-0.0476163	-0.0299098	0.335904	0.241348	0.253358	0.111968	0.0541251	0.0844527
ENSG00000236829	NA	ribosomal protein L23a (RPL23A) pseudogene	NA	ENST00000457760.1	0.313676	0.453775	8.21904	41.242	7	3.35978	0.72069	0.783518	-0.0599751	0.557888	0.557888	0.0125613	0.00877893	0.0658425	-0.00613451	-0.0203313	0.0193959	-0.0107676	0.0486381	0.0989721	0	0	0	-0.0257591	-0.0243305	-0.0210467	-0.00341322	0.0871828	0.0458618	0.158378	0.0290609	-0.00235665	0.0456142
ENSG00000166887	VPS39	VPS39 subunit of HOPS complex	NA	ENST00000562258.5	0.313694	0.453793	8.21883	65.4667	7	4.54391	1.23095	0.567782	0.580756	0.272601	0.580756	0.00524146	-0.00621878	-0.012753	-0.0257993	0.027199	-0.0222811	0.00265698	0.0497343	0.00324602	0	0	0	0.0177736	-0.0108831	-0.0096036	0.000601096	0.0242133	0.0752794	0.0556373	-0.00457678	-0.00696044	0.0185458
ENSG00000168763	CNNM3	cyclin and CBS domain divalent metal cation transport mediator 3	NA	ENST00000494595.1	0.313771	0.453897	8.21792	161.745	7	4.33215	2.75526	1.43759	1.40005	0.302453	1.40005	0.189189	0.433957	0.501333	-0.114773	0.371701	0.115901	-0.0468109	0.23417	0.475969	0	0	0	0.250296	-0.00442378	-0.398733	0.0741777	1.12448	0.602375	0.75695	0.374826	0.124276	0.221109
ENSG00000158715	SLC45A3	solute carrier family 45 member 3	NA	ENST00000460934.1	0.31382	0.453947	8.21734	12.0808	7	6.92708	0.21118	0.112416	0.0995278	0.118365	0.118365	0.0156373	0.307834	0.0419647	-0.0600187	0.21296	-0.0497189	-0.0332505	0.132376	-0.0475094	0	0	0	0.0689186	0.0391251	-0.0241334	-0.0483762	0.365436	0.322698	0.213135	0.121812	0.0344076	0.0172052
ENSG00000106012	IQCE	IQ motif containing E	NA	ENST00000623361.3	0.313822	0.453947	8.21731	398.718	7	6.53556	7.60101	4.67848	2.31658	0.129055	2.31658	0.0803834	0.0775193	-0.119265	-0.110303	-0.0348291	-0.0501493	-0.182557	0.144141	-0.208495	0	0	0	-0.18062	0.0317046	0.184773	-0.0920593	0.277168	0.195282	0.535193	0.0128791	-0.0650939	-0.0823035
ENSG00000236890	NA	ribosomal protein L18a (RPL18A) pseudogene	TRUE	ENST00000427227.2	0.313824	0.453947	8.21729	21.3143	7	2.79786	0.586689	0.431981	-0.0580459	0.864684	0.864684	-0.0793385	0.145205	0.0281707	-0.312009	0.264105	0.126221	-0.03954	0.510394	0.255182	0	0	0	-0.0224167	0.329714	-0.300166	0.365694	0.252714	0.702335	0.805116	0.0313456	0.0261056	0.242012
ENSG00000105993	DNAJB6	DnaJ heat shock protein family (Hsp40) member B6	NA	ENST00000437030.5	0.313825	0.453947	8.21728	138.69	7	2.03283	2.40213	1.45198	0.981169	1.6599	1.6599	-0.053866	0.0332105	-0.0274667	0.0365324	0.0490074	0.0308315	0.0404637	0.151271	0.225741	0	0	0	-0.0269633	0.0244406	-0.0358661	-0.0169652	0.114543	0.116371	0.417476	-0.0160407	0.0387904	0.139159
ENSG00000100003	SEC14L2	SEC14 like lipid binding 2	NA	ENST00000619483.4	0.313838	0.45396	8.21712	15.5605	7	6.45444	0.334623	0.289516	-0.0165251	0.131678	0.131678	-0.0442489	-0.0591849	0.0428006	-0.0168654	0.0692743	-0.00248384	0.0134845	0.133065	0.101282	0	0	0	-0.022502	0.0292251	-0.0229152	-0.0240213	0.146234	0.0886235	0.247832	-0.0202111	0.0166417	0.0826107
ENSG00000167965	MLST8	MTOR associated protein, LST8 homolog	NA	ENST00000568194.5	0.313852	0.45397	8.21696	24.1349	7	5.81982	0.417077	0.275541	0.147878	0.160411	0.160411	-0.0169227	-0.0102188	0.00475125	0.0235745	0.0387598	0.063214	-0.0343029	-0.0323342	-0.0694597	0	0	0	-0.0567569	-0.048028	-0.0467328	-0.0456145	0.0318928	0.125548	0.136097	-0.00746343	0.0418495	-0.0453656
ENSG00000134072	CAMK1	calcium/calmodulin dependent protein kinase I	NA	ENST00000411972.1	0.313859	0.45397	8.21688	50.4993	7	2.98278	1.09886	0.395903	0.490049	0.74553	0.74553	-0.0634779	0.0582767	-0.0427453	0.0905874	0.0859273	0.0301152	-0.0417182	0.0491518	-0.0667369	0	0	0	-0.00940822	-0.0436007	0.0100543	0.022669	0.1645	0.20663	0.157607	-0.0159822	0.0688767	-0.0197678
ENSG00000070756	PABPC1	poly(A) binding protein cytoplasmic 1	NA	ENST00000678954.1	0.31386	0.45397	8.21686	10.1363	7	7.3369	0.225922	0.0633531	0.114478	0.108744	0.114478	-0.0684839	0.124239	-0.0323457	-0.151481	-0.0156903	-0.0814709	-0.0317996	0.199299	-0.0167501	0	0	0	-0.155905	-0.0975828	-0.086378	-0.078099	0.225068	0.248643	0.247849	0.00780302	-0.0828808	0.0502497
ENSG00000087470	DNM1L	dynamin 1 like	NA	ENST00000547078.5	0.313907	0.45403	8.21631	41.4169	7	2.87803	0.732486	0.423021	0.303592	0.810465	0.810465	0.0397499	0.103913	-0.0246843	-0.0432012	0.0478365	-0.110559	0.0319999	0.270566	0.0493308	0	0	0	-0.117263	-0.00691822	-0.0615077	-0.123687	0.168348	0.201597	0.351896	0.0396597	-0.0353079	0.117299
ENSG00000073417	PDE8A	phosphodiesterase 8A	NA	ENST00000339708.9	0.313942	0.454074	8.21589	340.54	7	3.71725	6.87348	3.08115	2.89323	0.436978	2.89323	-0.0144371	0.0231787	-0.104633	0.0524116	0.00137016	-0.0116625	0.0512018	0.0377867	0.0245899	0	0	0	-0.0571905	-0.0179246	-0.00680327	-0.0355225	0.142249	0.0654442	0.113578	-0.031964	0.0140398	0.0378595
ENSG00000145743	FBXL17	F-box and leucine rich repeat protein 17	NA	ENST00000481160.1	0.313973	0.454111	8.21553	20.8728	7	5.12686	0.442179	0.561589	-0.195399	0.208808	0.208808	0.147572	-0.166343	0.111284	-0.0555715	-0.0592842	0.139915	-0.121601	-0.274514	-0.0397559	0	0	0	0.0100778	0.0962161	0.0812817	-0.0539934	0.425199	0.25477	0.435871	0.0308378	0.00835299	-0.14529
ENSG00000121542	SEC22A	SEC22 homolog A, vesicle trafficking protein	NA	ENST00000481965.6	0.313987	0.454125	8.21536	10.8911	7	5.8998	0.212255	0.207734	-0.0166618	0.156078	0.156078	0.312112	-0.170708	-0.0770224	-0.0629969	-0.12044	-0.131093	-0.0184993	-0.186102	-0.0230127	0	0	0	0.0284224	-0.0303827	-0.0263376	-0.107562	0.559842	0.31453	0.227614	0.0214607	-0.104843	-0.0758713
ENSG00000181450	ZNF678	zinc finger protein 678	NA	ENST00000608949.5	0.314002	0.454139	8.21519	16.994	7	5.1722	0.292221	0.246037	0.0521033	0.204739	0.204739	-0.0945498	0.116267	0.0907268	0.0164288	0.0718415	0.0225927	0.0309103	0.120345	0.0655313	0	0	0	-0.134158	-0.0928742	-0.0525382	0.0467133	0.301543	0.110863	0.216787	0.0374812	0.0369543	0.0722623
ENSG00000167291	TBC1D16	TBC1 domain family member 16	NA	ENST00000574427.1	0.314013	0.454143	8.21506	193.116	7	2.749	3.32981	2.19621	1.19179	0.899805	1.19179	-0.0540357	-0.167941	-0.187713	-0.0809528	-0.0610329	-0.0632351	0.0326925	-0.18341	-0.124969	0	0	0	-0.168664	-0.138775	0.0706778	-0.0905825	0.40969	0.205221	0.341072	-0.136563	-0.0684069	-0.0918957
ENSG00000117020	AKT3	AKT serine/threonine kinase 3	NA	ENST00000672238.1	0.314015	0.454143	8.21504	101.262	7	6.58089	2.50253	2.01721	-0.240684	0.127666	0.127666	-0.107723	0.0852934	0.198737	-0.101755	0.0863619	0.175682	-0.0528629	0.18816	0.237433	0	0	0	0.0522805	-0.0108219	0.0825869	0.0756849	0.391754	0.3638	0.478456	0.0587693	0.0534295	0.124243
ENSG00000028310	BRD9	bromodomain containing 9	NA	ENST00000493082.5	0.314034	0.454154	8.21481	59.485	7	2.7189	1.00687	0.613442	0.430155	0.922265	0.922265	-0.0826952	0.0240908	0.0341432	-0.0604798	-0.0683353	0.017346	-0.0402985	0.0567942	0.073584	0	0	0	0.015675	0.0147331	-0.0428465	0.0567868	0.140929	0.146161	0.170677	-0.00815371	-0.0371564	0.0300266
ENSG00000070501	POLB	DNA polymerase beta	NA	ENST00000532157.5	0.314039	0.454154	8.21475	12.5038	7	6.23162	0.243256	0.223027	-0.00366214	0.139978	0.139978	-0.0320031	0.0566962	0.00462949	0.119112	0.0118406	-0.0967203	0.164453	0.0969257	-0.200997	0	0	0	0.184566	-0.0638437	-0.0988727	0.00716827	0.0933288	0.227673	0.462375	0.00977417	0.0114108	0.0201274
ENSG00000141385	AFG3L2	AFG3 like matrix AAA peptidase subunit 2	NA	ENST00000588893.1	0.31404	0.454154	8.21474	220.871	7	5.46876	3.64745	2.5603	1.31463	0.181809	1.31463	0.0152856	-0.0626487	-0.0386605	0.0127748	-0.0680872	0.0074814	0.0418166	0.0216038	-0.0364135	0	0	0	-0.0414149	-0.0429648	-0.127037	-0.0240212	0.116595	0.0883435	0.0998339	-0.0286745	-0.0159437	0.00900228
ENSG00000242294	STAG3L5P	stromal antigen 3-like 5 pseudogene	NA	ENST00000488972.6	0.314042	0.454154	8.21472	22.9293	7	3.71121	0.45054	0.438616	-0.0363482	0.438675	0.438675	0.0512456	0.166841	0.108471	0.180891	0.00546941	-0.00174511	0.0936043	0.163593	0.185423	0	0	0	-0.0449793	0.0430367	-0.0423625	0.0202995	0.326558	0.188105	0.44262	0.108853	0.0615383	0.14754
ENSG00000171793	CTPS1	CTP synthase 1	NA	ENST00000479480.6	0.314092	0.454204	8.21413	32.61	7	5.32836	0.686242	0.599391	-0.0272854	0.191948	0.191948	-0.139764	0.0940513	0.182079	-0.077491	-0.0470926	-0.108747	0.0423786	0.213717	0.018172	0	0	0	-0.00164477	0.0893106	0.023007	-0.124532	0.415894	0.23333	0.274268	0.0454553	-0.0777768	0.0914227
ENSG00000127329	PTPRB	protein tyrosine phosphatase receptor type B	NA	ENST00000551525.5	0.314096	0.454204	8.21408	121.432	7	4.5445	2.25327	1.84435	0.286043	0.272525	0.286043	-0.00748813	-0.0150383	-0.00668165	-0.032118	-0.0237323	-0.0111495	0.0218655	-0.00824373	0.0168871	0	0	0	-0.017025	-0.0109004	0.00419438	-0.016475	0.0292081	0.0669998	0.0469964	-0.00973604	-0.0223333	0.0101696
ENSG00000282171	LINC02210	long intergenic non-protein coding RNA 2210	NA	ENST00000632544.1	0.314112	0.454204	8.21389	9.23116	7	4.05852	0.192145	0.13517	0.0267805	0.353426	0.353426	0.0502527	0.0571194	0.0552978	0.00924778	0.0648036	0.0166214	-0.0482912	0.140487	0.106341	0	0	0	-0.0195871	-0.0267791	-0.0114309	-0.026397	0.16267	0.0906729	0.295119	0.0542233	0.0302243	0.0661788
ENSG00000204650	LINC02210	long intergenic non-protein coding RNA 2210	NA	ENST00000582491.5	0.314112	0.454204	8.21389	9.23116	7	4.05852	0.192145	0.13517	0.0267805	0.353426	0.353426	0.0502527	0.0571194	0.0552978	0.00924778	0.0648036	0.0166214	-0.0482912	0.140487	0.106341	0	0	0	-0.0195871	-0.0267791	-0.0114309	-0.026397	0.16267	0.0906729	0.295119	0.0542233	0.0302243	0.0661788
ENSG00000120948	TARDBP	TAR DNA binding protein	NA	ENST00000439080.6	0.314122	0.454204	8.21377	21.744	7	8.19779	0.484443	0.203214	0.17826	0.0921475	0.17826	0.107781	-0.573585	-0.215152	-0.101684	0.0320951	0.0759595	0.186492	-0.240498	0.43902	0	0	0	-0.0145856	-0.213341	0.0979621	-0.19104	0.896519	0.209739	0.86601	-0.226985	0.0021234	0.128338
ENSG00000276072	AATF	apoptosis antagonizing transcription factor	NA	ENST00000633966.1	0.314123	0.454204	8.21376	173.604	7	3.94332	3.68183	1.91701	1.12868	0.379353	1.12868	-0.13095	-0.214739	-0.764974	-0.315634	0.301456	-0.510152	0.441195	0.279711	-0.20533	0	0	0	-0.187601	0.196302	-0.0751915	-0.182335	1.11066	1.12724	0.926237	-0.370221	-0.174777	0.171859
ENSG00000275700	AATF	apoptosis antagonizing transcription factor	NA	ENST00000622432.1	0.314123	0.454204	8.21376	173.604	7	3.94332	3.68183	1.91701	1.12868	0.379353	1.12868	-0.13095	-0.214739	-0.764974	-0.315634	0.301456	-0.510152	0.441195	0.279711	-0.20533	0	0	0	-0.187601	0.196302	-0.0751915	-0.182335	1.11066	1.12724	0.926237	-0.370221	-0.174777	0.171859
ENSG00000165775	FUNDC2	FUN14 domain containing 2	NA	ENST00000485289.5	0.314125	0.454204	8.21374	18.272	7	3.5512	0.297979	0.262038	0.0585235	0.487417	0.487417	-0.0483382	0.0484164	0.0773785	-0.039307	0.0476851	0.0430631	-0.0193079	0.163577	0.112803	0	0	0	-0.00589773	-0.00338994	-0.04023	0.0183311	0.174133	0.130055	0.295687	0.0258189	0.0171471	0.0856905
ENSG00000078142	PIK3C3	phosphatidylinositol 3-kinase catalytic subunit type 3	NA	ENST00000591011.1	0.31413	0.454204	8.21368	48.7102	7	2.99357	0.861484	0.631755	0.22281	0.739195	0.739195	0.0606788	0.0942632	0.113354	0.0228527	0.0690485	0.00425859	-0.0651437	0.0450111	0.0899835	0	0	0	-0.0427982	0.0237925	-0.0110706	0.00911354	0.268296	0.0961598	0.200138	0.089432	0.0320533	0.0232837
ENSG00000213930	GALT	galactose-1-phosphate uridylyltransferase	NA	ENST00000554638.5	0.314132	0.454204	8.21366	353.647	7	2.26891	6.1155	3.04847	3.15586	1.34939	3.15586	0.0333061	0.0459655	-0.0178795	0.0493375	0.0786299	0.0362607	0.0650151	0.0381023	0.0134317	0	0	0	-0.0506498	-0.0453391	0.0543562	-0.0586544	0.0971511	0.164228	0.116549	0.020464	0.0547427	0.0388497
ENSG00000233231	HNRNPA1P49	heterogeneous nuclear ribonucleoprotein A1 pseudogene 49	TRUE	ENST00000421336.1	0.314133	0.454204	8.21364	17.694	7	4.12424	0.528362	0.157308	0.153113	0.339532	0.339532	-0.0106048	0.0235836	0.00739642	-0.0485984	0.0612416	-0.037325	-0.00728148	0.131691	0.104532	0	0	0	0.0229489	0.00820403	-0.0451954	-0.0289839	0.0415849	0.147165	0.243504	0.00679174	-0.00822729	0.0763137
ENSG00000100167	SEPTIN3	septin 3	NA	ENST00000396425.7	0.314137	0.454204	8.2136	47.4834	7	2.68267	0.821297	0.498614	0.334427	0.950175	0.950175	0.0114319	-0.00321953	-0.00156797	-0.0062006	-0.00758837	-0.00426074	-0.00348219	-0.0020936	0.00034208	0	0	0	-0.00548184	-0.00190443	-0.00121296	-0.00407175	0.0162194	0.0180497	0.00591787	0.00221481	-0.00601657	-0.00174457
ENSG00000279928	DDX11L17	DEAD/H-box helicase 11 like 17 (pseudogene)	TRUE	ENST00000624431.2	0.314149	0.454204	8.21345	86.2071	7	3.52534	1.49545	1.17984	0.332565	0.496075	0.496075	0.158764	0.111459	-0.01094	0.0763601	0.0428925	-0.00935758	0.0437527	0.0894993	-0.0424029	0	0	0	0.0940234	-0.149783	0.0394557	-0.0192447	0.281163	0.12861	0.175655	0.0864275	0.0366317	0.030283
ENSG00000101868	POLA1	DNA polymerase alpha 1, catalytic subunit	NA	ENST00000679301.1	0.31415	0.454204	8.21344	17.1597	7	7.58168	0.394599	0.104567	0.19648	0.103093	0.19648	0.0849041	-0.0337651	0.284962	-0.116976	0.0702331	0.349018	0.096119	-0.00210612	0.283795	0	0	0	0.171285	0.117471	0.0754146	0.0108279	0.403631	0.536227	0.382021	0.112034	0.100758	0.125936
ENSG00000159713	TPPP3	tubulin polymerization promoting protein family member 3	NA	ENST00000562206.1	0.314151	0.454204	8.21343	14.0862	7	5.65219	0.277556	0.141633	0.105494	0.170057	0.170057	-0.0416693	0.0113624	-0.0564027	0.00239503	0.039417	-0.0343	-0.037819	0.0628032	0.0352019	0	0	0	0.0245584	-0.0571558	0.0253116	0.0529373	0.109434	0.076112	0.135824	-0.0289032	0.00250403	0.020062
ENSG00000204217	BMPR2	bone morphogenetic protein receptor type 2	NA	ENST00000374574.2	0.314173	0.454229	8.21316	12.9017	7	6.61346	0.214499	0.188878	0.0374679	0.126698	0.126698	0.00679786	0.00977313	0.0357978	0.000667656	-0.00893088	0.0441498	-0.00258918	-0.012293	0.0209106	0	0	0	0.0542071	0.0154332	0.0113292	0.0205696	0.0523688	0.0537483	0.0357928	0.0174563	0.0119622	0.00200948
ENSG00000155324	GRAMD2B	GRAM domain containing 2B	NA	ENST00000514932.5	0.314219	0.454288	8.21263	32.319	7	3.96513	0.58845	0.449392	0.117608	0.3743	0.3743	0.0806386	0.109488	0.240176	0.00922353	-0.0105193	-0.00108306	-0.0421297	0.165254	0.228977	0	0	0	0.0558279	0.0542441	0.0545946	-0.00390599	0.430303	0.0208258	0.436361	0.143434	-0.000792929	0.117367
ENSG00000124299	PEPD	peptidase D	NA	ENST00000590731.6	0.314251	0.454324	8.21225	229.489	7	2.1192	3.73214	1.7118	2.31433	1.53812	2.31433	0.0323632	0.0527566	0.198538	0.00912194	0.0945773	0.0679595	-0.0569358	0.0831718	0.111503	0	0	0	0.0295362	-0.00328247	0.025834	0.0526392	0.283658	0.171659	0.25161	0.0945526	0.0572196	0.045913
ENSG00000187243	MAGED4B	MAGE family member D4B	TRUE	ENST00000335504.9	0.314254	0.454324	8.21221	116.889	7	8.79336	2.04108	0.711424	1.33926	0.0845002	1.33926	-0.261517	0.0141552	-0.273106	-0.295875	0.034913	-0.155238	0.1792	-0.584283	-0.494584	0	0	0	-0.0274779	-0.216484	-0.0827031	-0.456096	0.548778	0.486026	1.25807	-0.173489	-0.138733	-0.299889
ENSG00000106052	TAX1BP1	Tax1 binding protein 1	NA	ENST00000543117.5	0.314261	0.454324	8.21213	156.595	7	6.7146	2.75877	2.34114	0.406141	0.123834	0.406141	-0.017343	-0.0233011	0.231341	-0.254529	-0.150041	-0.0304036	-0.138896	0.0117111	0.290806	0	0	0	-0.0912077	0.0147859	0.0144086	0.130053	0.271986	0.434974	0.441413	0.0635658	-0.144991	0.0545405
ENSG00000144407	PTH2R	parathyroid hormone 2 receptor	NA	ENST00000487472.2	0.31427	0.454324	8.21203	63.9548	7	2.40509	1.3163	0.631487	0.490528	1.19985	1.19985	-0.0875292	0.190927	0.21361	-0.128912	-0.0198381	0.0279704	-0.119102	0.139654	0.0870894	0	0	0	0.0380953	0.041962	-0.0244728	0.0496641	0.492066	0.176721	0.345845	0.105669	-0.04026	0.0358803
ENSG00000156787	TBC1D31	TBC1 domain family member 31	NA	ENST00000518805.5	0.314274	0.454324	8.21197	113.132	7	3.20175	2.22005	1.65576	0.329001	0.628628	0.628628	-0.0162417	0.0705991	0.0357659	-0.0469297	0.0223535	0.00136111	-0.044844	0.00970805	0.0614958	0	0	0	0.0159459	-0.00941172	0.00542557	0.00446302	0.122607	0.0706443	0.116048	0.0300411	-0.00773836	0.00878662
ENSG00000011426	ANLN	anillin actin binding protein	NA	ENST00000441696.5	0.31428	0.454324	8.2119	138.963	7	5.99804	2.35187	1.9838	0.454142	0.15093	0.454142	-0.462839	0.0505874	0.267012	-0.153162	-0.169478	-0.222654	-0.0207692	-0.301298	-0.382643	0	0	0	0.258221	0.200371	0.176033	-0.122006	0.780439	0.545294	0.70471	-0.0484133	-0.181765	-0.234903
ENSG00000171962	DRC3	dynein regulatory complex subunit 3	NA	ENST00000470048.1	0.314285	0.454324	8.21185	16.4187	7	4.06741	0.348562	0.276319	0.0117287	0.351499	0.351499	0.0578102	0.120528	0.047452	0.0127354	-0.00498351	0.00172549	0.088286	0.143721	0.0424185	0	0	0	0.0546946	0.0373833	0.0263753	0.0048721	0.22579	0.0194444	0.274426	0.0752633	0.00315913	0.0914753
ENSG00000179820	MYADM	myeloid associated differentiation marker	NA	ENST00000421337.6	0.314286	0.454324	8.21184	128.271	7	6.48207	2.40893	2.73153	-0.481168	0.130764	0.130764	-0.264739	0.00656903	0.946066	-0.192241	0.141253	0.318051	0.0681511	0.240243	1.33356	0	0	0	0.0854713	-0.132069	0.049579	-0.0127648	1.21737	0.651545	1.64195	0.229298	0.089021	0.547318
ENSG00000006634	DBF4	DBF4 zinc finger	NA	ENST00000430279.5	0.314293	0.454324	8.21175	182.364	7	7.46296	3.24435	1.01744	2.18193	0.105762	2.18193	0.0739774	0.151092	0.491953	0.215504	0.4774	-0.0534	0.658108	0.384938	0.299771	0	0	0	0.387317	-0.113066	0.075168	-0.493397	0.717023	0.746304	1.34282	0.239008	0.213168	0.447606
ENSG00000268750	NA	novel protein	NA	ENST00000597134.5	0.314297	0.454324	8.2117	51.1894	7	5.02795	0.937754	0.460171	0.43789	0.218324	0.43789	0.0333115	0.142278	-0.0840142	-0.036287	0.248865	-0.0837576	-0.250222	0.285985	-0.127442	0	0	0	-0.170134	-0.125592	0.0316738	0.0254044	0.259603	0.36891	0.663649	0.030525	0.0429401	-0.0305595
ENSG00000213809	KLRK1	killer cell lectin like receptor K1	TRUE	ENST00000240618.11	0.314299	0.454324	8.21169	47.943	7	3.64822	0.808618	0.401559	0.439545	0.456944	0.456944	-0.0199566	0.0203192	0.0827998	-0.0172959	-0.0480346	0.0546976	-0.0357129	0.0363612	0.0860305	0	0	0	0.0163592	0.0389827	0.0445457	0.00838596	0.123076	0.120028	0.158105	0.0277208	-0.00354427	0.0288929
ENSG00000125656	CLPP	caseinolytic mitochondrial matrix peptidase proteolytic subunit	TRUE	ENST00000245816.11	0.314346	0.454386	8.21112	7.66003	7	9.53592	0.162104	0.00970059	0.124686	0.0763392	0.124686	-0.018358	-0.173131	-0.14626	-0.0114155	-0.109268	-0.108726	-0.106764	-0.0567858	-0.157811	0	0	0	-0.307254	-0.339343	-0.0942144	-0.161702	0.337749	0.229409	0.32136	-0.112583	-0.0764698	-0.10712
ENSG00000110876	SELPLG	selectin P ligand	NA	ENST00000228463.6	0.314354	0.454387	8.21103	306.614	7	2.80126	5.58921	2.65063	2.72857	0.862294	2.72857	-0.0849464	-0.0637026	0.0805993	-0.1552	0.0161046	0.0456944	-0.127912	0.0730349	0.107202	0	0	0	0.0913466	0.00779274	0.00488443	0.0284264	0.229248	0.216999	0.308149	-0.0226832	-0.0311338	0.0174414
ENSG00000126214	KLC1	kinesin light chain 1	NA	ENST00000553436.5	0.314357	0.454387	8.21099	14.8165	7	5.80205	0.458075	0.120376	0.139563	0.161394	0.161394	0.152393	0.211093	0.043939	0.0569937	0.0461472	0.118571	0.0293267	0.239437	0.204825	0	0	0	0.128046	0.264052	0.288116	0.343999	0.407426	0.221712	0.473589	0.135809	0.0739038	0.157863
ENSG00000090615	GOLGA3	golgin A3	NA	ENST00000534967.1	0.314399	0.454438	8.21049	22.9012	7	4.39016	0.418238	0.501897	-0.100122	0.293634	0.293634	0.0343502	-0.184818	-0.258681	-0.171355	-0.00102894	-0.0721714	-0.107245	-0.186443	-0.294	0	0	0	-0.00695424	-0.0812321	-0.256186	-0.15519	0.477849	0.244555	0.587689	-0.136383	-0.0815185	-0.195896
ENSG00000131061	ZNF341	zinc finger protein 341	TRUE	ENST00000375200.6	0.314402	0.454438	8.21047	7.02475	7	7.179	0.144968	0.271106	-0.147865	0.112412	0.112412	-0.0472384	-0.0705218	0.106593	0.0500644	-0.0309968	-0.0119229	-0.0685159	0.0718234	-0.0112554	0	0	0	-0.0816359	-0.0751102	-0.0559826	-0.0706665	0.224353	0.0929841	0.151595	-0.00372245	0.00238157	-0.00264929
ENSG00000101596	SMCHD1	structural maintenance of chromosomes flexible hinge domain containing 1	NA	ENST00000581711.1	0.314431	0.454473	8.21012	209.48	7	3.61062	3.70377	2.25523	1.41986	0.468399	1.41986	-0.149721	0.03686	-0.00426821	-0.0599061	0.0721819	0.351035	-0.298676	0.201797	0.280385	0	0	0	0.264333	0.117141	0.153776	0.356261	0.190849	0.483123	0.780858	-0.0390431	0.121104	0.0611688
ENSG00000122783	CYREN	cell cycle regulator of NHEJ	NA	ENST00000430372.1	0.314439	0.454477	8.21002	14.9619	7	6.81558	0.306078	0.278962	-0.0164727	0.121158	0.121158	0.203858	-0.16944	-0.0835548	0.233355	0.071998	-0.00761237	0.230001	0.0847267	-0.136644	0	0	0	-0.176319	-0.160475	-0.0914502	0.056542	0.456853	0.312966	0.451373	-0.0163788	0.099247	0.0593613
ENSG00000149115	TNKS1BP1	tankyrase 1 binding protein 1	NA	ENST00000528882.5	0.314447	0.454481	8.20993	25.3833	7	5.37242	0.49161	0.408519	0.0368012	0.188641	0.188641	0.00319665	0.000387107	0.018771	-0.0115709	0.034475	0.0509376	0.0139838	0.00914151	-0.0281227	0	0	0	0.00915385	0.00482103	0.0267651	0.0348502	0.0223547	0.0969836	0.051248	0.00745158	0.0246139	-0.00166579
ENSG00000011426	ANLN	anillin actin binding protein	NA	ENST00000424865.1	0.31447	0.454508	8.20966	173.319	7	2.59368	3.44529	2.1645	0.876191	1.023	1.023	-0.0345481	-0.175745	-0.0253227	-0.129197	-0.0535017	0.00628701	-0.18252	-0.0395588	-0.0623596	0	0	0	-0.0753296	-0.148253	-0.0284199	-0.13484	0.235616	0.188986	0.284439	-0.0785386	-0.0588039	-0.094813
ENSG00000173389	IQCF1	IQ motif containing F1	NA	ENST00000314534.6	0.314476	0.454509	8.20959	18.5821	7	3.37717	0.427136	0.28396	0.042041	0.550818	0.550818	-0.0149128	0.00402316	-0.0478033	-0.031864	-0.000749648	-0.0409868	0.0335548	0.163128	0.00948007	0	0	0	-0.0370791	-0.0702197	-0.0468025	-0.0335179	0.0667393	0.0736005	0.206163	-0.0195643	-0.0245335	0.0687209
ENSG00000125733	TRIP10	thyroid hormone receptor interactor 10	NA	ENST00000598843.1	0.314506	0.454545	8.20923	34.4752	7	3.4094	1.02819	0.676616	-0.0717884	0.538104	0.538104	-0.0836162	-0.00314395	-0.0790647	-0.015988	-0.152714	-0.185068	-0.0828854	0.091084	-0.0990019	0	0	0	-0.0151648	0.0294384	-0.0671648	0.00666048	0.165825	0.353769	0.272971	-0.0552749	-0.117923	-0.0302677
ENSG00000124222	STX16	syntaxin 16	NA	ENST00000476384.5	0.314512	0.454546	8.20917	50.4577	7	5.18541	0.919505	0.233993	0.65123	0.203586	0.65123	-0.0724188	-0.042519	-0.00872777	0.0129818	0.034785	0.0300204	-0.0173572	0.137846	0.114939	0	0	0	-0.0927014	-0.129604	-0.0910491	-0.0443089	0.123666	0.0777872	0.270142	-0.0412219	0.0259291	0.0784757
ENSG00000103227	LMF1	lipase maturation factor 1	NA	ENST00000566609.1	0.314542	0.454583	8.20881	140.846	7	2.66579	2.81052	1.70921	0.761777	0.963514	0.963514	0.0868466	0.0102493	0.00437971	-0.00769209	0.090338	0.039713	0.0785668	0.0393243	-0.0895594	0	0	0	-0.021141	0.0254611	-0.0384095	0.14474	0.101476	0.137743	0.207451	0.0338252	0.0407863	0.00944391
ENSG00000147274	RBMX	RNA binding motif protein X-linked	NA	ENST00000419968.6	0.314566	0.454611	8.20853	169.107	7	7.37997	3.26954	1.07302	1.89377	0.107732	1.89377	-0.0582172	-0.256142	-0.0385362	-0.576975	-0.269885	-0.386355	0.499025	0.285594	0.245575	0	0	0	-0.624793	-0.208512	0.329806	-0.0985665	0.352896	1.23321	1.03019	-0.117632	-0.411071	0.343398
ENSG00000154309	DISP1	dispatched RND transporter family member 1	NA	ENST00000434872.2	0.314592	0.45464	8.20822	20.3607	7	4.46697	0.433	0.335073	0.022133	0.282746	0.282746	0.0154342	0.176459	0.0317716	-0.0302807	0.188901	0.00298299	0.0364284	0.202165	0.141119	0	0	0	-0.00878306	0.0605073	0.0490575	0.123401	0.223664	0.222165	0.379712	0.0745548	0.0538677	0.126571
ENSG00000109381	ELF2	E74 like ETS transcription factor 2	NA	ENST00000358635.7	0.314596	0.45464	8.20817	17.9329	7	8.47272	0.34971	0.101636	0.212977	0.0883809	0.212977	0.182952	0.0228527	-0.159574	0.160966	0.0731399	0.0156853	0.26658	0.288019	0.00102754	0	0	0	-0.00119012	-0.252548	-0.00648	-0.0340205	0.365379	0.249791	0.555626	0.0154102	0.0832638	0.185209
ENSG00000148814	LRRC27	leucine rich repeat containing 27	NA	ENST00000344079.9	0.314611	0.454655	8.20799	112.263	7	4.52837	1.97601	1.27856	0.690961	0.274595	0.690961	0.0739035	0.0957923	-0.0292853	0.0822459	0.113534	0.132158	0.117406	-0.00790772	-0.0141038	0	0	0	0.0205052	-0.0308032	-0.0178061	0.0466758	0.198981	0.327938	0.139418	0.0468035	0.109313	0.0317983
ENSG00000184481	FOXO4	forkhead box O4	NA	ENST00000466874.1	0.31466	0.454718	8.20742	266.351	7	2.23521	4.71905	2.41734	2.25549	1.38954	2.25549	-0.00982548	-0.0187641	0.155366	-0.0268569	0.016446	0.144692	0.0743401	0.0492998	0.452412	0	0	0	0.165102	0.101834	0.0775398	0.0502103	0.183956	0.187995	0.576052	0.0422589	0.0447604	0.192017
ENSG00000172954	LCLAT1	lysocardiolipin acyltransferase 1	NA	ENST00000465538.5	0.314688	0.454751	8.20709	14.3211	7	4.65467	0.250138	0.192999	0.0582483	0.259045	0.259045	0.0165983	0.0689515	0.17518	0.165887	-0.0436185	0.111088	0.0426917	-0.171891	0.167151	0	0	0	0.0495848	0.176225	0.00958802	0.0999856	0.26073	0.320593	0.381734	0.08691	0.0777855	0.0126506
ENSG00000241489	NA	novel protein	NA	ENST00000441880.1	0.314694	0.454752	8.20702	81.5075	7	4.8798	1.3676	1.15402	0.275936	0.23394	0.275936	0.216775	0.234343	-0.00839196	-0.143973	-0.149482	-0.562534	-0.0190466	-0.109286	0.145831	0	0	0	-0.285243	-0.604253	-0.558695	-0.164189	0.45951	0.855988	0.274164	0.147575	-0.285329	0.00583284
ENSG00000162627	SNX7	sorting nexin 7	NA	ENST00000529992.5	0.314707	0.454765	8.20686	54.7647	7	3.93124	0.959273	1.18513	-0.224342	0.382185	0.382185	0.00752032	-0.0115398	-0.0521678	0.0690558	0.00220075	-0.0246801	-0.0128881	0.0122189	0.0668203	0	0	0	-0.0704974	0.0317754	-0.0290066	0.0341352	0.071228	0.0959366	0.0919273	-0.0187291	0.0155255	0.0220504
ENSG00000187741	FANCA	FA complementation group A	NA	ENST00000566133.1	0.314744	0.45481	8.20643	37.6484	7	3.24799	0.710163	0.271985	0.388513	0.606817	0.606817	-0.0256313	0.0239797	-0.0708267	0.0551662	0.0399447	-0.0287699	0.023579	-0.0075909	-0.0613678	0	0	0	-0.0789862	-0.0684755	-0.0408832	-0.00477065	0.120438	0.123881	0.0925377	-0.0241594	0.0221136	-0.0151266
ENSG00000100478	AP4S1	adaptor related protein complex 4 subunit sigma 1	NA	ENST00000673317.1	0.314761	0.454828	8.20622	84.8514	7	5.14789	1.64113	0.64805	0.84057	0.206899	0.84057	0.00617376	-0.0134835	0.0615544	0.00146268	-0.0344895	-0.00377355	0.020637	0.0747826	0.105159	0	0	0	0.0058776	0.0220094	-0.013956	0.0183859	0.0812117	0.0397258	0.200579	0.0180816	-0.0122668	0.0668595
ENSG00000214022	REPIN1	replication initiator 1	NA	ENST00000469309.1	0.314777	0.454837	8.20604	133.733	7	5.78753	2.18282	1.29532	1.05088	0.162204	1.05088	-0.0285179	-0.118357	-0.113319	-0.0133383	-0.141046	-0.10015	0.113145	0.00284458	-0.197689	0	0	0	0.0812214	0.113699	-0.0944426	-0.0639388	0.260194	0.254534	0.313679	-0.0867312	-0.0848447	-0.027233
ENSG00000165322	ARHGAP12	Rho GTPase activating protein 12	NA	ENST00000493008.1	0.314777	0.454837	8.20604	17.3662	7	5.02439	0.493042	0.138218	0.166452	0.218684	0.218684	0.00504789	0.0605079	0.0447124	-0.0139169	0.0434254	-0.0146943	-0.041837	0.0968218	0.0423973	0	0	0	0.0178884	-0.0300303	-0.0231117	-0.0176342	0.110268	0.0720366	0.181056	0.0367561	0.00493808	0.0324607
ENSG00000114395	CYB561D2	cytochrome b561 family member D2	NA	ENST00000490926.1	0.314791	0.45485	8.20587	16.6231	7	4.27849	0.324767	0.301255	-0.00962095	0.311138	0.311138	-0.027431	0.0869608	-0.0178424	-0.088657	0.0497229	0.0357385	-0.00408738	0.123006	0.168975	0	0	0	-0.0653766	-0.0396031	0.0245106	-0.0149698	0.132234	0.174118	0.296068	0.0138958	-0.0010652	0.0959644
ENSG00000175595	ERCC4	ERCC excision repair 4, endonuclease catalytic subunit	NA	ENST00000574781.1	0.31483	0.454898	8.20542	17.414	7	4.243	0.310472	0.22612	0.0793881	0.317192	0.317192	0.00524545	0.0793473	-0.00626254	-0.0285956	-0.0410474	0.0732237	0.0464764	0.125892	0.102502	0	0	0	-0.0304072	-0.0303226	0.12179	-0.0366092	0.0908553	0.142867	0.27487	0.0261101	0.00119357	0.0916234
ENSG00000198087	CD2AP	CD2 associated protein	NA	ENST00000486693.1	0.314851	0.454922	8.20517	76.8051	7	2.44007	1.51484	0.579545	0.767914	1.16453	1.16453	0.0620764	0.109512	0.0930617	0.0653546	0.0102325	-0.0276616	0.0458274	0.0625747	0.0936866	0	0	0	0.0542237	-0.0285589	-0.000422742	-0.0201207	0.26465	0.103249	0.202089	0.0882166	0.0159751	0.0673629
ENSG00000118600	RXYLT1	ribitol xylosyltransferase 1	NA	ENST00000623171.1	0.314881	0.454958	8.20482	15.6492	7	3.95703	0.310116	0.190271	0.0842771	0.376167	0.376167	0.0117504	0.0102401	0.00147151	0.00209999	-0.00154695	0.00351541	0.0072949	0.0183059	0.00240936	0	0	0	-0.00472316	0.0097465	0.00308804	-0.00388533	0.023462	0.00716235	0.0280102	0.00782068	0.00135615	0.00933673
ENSG00000285460	BCAR1	BCAR1 scaffold protein, Cas family member	NA	ENST00000642792.1	0.31493	0.455015	8.20423	20.1656	7	4.19379	0.362853	0.288302	0.0654807	0.326039	0.326039	-0.126523	-0.0708962	0.00338879	-0.16088	-0.103263	0.00160991	-0.102684	0.00166592	0.155522	0	0	0	0.0830004	0.028736	-0.0105672	0.109437	0.200808	0.265753	0.259872	-0.0646767	-0.087511	0.0181681
ENSG00000050820	BCAR1	BCAR1 scaffold protein, Cas family member	NA	ENST00000569340.1	0.31493	0.455015	8.20423	20.1656	7	4.19379	0.362853	0.288302	0.0654807	0.326039	0.326039	-0.126523	-0.0708962	0.00338879	-0.16088	-0.103263	0.00160991	-0.102684	0.00166592	0.155522	0	0	0	0.0830004	0.028736	-0.0105672	0.109437	0.200808	0.265753	0.259872	-0.0646767	-0.087511	0.0181681
ENSG00000138430	OLA1	Obg like ATPase 1	NA	ENST00000392560.6	0.314935	0.455015	8.20417	224.001	7	6.99497	3.83343	2.1007	1.82915	0.116725	1.82915	0.5577	-0.120767	0.960382	0.167391	-0.190095	0.237692	1.36656	-0.457563	0.626552	0	0	0	0.263201	-0.235797	-0.217986	0.0736318	1.63885	0.595179	2.45067	0.465772	0.0716629	0.511849
ENSG00000115216	NRBP1	nuclear receptor binding protein 1	NA	ENST00000493768.5	0.314946	0.455023	8.20405	17.7286	7	3.58634	0.378827	0.211457	0.0995718	0.476029	0.476029	-0.0701602	-0.048904	-0.0994275	-0.0715594	-0.12404	-0.0203398	-0.151352	0.0104389	0.0570376	0	0	0	-0.00331247	0.0400349	-0.0435303	-0.0283411	0.218492	0.215939	0.218829	-0.0728306	-0.0719798	-0.0279586
ENSG00000114554	PLXNA1	plexin A1	NA	ENST00000503363.1	0.31497	0.455051	8.20376	52.1496	7	3.35883	1.03155	0.496402	0.418503	0.558279	0.558279	0.0737459	0.0723045	0.0334443	-0.151238	0.0458718	-0.27777	-0.0663422	0.0698189	-0.236376	0	0	0	-0.0560569	-0.135685	-0.0789729	-0.106231	0.179495	0.47488	0.372537	0.0598316	-0.127712	-0.0776331
ENSG00000182149	IST1	IST1 factor associated with ESCRT-III	NA	ENST00000541180.1	0.314994	0.455079	8.20347	10.8533	7	4.78553	0.221696	0.10922	0.0811891	0.244173	0.244173	0.037069	0.043972	-0.0111267	0.0231898	-0.027349	-0.0457172	0.118681	-0.00156764	0.16885	0	0	0	0.00160721	-0.0219425	0.0198717	0.0280581	0.0921677	0.096256	0.289098	0.0233048	-0.0166255	0.0953211
ENSG00000163832	ELP6	elongator acetyltransferase complex subunit 6	NA	ENST00000412761.5	0.315011	0.455086	8.20328	59.9478	7	3.70277	1.13174	0.816028	0.235688	0.44106	0.44106	0.139803	0.00818684	-0.0728454	0.122554	0.0148861	0.010232	-0.0183282	-0.0531846	-0.130358	0	0	0	0.0264652	0.0818813	0.00674757	0.121223	0.220836	0.147672	0.201871	0.0250483	0.049224	-0.0672904
ENSG00000158315	RHBDL2	rhomboid like 2	TRUE	ENST00000372990.6	0.315016	0.455086	8.20321	21.2959	7	4.32063	0.584122	0.341847	0.0317648	0.304272	0.304272	-0.0554845	0.00800199	0.0549596	-0.0504641	0.0309567	0.0280968	-0.0453967	0.0684514	0.0597755	0	0	0	0.00513092	0.0110244	-0.00234112	-0.0192462	0.118446	0.109518	0.173624	0.00249236	0.00286316	0.0276101
ENSG00000164695	CHMP4C	charged multivesicular body protein 4C	TRUE	ENST00000297265.5	0.315023	0.455086	8.20313	41.8891	7	3.27545	0.832931	0.539945	0.194951	0.59429	0.59429	0.00853169	0.0210044	0.0277209	0.0432722	0.0195031	0.0335505	0.00687913	0.016072	0.0138773	0	0	0	0.0127344	0.035041	0.0191636	0.0283588	0.057257	0.0963258	0.0368284	0.0190857	0.0321086	0.0122761
ENSG00000182923	CEP63	centrosomal protein 63	NA	ENST00000682316.1	0.315024	0.455086	8.20312	492.021	7	3.64922	8.17285	4.12659	4.50535	0.456646	4.50535	-0.0561135	-0.0474738	-0.0389578	-0.0476519	-0.0185947	-0.0824648	-0.0225925	-0.0577694	-0.0706178	0	0	0	-0.0358641	-0.0200146	-0.0220301	0.00742372	0.142545	0.148711	0.15098	-0.047515	-0.0495705	-0.0503266
ENSG00000178252	WDR6	WD repeat domain 6	NA	ENST00000419837.1	0.315026	0.455086	8.2031	172.46	7	3.10933	3.3166	1.65885	1.36677	0.675103	1.36677	-0.28885	0.170632	0.327809	-0.069816	0.217934	0.144217	-0.100034	0.217069	0.000983829	0	0	0	-0.100567	-0.0142173	0.0615634	-0.0671799	0.787291	0.431966	0.318087	0.0698639	0.0974448	0.0393396
ENSG00000134324	LPIN1	lipin 1	NA	ENST00000396098.5	0.315033	0.455086	8.20302	416.449	7	2.07527	7.3173	2.43633	4.86979	1.5988	4.86979	-0.110314	-0.00282919	-0.0641488	-0.0546186	-0.0783426	-0.107875	4.25301e-05	-0.0241011	-0.0235077	0	0	0	-0.0997976	-0.11592	-0.0885743	0.00368063	0.177292	0.240836	0.0476512	-0.0590974	-0.0802788	-0.0158554
ENSG00000174886	NDUFA11	NADH:ubiquinone oxidoreductase subunit A11	NA	ENST00000650663.1	0.315038	0.455086	8.20296	30.0559	7	4.65915	0.556492	0.404267	0.123029	0.258519	0.258519	0.0150778	0.150739	0.0291337	0.0222053	0.0721473	-0.0425188	-0.0617511	0.108321	0.0380957	0	0	0	-0.0261218	-0.0653092	0.00202461	-0.0215976	0.194951	0.136871	0.208168	0.0649836	0.0172779	0.0282219
ENSG00000258230	NA	suppression of tumorigenicity 13 (colon carcinoma) (Hsp70 interacting protein) (ST13) pseudogene	NA	ENST00000600133.1	0.315042	0.455086	8.20291	43.7579	7	2.65828	0.997808	0.497665	0.270017	0.96952	0.96952	0.0294364	0.083559	0.0904276	-0.0228158	0.0799967	0.036606	0.0380622	0.112352	0.154715	0	0	0	0.0162733	0.0159761	-0.00288732	-0.0441457	0.203423	0.139419	0.30513	0.0678076	0.0312623	0.10171
ENSG00000151320	AKAP6	A-kinase anchoring protein 6	NA	ENST00000555207.5	0.315044	0.455086	8.20289	190.33	7	1.52624	4.21426	1.85873	1.48039	2.61091	2.61091	0.0240753	0.146046	-0.0240856	0.002786	0.106356	0.076941	0.0696754	0.12035	0.102595	0	0	0	-0.0250108	-0.0267705	-0.0401764	-0.0325289	0.194207	0.186083	0.292621	0.0486787	0.0620277	0.0975402
ENSG00000119048	UBE2B	ubiquitin conjugating enzyme E2 B	NA	ENST00000503080.1	0.315068	0.455114	8.20261	97.0734	7	4.30449	2.17827	0.739186	0.963857	0.306861	0.963857	0.258873	-0.188276	0.452409	0.177865	-0.121762	0.0110134	-0.0579709	0.104017	0.207717	0	0	0	0.284583	0.0481664	0.186404	0.200277	0.899558	0.310641	0.369705	0.174336	0.0223724	0.0845878
ENSG00000198933	TBKBP1	TBK1 binding protein 1	NA	ENST00000578982.5	0.315093	0.455142	8.20232	54.7637	7	4.44364	0.915395	0.362528	0.598239	0.285966	0.598239	-0.0707741	0.147802	-0.0118642	0.0309285	0.297817	0.0990264	-0.0796352	0.116534	-0.037076	0	0	0	0.012686	-0.0409377	0.0147546	-0.0854423	0.230441	0.427771	0.233245	0.0217214	0.14259	-5.90438e-05
ENSG00000121966	CXCR4	C-X-C motif chemokine receptor 4	NA	ENST00000466288.1	0.315098	0.455142	8.20226	25.3606	7	4.83382	0.558527	0.79651	-0.351587	0.238895	0.238895	-0.0667163	0.0191208	-0.108615	0.0616232	-0.0383726	-0.0348563	-0.0404084	-0.025319	-0.0602384	0	0	0	0.0197271	-0.051445	0.010828	0.0236529	0.194452	0.134852	0.125966	-0.0520702	-0.00386859	-0.0419886
ENSG00000092208	GEMIN2	gem nuclear organelle associated protein 2	NA	ENST00000527381.2	0.315135	0.455189	8.20182	302.684	7	1.27424	5.2872	1.89955	3.41069	3.27496	3.41069	-0.0468592	0.266261	0.0483105	-0.17292	0.21523	0.0329315	-0.121012	0.0263902	-0.0329252	0	0	0	-0.0213593	0.0794122	0.13871	-0.0260828	0.361431	0.421082	0.180328	0.0892374	0.0250804	-0.0425157
ENSG00000178809	TRIM73	tripartite motif containing 73	NA	ENST00000450434.5	0.315148	0.455189	8.20166	82.8133	7	3.33293	1.44954	0.727973	0.724892	0.569097	0.724892	0.00116451	0.0566245	-0.0218283	-0.00616425	0.00908605	0.0240795	-0.0150905	0.069495	0.0300575	0	0	0	-0.0515971	-0.064317	-0.0107834	-0.0522375	0.0796174	0.0393298	0.114643	0.0119869	0.00900044	0.028154
ENSG00000142444	TIMM29	translocase of inner mitochondrial membrane 29	TRUE	ENST00000270502.7	0.315148	0.455189	8.20166	5.95555	7	8.74803	0.140531	0.00864597	0.0958374	0.0850247	0.0958374	0.109272	0.186707	0.033185	0.0941807	0.0840417	-0.0573653	0.104119	0.399464	0.355158	0	0	0	-0.242372	-0.116181	-0.0142721	-0.0344423	0.329163	0.235588	0.858741	0.109721	0.0402857	0.286247
ENSG00000124496	TRERF1	transcriptional regulating factor 1	NA	ENST00000354325.2	0.31515	0.455189	8.20164	555.343	7	2.74636	10.0789	5.4598	4.28307	0.90175	4.28307	-0.0734465	-0.029244	-0.0577468	-0.0617558	0.00224598	-0.165009	-0.0996141	-0.0150247	-0.0331942	0	0	0	-0.104997	-0.00985105	-0.117136	-0.0953846	0.160437	0.229011	0.147833	-0.0534791	-0.0748395	-0.0492777
ENSG00000163166	IWS1	interacts with SUPT6H, CTD assembly factor 1	NA	ENST00000409725.1	0.315162	0.455199	8.2015	16.5167	7	5.5567	0.285603	0.237312	0.0524552	0.175991	0.175991	0.041721	-0.00310728	0.180101	0.219802	0.017295	-0.0991203	0.0908746	0.00725203	0.104794	0	0	0	-0.0218472	0.0615342	-0.123338	-0.0585406	0.224929	0.336217	0.202921	0.0729049	0.0459921	0.0676403
ENSG00000110514	MADD	MAP kinase activating death domain	NA	ENST00000405573.2	0.315181	0.455219	8.20128	73.8655	7	4.2979	1.52229	0.514413	0.781472	0.307934	0.781472	-0.0573046	0.00752733	0.0616268	-0.0386768	0.00222698	-0.0348539	-0.0107681	-0.0384687	-0.0020349	0	0	0	0.0429067	0.0666595	0.0223847	0.0529618	0.126459	0.0757577	0.0512716	0.00394985	-0.0237679	-0.0170905
ENSG00000198300	PEG3	paternally expressed 3	NA	ENST00000594389.1	0.315227	0.455279	8.20073	97.1158	7	3.15796	1.86411	1.06597	0.637814	0.650159	0.650159	0.268761	-0.110571	0.297692	-0.18916	-0.151782	0.142648	0.110118	-0.0773579	0.32717	0	0	0	0.109837	0.332431	0.142491	0.179948	0.677025	0.483591	0.514646	0.151961	-0.0660983	0.119977
ENSG00000168488	ATXN2L	ataxin 2 like	NA	ENST00000325215.10	0.315242	0.455293	8.20056	15.9109	7	8.72195	0.279942	0.177741	0.101398	0.0853293	0.101398	0.00117108	-0.122775	0.192357	-0.0690075	0.0516541	0.363453	-0.0860486	0.00565438	0.475479	0	0	0	0.144219	0.257294	0.263443	0.444022	0.316303	0.484115	0.567182	0.0235846	0.115367	0.131695
ENSG00000100395	L3MBTL2	L3MBTL histone methyl-lysine binding protein 2	NA	ENST00000452106.5	0.315278	0.455338	8.20013	393.071	7	1.76369	6.9887	2.08053	4.81546	2.10962	4.81546	-0.0355074	-0.0590095	0.0124558	-0.0257669	-0.0670102	-0.00519599	-0.0454065	-0.0626817	-0.00757963	0	0	0	0.0103656	0.0398528	0.0229111	0.0359001	0.106973	0.0979731	0.115668	-0.0273537	-0.0326577	-0.0385559
ENSG00000284571	FLII	FLII actin remodeling protein	NA	ENST00000640847.1	0.315306	0.455365	8.1998	24.7212	7	7.96467	0.49469	0.0422497	0.391455	0.0958039	0.391455	-0.118708	-0.994708	-0.304656	-0.272406	-0.383706	-0.374344	0.166232	-0.834028	-0.426211	0	0	0	-0.340986	-0.073538	-0.178814	-0.505974	1.41807	1.03046	1.42647	-0.472691	-0.343485	-0.364669
ENSG00000177731	FLII	FLII actin remodeling protein	NA	ENST00000580453.1	0.315306	0.455365	8.1998	24.7212	7	7.96467	0.49469	0.0422497	0.391455	0.0958039	0.391455	-0.118708	-0.994708	-0.304656	-0.272406	-0.383706	-0.374344	0.166232	-0.834028	-0.426211	0	0	0	-0.340986	-0.073538	-0.178814	-0.505974	1.41807	1.03046	1.42647	-0.472691	-0.343485	-0.364669
ENSG00000197912	SPG7	SPG7 matrix AAA peptidase subunit, paraplegin	NA	ENST00000642334.1	0.31532	0.455378	8.19963	102.113	7	6.1503	2.4861	2.04238	-0.25092	0.143497	0.143497	-0.0819308	-0.0301768	-0.101577	-0.0387858	0.039396	-0.122904	0.0173351	-0.0669255	-0.183065	0	0	0	0.00237051	-0.0186824	-0.0865963	-0.059941	0.213685	0.201086	0.267325	-0.0712282	-0.0407647	-0.0775517
ENSG00000164122	ASB5	ankyrin repeat and SOCS box containing 5	NA	ENST00000672074.1	0.315366	0.455436	8.1991	140.503	7	4.67784	2.606	1.68489	0.780081	0.256336	0.780081	0.0154869	0.0683974	-0.00480026	0.0464704	0.00685411	-0.0539499	0.0860929	0.236269	0.179666	0	0	0	-0.0648975	-0.000998751	-0.06759	0.0125288	0.0886845	0.107274	0.502028	0.0263613	-0.000208492	0.167343
ENSG00000205302	SNX2	sorting nexin 2	NA	ENST00000512394.5	0.315384	0.455455	8.19889	3.98629	7	8.71834	0.0959266	0.0180542	0.0518806	0.0853717	0.0853717	-0.00737332	0.0309279	0.177598	0.0321773	0.0252599	-0.049629	-0.0612219	-0.159017	0.248509	0	0	0	0.0679468	0.0302733	-0.0662372	0.0482347	0.215899	0.107066	0.468748	0.0670508	0.00260271	0.00942333
ENSG00000083720	OXCT1	3-oxoacid CoA-transferase 1	NA	ENST00000512084.5	0.315403	0.455475	8.19866	21.0826	7	5.89211	0.429812	0.436119	-0.06625	0.156488	0.156488	0.00950897	0.23684	-0.0469525	0.141851	0.0925952	0.0820669	0.126806	0.1366	-0.0914081	0	0	0	0.00093675	0.130766	-0.0338919	0.0418135	0.293302	0.316513	0.354814	0.0664656	0.105504	0.0573326
ENSG00000083828	ZNF586	zinc finger protein 586	TRUE	ENST00000396154.7	0.315408	0.455475	8.1986	69.0699	7	5.6369	1.17553	1.28425	-0.0724936	0.170983	0.170983	0.00828269	-0.00236569	0.0777475	0.0369384	0.112355	0.144508	0.139679	0.00155507	-0.0641776	0	0	0	1.12211e-05	-0.0533493	-0.0332256	-0.0144192	0.0883959	0.293802	0.205411	0.0278882	0.0979339	0.0256853
ENSG00000133731	IMPA1	inositol monophosphatase 1	NA	ENST00000518188.5	0.31542	0.455485	8.19846	88.4087	7	4.74326	1.55527	1.67227	-0.121243	0.248873	0.248873	-0.144215	-0.315137	-0.161687	-0.0253622	-0.110236	-0.057665	0.0404218	-0.402535	-0.118432	0	0	0	0.0773884	0.140395	-0.0940377	-0.0566625	0.621038	0.193263	0.561389	-0.207013	-0.0644211	-0.160182
ENSG00000101363	MANBAL	mannosidase beta like	NA	ENST00000397151.1	0.315435	0.4555	8.19828	144.684	7	3.65656	2.46422	1.40273	1.1356	0.454462	1.1356	0.00942594	0.00869715	-0.0839841	0.0505354	-0.0240495	-0.123988	-0.00889461	0.0312871	-0.0868901	0	0	0	-0.0481048	-0.0219829	-0.10116	-0.133686	0.102107	0.198573	0.127072	-0.0219537	-0.0325006	-0.0214992
ENSG00000131876	SNRPA1	small nuclear ribonucleoprotein polypeptide A'	NA	ENST00000560433.5	0.315447	0.455511	8.19813	23.6708	7	5.48911	0.653806	0.225328	0.189949	0.180429	0.189949	-0.0541979	0.0356286	0.0567155	-0.0736152	0.0250366	0.00981192	-0.053695	0.1603	0.108245	0	0	0	0.0460717	0.0340012	0.0720645	0.0520094	0.146542	0.108464	0.322241	0.0127154	-0.0129222	0.0716169
ENSG00000147113	DIPK2B	divergent protein kinase domain 2B	NA	ENST00000377934.4	0.315454	0.455514	8.19805	26.5284	7	3.53616	0.641271	0.266761	0.19865	0.492425	0.492425	-0.00595219	0.0191065	0.0301094	-0.00841037	0.0248424	0.0189737	-0.0117818	0.0210214	0.0426311	0	0	0	-0.00331798	-0.00482737	-0.00996106	0.00878637	0.0551681	0.0522265	0.0754343	0.0144212	0.0118019	0.0172902
ENSG00000125844	RRBP1	ribosome binding protein 1	NA	ENST00000470422.5	0.315473	0.455534	8.19783	11.2087	7	6.40659	0.225161	0.0823169	0.114326	0.133315	0.133315	-0.150435	0.0304641	0.0892532	-0.117009	-0.0768419	0.0911318	-0.202326	-0.033025	0.102663	0	0	0	0.175924	0.0878379	0.175929	0.117951	0.270152	0.284983	0.338015	-0.0102391	-0.0342399	-0.0442294
ENSG00000231905	SETP10	SET pseudogene 10	TRUE	ENST00000424368.1	0.315487	0.455546	8.19767	82.0743	7	1.88783	1.91101	0.478718	0.961183	1.88809	1.88809	0.0218024	0.0813321	0.012433	0.0104296	0.0490882	0.007962	-0.00286435	0.121194	0.0939064	0	0	0	0.00691591	-0.00209818	-0.0157614	-0.0221252	0.115568	0.0674797	0.217965	0.0385225	0.0224932	0.0707455
ENSG00000120253	NUP43	nucleoporin 43	NA	ENST00000403890.7	0.315499	0.455556	8.19753	11.1011	7	5.5023	0.223698	0.141275	0.0534815	0.179546	0.179546	0.0213628	0.0731817	0.0966585	0.00351753	0.0507142	0.0711869	0.00106196	0.165308	0.160288	0	0	0	0.082154	0.0824579	0.0278808	0.119885	0.191203	0.125419	0.326658	0.0637343	0.0418062	0.108886
ENSG00000178188	SH2B1	SH2B adaptor protein 1	NA	ENST00000337120.9	0.315513	0.45557	8.19736	10.9824	7	7.25721	0.217793	0.258807	-0.0661327	0.1106	0.1106	-0.0121285	0.0452001	0.0346527	-0.0450864	0.0652035	0.0891747	-0.0124354	0.0764489	0.046835	0	0	0	0.00662564	-0.0171146	0.0976262	0.0911254	0.0919813	0.199465	0.135719	0.0225748	0.0364306	0.0369495
ENSG00000288258	NA	novel protein	TRUE	ENST00000504061.1	0.315534	0.455593	8.19711	213.732	7	2.40942	3.70884	1.48821	2.26147	1.19541	2.26147	-0.139783	0.170803	0.147712	-0.0758817	0.0808719	0.147889	-0.203808	0.372828	0.358039	0	0	0	-0.0287574	0.275639	0.0528667	-0.031138	0.458297	0.304642	0.934676	0.0595772	0.0509596	0.175687
ENSG00000132781	MUTYH	mutY DNA glycosylase	NA	ENST00000479746.6	0.315559	0.455612	8.19682	233	7	1.58493	4.55276	1.89071	2.19701	2.47671	2.47671	0.0141133	-0.0626256	-0.0517537	0.0482923	0.0147943	0.0230467	0.0438082	0.0533949	-0.0892198	0	0	0	0.0341429	-0.0223331	0.0316822	0.00422097	0.128493	0.0861332	0.186423	-0.033422	0.0287111	0.00266107
ENSG00000147364	FBXO25	F-box protein 25	NA	ENST00000524015.1	0.315559	0.455612	8.19682	58.0726	7	2.28747	1.0823	0.820829	0.197989	1.32783	1.32783	-0.0170828	0.0505725	0.0138406	-0.0740622	0.0312039	0.0462194	0.0720671	0.183982	0.153332	0	0	0	0.115491	-0.0233393	0.0374403	-0.00268408	0.0814959	0.151485	0.409381	0.0157767	0.00112035	0.13646
ENSG00000101928	MOSPD1	motile sperm domain containing 1	NA	ENST00000462060.1	0.315562	0.455612	8.19679	72.7906	7	2.79438	1.38442	0.863874	0.413153	0.867128	0.867128	-0.0590096	0.00639868	0.0372029	0.119154	0.0328714	-0.0719813	0.0715714	0.122247	0.0856316	0	0	0	0.117132	0.0687393	0.108829	0.0518048	0.102611	0.224006	0.27945	-0.00513599	0.0266813	0.0931501
ENSG00000161265	U2AF1L4	U2 small nuclear RNA auxiliary factor 1 like 4	NA	ENST00000587987.5	0.315577	0.455626	8.19661	153.382	7	3.50722	2.84161	1.69672	0.9942	0.502291	0.9942	0.136759	0.0353588	0.00355994	0.128065	0.0648428	0.0918147	0.169721	0.0361353	-0.0346063	0	0	0	-0.0787783	-0.0339945	-0.121728	-0.0743547	0.175677	0.284723	0.240463	0.0585591	0.0949076	0.0570834
ENSG00000153563	CD8A	CD8a molecule	NA	ENST00000352580.7	0.315713	0.455816	8.19501	209.056	7	3.77901	3.90622	1.98973	1.67792	0.420159	1.67792	0.00404757	0.0202877	0.0250332	0.0662151	0.0110282	-0.0038544	0.053454	0.0027411	0.0577134	0	0	0	0.0509899	0.0739169	0.0342097	0.0259221	0.0493685	0.0810977	0.113909	0.0164562	0.024463	0.0379695
ENSG00000127838	PNKD	PNKD metallo-beta-lactamase domain containing	NA	ENST00000472650.1	0.315755	0.455869	8.19451	36.492	7	2.38143	0.728522	0.569868	0.0703428	1.22443	1.22443	-0.0337714	0.0158236	0.144987	-0.0221509	-0.00674054	0.109363	-0.0393193	-0.014667	0.335522	0	0	0	-0.0388884	-0.00452906	0.027892	0.00288267	0.194582	0.138254	0.389508	0.0423463	0.0268237	0.0938452
ENSG00000166377	ATP9B	ATPase phospholipid transporting 9B (putative)	NA	ENST00000591464.5	0.315798	0.455923	8.19401	31.8382	7	2.99334	0.631441	0.69202	-0.133456	0.739334	0.739334	0.057414	0.181105	0.0315858	-0.0394548	0.0435003	0.0618122	0.0177391	0.0378324	0.171849	0	0	0	-0.0205943	0.0525335	-0.0375679	-0.00243362	0.270105	0.144767	0.22742	0.0900348	0.0219526	0.0758068
ENSG00000077254	USP33	ubiquitin specific peptidase 33	NA	ENST00000533928.1	0.315819	0.455947	8.19376	15.5336	7	3.58526	0.507417	0.234001	0.0385181	0.476372	0.476372	-0.0329201	0.105543	-0.0113669	-0.0502574	0.034827	-0.0308604	-0.0711543	0.0693886	0.0357565	0	0	0	-0.0104631	-0.0682938	0.0113339	0.0856927	0.14983	0.115945	0.176299	0.0204187	-0.0154302	0.0113303
ENSG00000262919	CCNQ	cyclin Q	NA	ENST00000440428.5	0.315853	0.455989	8.19336	47.5969	7	8.13167	0.903374	0.849033	-0.0140002	0.0931355	0.0931355	0.285695	-0.395783	0.344349	-0.144179	0.0333912	0.19547	-0.163616	-0.423516	0.151853	0	0	0	0.218421	0.183868	-0.160303	-0.245087	1.02583	0.37304	0.738986	0.078087	0.0282274	-0.145093
ENSG00000102125	TAZ	tafazzin	NA	ENST00000613634.4	0.315871	0.456002	8.19315	69.535	7	3.72741	1.34536	1.2899	-0.0699867	0.434148	0.434148	-0.042169	-0.074384	-0.0736575	-0.0565819	-0.0373361	-0.066301	0.0030928	-0.0111475	-0.0645189	0	0	0	-0.0484214	-0.028924	-0.0350028	-0.0647925	0.190211	0.160219	0.0787592	-0.0634035	-0.0534063	-0.0241912
ENSG00000121067	SPOP	speckle type BTB/POZ protein	NA	ENST00000509869.5	0.315872	0.456002	8.19314	90.9417	7	2.24384	2.02862	1.04976	0.545709	1.37913	1.37913	0.0200454	0.0759046	0.0859217	-0.00665135	0.0435291	0.0177934	0.0104879	0.105125	0.110934	0	0	0	0.00161847	-0.042483	-0.0388414	0.00260028	0.181872	0.0679738	0.226547	0.0606239	0.0182237	0.0755156
ENSG00000197694	SPTAN1	spectrin alpha, non-erythrocytic 1	NA	ENST00000636010.1	0.315882	0.45601	8.19301	266.78	7	2.98885	4.64377	3.26495	1.41541	0.741959	1.41541	0.0174822	-0.050337	-0.0722823	0.0152351	0.0500221	-0.0766191	0.07435	0.00705486	-0.0677022	0	0	0	-0.109667	0.0101517	-0.0944368	0.0207839	0.140102	0.141876	0.149107	-0.0350457	-0.0037873	0.00456754
ENSG00000142621	FHAD1	forkhead associated phosphopeptide binding domain 1	NA	ENST00000375997.8	0.315889	0.456012	8.19294	202.799	7	2.35744	3.39268	1.75108	1.80679	1.24994	1.80679	0.00565911	0.0313548	-0.0635871	-0.0258315	0.0351899	0.00453351	0.0203815	0.0201071	-0.0406538	0	0	0	-0.0150196	-0.0113615	0.0691178	0.00666871	0.100601	0.0655549	0.0811425	-0.00885773	0.00463064	-5.50657e-05
ENSG00000218739	CEBPZOS	CEBPZ opposite strand	NA	ENST00000438935.2	0.315915	0.456043	8.19262	26.1137	7	3.43575	0.543912	0.285355	0.17278	0.528059	0.528059	-0.00597285	0.34639	-0.154114	-0.0480618	0.139109	-0.0622035	0.084055	0.473706	0.0630735	0	0	0	-0.112784	-0.106563	-0.0517764	-0.0291166	0.506477	0.249374	0.620834	0.062101	0.00961444	0.206945
ENSG00000256566	NA	novel protein	TRUE	ENST00000461548.1	0.315932	0.45606	8.19243	196.837	7	2.11287	3.30594	1.53976	1.91352	1.5467	1.91352	0.0217438	-0.0363147	0.178255	-0.0325675	-0.0122443	0.0113545	-0.0576145	0.0512184	0.180263	0	0	0	0.0288104	0.0337227	0.0976284	0.0433025	0.236313	0.0561663	0.289096	0.0545612	-0.0111524	0.0579557
ENSG00000217120	NA	ClpX caseinolytic protease X homolog (E. coli) (CLPX) pseudogene	TRUE	ENST00000407015.1	0.315948	0.456076	8.19224	22.0792	7	3.81501	0.559955	0.218414	0.168941	0.410761	0.410761	0.00344022	0.0167498	0.0857556	-0.0155658	-0.0013902	0.0484556	0.0112902	0.0483245	0.0677329	0	0	0	0.0314411	-0.00143871	0.0146042	0.0338027	0.105946	0.0654116	0.127348	0.0353152	0.0104999	0.0424492
ENSG00000048545	GUCA1A	guanylate cyclase activator 1A	NA	ENST00000679182.1	0.315973	0.4561	8.19195	40.5645	7	2.90629	0.744186	0.375323	0.336335	0.792313	0.792313	-0.00849307	0.0208454	0.00453964	-0.00626946	0.0222363	0.00406534	-0.00735953	0.0349162	0.0287898	0	0	0	-0.00621754	-0.0103125	-0.00147114	0.00169477	0.0338781	0.0325711	0.0710655	0.00563067	0.00667739	0.0187822
ENSG00000154124	OTULIN	OTU deubiquitinase with linear linkage specificity	NA	ENST00000506417.1	0.315975	0.4561	8.19193	14.316	7	5.86811	0.27685	0.249153	0.00200581	0.157778	0.157778	0.153547	0.0174112	0.0296646	0.20014	0.147768	-0.00193942	0.251991	0.153013	0.269602	0	0	0	-0.0348762	0.204171	0.181233	0.156274	0.200622	0.349848	0.674607	0.0668741	0.115323	0.224869
ENSG00000165688	PMPCA	peptidase, mitochondrial processing subunit alpha	NA	ENST00000620412.4	0.315988	0.456108	8.19177	80.2703	7	2.60869	1.30589	0.883998	0.524253	1.01027	1.01027	0.0109252	-0.0358696	0.00422116	0.00993134	-0.106642	-0.068737	-0.0099743	0.0446249	0.100934	0	0	0	-0.109432	-0.0476036	-0.00812392	0.0273697	0.051016	0.18531	0.155533	-0.00690775	-0.0551491	0.0451948
ENSG00000100577	GSTZ1	glutathione S-transferase zeta 1	NA	ENST00000553586.5	0.315997	0.456108	8.19166	20.3351	7	7.47564	0.549333	0.406108	-0.0493523	0.105466	0.105466	0.296396	0.214717	0.315838	0.0943266	0.249036	0.373015	0.0426531	0.183743	0.180689	0	0	0	0.208859	-0.00188288	-0.0113534	0.0728083	0.826951	0.716377	0.407085	0.27565	0.238792	0.135695
ENSG00000141627	DYM	dymeclin	NA	ENST00000577481.5	0.316	0.456108	8.19163	39.5012	7	4.71271	0.649861	0.708675	-0.0156707	0.252327	0.252327	-0.139577	0.18914	0.35225	0.0580102	0.100066	-0.0807621	-0.147353	0.238534	0.14028	0	0	0	0.0324051	-0.16046	0.151616	0.168938	0.680967	0.238839	0.526167	0.133938	0.0257715	0.0771539
ENSG00000283447	NDUFS1	NADH:ubiquinone oxidoreductase core subunit S1	NA	ENST00000637907.1	0.316005	0.456108	8.19157	26.8607	7	3.79813	0.595244	0.284516	0.186724	0.415132	0.415132	0.0153783	0.0514001	0.0432895	-0.087287	-0.0551074	-0.0112783	0.0231894	0.0795653	0.121511	0	0	0	-0.0142035	-0.0655431	-0.0936156	-0.0299402	0.110068	0.153673	0.224265	0.0366893	-0.0512242	0.0747551
ENSG00000023228	NDUFS1	NADH:ubiquinone oxidoreductase core subunit S1	NA	ENST00000454195.1	0.316005	0.456108	8.19157	26.8607	7	3.79813	0.595244	0.284516	0.186724	0.415132	0.415132	0.0153783	0.0514001	0.0432895	-0.087287	-0.0551074	-0.0112783	0.0231894	0.0795653	0.121511	0	0	0	-0.0142035	-0.0655431	-0.0936156	-0.0299402	0.110068	0.153673	0.224265	0.0366893	-0.0512242	0.0747551
