## Supplementary Table 3 for "METTL1 gene dosage and catalytic activity define a targetable vulnerability in pediatric cancers" (part 24 of 61)

### Sheet: Supplementary data file 3 (continued)
Supplementary Table S3. Differential gene expression analysis in Rh30 cells between non-targeting control and METTL1 silencing.
ENSG00000123213	NLN	neurolysin	NA	ENST00000506677.1	0.316014	0.456114	8.19146	17.9371	7	4.36681	0.393909	0.252419	0.0622667	0.297116	0.297116	0.0341792	0.0728615	0.00322321	0.0899442	0.0495435	0.05765	0.0346636	0.228662	0.101099	0	0	0	0.0223702	0.110151	-0.0727268	0.0493989	0.110264	0.197138	0.364424	0.0367546	0.0657126	0.121475
ENSG00000103245	CIAO3	cytosolic iron-sulfur assembly component 3	NA	ENST00000565693.6	0.316023	0.45612	8.19135	46.926	7	2.93504	0.889005	0.466935	0.356327	0.774337	0.774337	-0.0390721	0.0250528	0.0845046	0.0474349	-0.0163391	0.145933	0.0622495	0.0849651	0.0949694	0	0	0	0.0320648	0.0146218	0.039678	-0.0520318	0.14863	0.209707	0.242184	0.0234951	0.0590096	0.080728
ENSG00000284495	MIEF2	mitochondrial elongation factor 2	NA	ENST00000640642.1	0.316052	0.456147	8.19101	30.349	7	2.85774	0.566761	0.554343	-0.0219044	0.823805	0.823805	-0.00895225	-0.0807052	-0.0254979	-0.063733	-0.0908804	-0.00650467	0.0391718	-0.0640934	0.0671957	0	0	0	-0.0356966	-0.0129519	-0.0212827	0.0545301	0.115155	0.161118	0.170461	-0.0383851	-0.053706	0.0140914
ENSG00000177427	MIEF2	mitochondrial elongation factor 2	NA	ENST00000395703.8	0.316052	0.456147	8.19101	30.349	7	2.85774	0.566761	0.554343	-0.0219044	0.823805	0.823805	-0.00895225	-0.0807052	-0.0254979	-0.063733	-0.0908804	-0.00650467	0.0391718	-0.0640934	0.0671957	0	0	0	-0.0356966	-0.0129519	-0.0212827	0.0545301	0.115155	0.161118	0.170461	-0.0383851	-0.053706	0.0140914
ENSG00000107372	ZFAND5	zinc finger AN1-type containing 5	NA	ENST00000488164.5	0.316059	0.45615	8.19094	7.79899	7	7.73481	0.252626	0.0408934	0.095931	0.0999564	0.0999564	0.0431989	0.0540745	0.036829	-0.080236	0.0138066	-0.0174929	-0.051117	0.278746	0.12094	0	0	0	0.0570487	0.127468	0.105809	0.110424	0.134102	0.111536	0.450802	0.0447008	-0.0279741	0.116189
ENSG00000182632	CCNYL2	cyclin Y like 2 (pseudogene)	NA	ENST00000638057.1	0.316068	0.456156	8.19083	75.652	7	2.54163	1.30845	0.82024	0.506989	1.06858	1.06858	0.000909631	-0.00481588	0.032303	0.0279411	-0.0326154	0.0609067	0.00607578	-0.0756677	0.0574519	0	0	0	0.0259056	-0.0118927	-0.00987822	-0.0627828	0.0380285	0.121463	0.139195	0.00946557	0.0187441	-0.00404667
ENSG00000181690	PLAG1	PLAG1 zinc finger	NA	ENST00000423799.6	0.316082	0.456166	8.19066	12.6676	7	4.94882	0.236259	0.323251	-0.101013	0.226587	0.226587	-0.0570602	0.0401728	0.0356269	0.00781093	0.0390947	0.0445661	-0.0691662	0.0148661	0.0182976	0	0	0	0.0364169	0.0645987	0.0156724	-0.00221643	0.13286	0.0914717	0.10233	0.0062465	0.0304906	-0.0120008
ENSG00000157764	BRAF	B-Raf proto-oncogene, serine/threonine kinase	NA	ENST00000646427.1	0.31609	0.456166	8.19057	26.475	7	3.88982	0.561785	0.319204	0.14527	0.392083	0.392083	0.0156326	0.0301339	0.0727797	-0.000775243	0.0348591	0.0437728	-0.00846113	0.060763	0.0574128	0	0	0	0.0226635	0.0100668	0.0185902	0.0188567	0.118546	0.0794072	0.126637	0.0395154	0.0259522	0.0365716
ENSG00000114573	ATP6V1A	ATPase H+ transporting V1 subunit A	NA	ENST00000470455.5	0.31609	0.456166	8.19057	151.074	7	4.02159	2.75272	1.77804	0.872388	0.36154	0.872388	-0.0439079	0.0790337	-0.0451774	-0.00617385	0.0945877	0.036302	-0.0147602	0.121428	0.0308237	0	0	0	-0.073795	-0.0537438	-0.0244029	-0.0401611	0.168119	0.137063	0.167012	-0.0033505	0.0415719	0.0458307
ENSG00000134910	STT3A	STT3 oligosaccharyltransferase complex catalytic subunit A	NA	ENST00000524639.5	0.316127	0.456212	8.19014	263.586	7	4.72175	7.22493	2.80279	1.82152	0.2513	1.82152	-0.568395	0.202717	-0.0785874	-0.131331	-0.0158224	0.0053952	-0.741731	-0.0728223	-0.73525	0	0	0	-0.220078	-0.00708323	-0.32473	-0.160525	0.849699	0.152549	1.5498	-0.148089	-0.0472527	-0.516601
ENSG00000179104	TMTC2	transmembrane O-mannosyltransferase targeting cadherins 2	NA	ENST00000548305.5	0.316134	0.456215	8.19006	27.819	7	5.14724	0.477881	0.718884	-0.230832	0.206957	0.206957	-0.0754094	0.00501835	0.0440917	-0.0410727	-0.0124912	0.13294	-0.0978739	-0.048416	0.111413	0	0	0	0.0344793	-0.00459356	0.0257689	0.0135477	0.124519	0.186504	0.257703	-0.00876646	0.0264586	-0.0116256
ENSG00000145868	FBXO38	F-box protein 38	NA	ENST00000505399.2	0.316143	0.456221	8.18995	229.427	7	4.35263	4.12034	2.46509	1.55995	0.299275	1.55995	-0.288729	0.000530157	0.0845986	-0.025992	-0.0999019	0.103641	-0.160761	-0.233136	-0.145177	0	0	0	0.0339663	0.135645	-0.212685	-0.119555	0.373858	0.229534	0.539075	-0.0678668	-0.00741781	-0.179692
ENSG00000089250	NOS1	nitric oxide synthase 1	NA	ENST00000338101.8	0.316152	0.456227	8.18984	571.361	7	3.1379	10.2613	4.76432	5.25955	0.660309	5.25955	-0.00568477	0.0773025	0.00400423	0.0206627	0.0636799	-0.0303953	-0.025212	0.016162	-0.00951907	0	0	0	-0.0129861	0.124885	0.0353631	0.0395628	0.0869915	0.114738	0.050893	0.0252073	0.0179825	-0.0061897
ENSG00000130340	SNX9	sorting nexin 9	NA	ENST00000680015.1	0.316173	0.456248	8.1896	115.964	7	3.82026	2.15953	1.44521	0.589243	0.409414	0.589243	-0.00882761	-0.0285438	0.00593918	0.0134186	-0.00306562	-0.0341134	-0.0200864	-0.00299914	-0.0484928	0	0	0	-0.0236182	-0.0165096	-0.00904138	-0.101908	0.0433106	0.0505977	0.0715783	-0.0104774	-0.00792014	-0.0238594
ENSG00000178234	GALNT11	polypeptide N-acetylgalactosaminyltransferase 11	NA	ENST00000415421.5	0.316176	0.456248	8.18955	369.593	7	2.98251	7.04193	2.83531	3.64879	0.745689	3.64879	0.106837	0.0319548	-0.0553831	0.0375882	0.068735	-0.121012	0.0544726	0.0630009	-0.0541823	0	0	0	-0.101896	-0.100359	-0.166318	-0.0859757	0.194175	0.227335	0.171656	0.027803	-0.00489626	0.021097
ENSG00000196639	HRH1	histamine receptor H1	NA	ENST00000397056.1	0.316184	0.456251	8.18947	683.587	7	5.35796	11.3995	3.83979	8.15296	0.189714	8.15296	-0.13594	0.16971	0.104325	0.0211346	-0.0966224	0.0650708	0.141949	0.173765	0.163549	0	0	0	0.0937593	0.226846	0.0657384	-0.0468175	0.409976	0.182828	0.479263	0.0460317	-0.00347231	0.159754
ENSG00000186481	ANKRD20A5P	ankyrin repeat domain 20 family member A5, pseudogene	NA	ENST00000581181.5	0.316196	0.456262	8.18932	77.3173	7	2.22949	1.34478	0.741609	0.614835	1.39649	1.39649	0.0195362	0.0484227	0.00964903	0.0193146	0.0723508	-0.0212588	0.0236713	0.0542919	0.0298311	0	0	0	-0.0116568	-0.0423869	-0.0223821	-0.0162812	0.0776079	0.112924	0.107794	0.0258693	0.0234689	0.0359314
ENSG00000081177	EXD2	exonuclease 3'-5' domain containing 2	NA	ENST00000409014.5	0.316227	0.4563	8.18896	21.6216	7	7.5258	0.395774	0.461741	-0.0824144	0.104322	0.104322	0.154502	0.0231726	0.0363534	0.198315	0.0418086	0.085304	0.0922999	-0.0134767	-0.0812315	0	0	0	-0.114463	-0.0772962	-0.0413772	-0.144223	0.214028	0.325427	0.187008	0.0713425	0.108476	-0.000802745
ENSG00000258917	ZMYND19P1	zinc finger MYND-type containing 19 pseudogene 1	TRUE	ENST00000554267.1	0.316257	0.456327	8.18861	29.8704	7	3.28095	0.715782	0.335072	0.18897	0.591819	0.591819	-0.0209263	0.131855	0.0318063	-0.0380391	0.105543	0.0120776	0.00889138	0.173134	0.0145471	0	0	0	-0.0291755	0.0290621	-0.0300434	-0.0255996	0.184587	0.15566	0.196572	0.0475783	0.0265271	0.0655241
ENSG00000059691	GATB	glutamyl-tRNA amidotransferase subunit B	NA	ENST00000510396.1	0.316258	0.456327	8.18859	31.8378	7	3.63153	0.560261	0.246221	0.312337	0.461976	0.461976	-0.00550562	0.00491897	-0.00410072	-0.00714822	0.00441821	-0.00291092	-0.01372	0.0197559	0.0308311	0	0	0	-0.0131656	-0.00633055	0.000182134	-0.00511509	0.0145253	0.0144773	0.064307	-0.00156246	-0.00188031	0.012289
ENSG00000197889	MEIG1	meiosis/spermiogenesis associated 1	NA	ENST00000467536.1	0.316261	0.456327	8.18856	23.6471	7	3.06758	0.477481	0.339542	0.0753202	0.697426	0.697426	0.0983458	0.0605737	0.126791	0.0743358	0.0336694	0.0365147	-0.0391376	0.149902	0.0879005	0	0	0	0.0972877	-0.0316901	0.0519228	0.0404763	0.28571	0.14452	0.27694	0.0952367	0.0481733	0.0662216
ENSG00000186522	SEPTIN10	septin 10	NA	ENST00000493445.5	0.316312	0.456392	8.18797	64.0035	7	3.16601	1.13574	0.930512	0.192356	0.646132	0.646132	-0.146061	-0.146538	-0.100381	-0.0414147	-0.079835	-0.0691474	-0.167552	-0.170245	-0.0744018	0	0	0	0.131253	-0.0542214	-0.0379582	-0.0723115	0.392979	0.190397	0.412199	-0.130993	-0.0634657	-0.1374
ENSG00000079462	PAFAH1B3	platelet activating factor acetylhydrolase 1b catalytic subunit 3	NA	ENST00000596265.5	0.316325	0.456405	8.18781	53.3617	7	3.92705	0.984314	0.785952	0.150217	0.383175	0.383175	0.101929	0.138162	-0.0550583	0.0402768	0.0779261	0.00745432	0.0656683	-0.117912	0.0722047	0	0	0	0.177542	-0.168112	-0.0193442	-0.103213	0.295149	0.125657	0.255785	0.0616776	0.0418857	0.00665371
ENSG00000146826	TRAPPC14	trafficking protein particle complex 14	NA	ENST00000472061.1	0.316346	0.456427	8.18757	49.4279	7	3.21958	0.809979	0.472296	0.39486	0.620109	0.620109	-0.0830683	0.236029	-0.0657572	-0.114574	0.471409	0.0495783	0.130361	0.30567	-0.0156095	0	0	0	0.00312484	0.159447	-0.230497	-0.107903	0.384854	0.635561	0.45164	0.0290677	0.135471	0.14014
ENSG00000183291	SELENOF	selenoprotein F	NA	ENST00000616787.4	0.316356	0.456433	8.18745	337.868	7	2.90026	5.52931	2.73504	3.19248	0.796147	3.19248	-0.0308825	-0.104335	0.0249932	0.0383006	-0.0896537	0.0560858	-0.0348514	-0.115367	-0.022156	0	0	0	-0.0133739	0.0967997	0.0532372	-0.0374771	0.16021	0.18404	0.172375	-0.0367414	0.00157757	-0.0574582
ENSG00000132670	PTPRA	protein tyrosine phosphatase receptor type A	NA	ENST00000318266.9	0.316363	0.456433	8.18736	242.292	7	7.19719	4.4775	3.77629	0.474445	0.111991	0.474445	-0.364439	0.116954	0.312628	-0.383143	-0.364375	0.228574	-0.00572515	-0.130468	0.385543	0	0	0	0.271903	0.256306	0.120218	0.0234928	0.794021	0.976092	0.521736	0.0217145	-0.172981	0.0831167
ENSG00000132780	NASP	nuclear autoantigenic sperm protein	NA	ENST00000531532.5	0.316365	0.456433	8.18734	94.3362	7	3.14207	2.04694	1.09824	0.556785	0.658184	0.658184	-0.00849746	0.0648863	0.166256	-0.0663545	-0.274048	0.271756	-0.0281335	0.0182982	0.2206	0	0	0	0.208278	0.222143	0.205312	0.142276	0.23964	0.612159	0.267032	0.0742149	-0.022882	0.070255
ENSG00000124574	ABCC10	ATP binding cassette subfamily C member 10	NA	ENST00000443426.2	0.31638	0.456448	8.18716	16.6849	7	3.93041	0.369389	0.233424	0.0592933	0.382381	0.382381	-0.0362582	0.135199	0.0209118	-0.112751	0.1031	0.0570581	-0.032798	0.127851	0.0259249	0	0	0	-0.0350684	0.0146625	0.0248625	-0.0593294	0.192369	0.27291	0.186574	0.0399507	0.0158024	0.0403259
ENSG00000137509	PRCP	prolylcarboxypeptidase	NA	ENST00000532709.5	0.316404	0.456476	8.18687	35.4327	7	3.86825	0.642568	0.411909	0.209716	0.39736	0.39736	-0.0191043	0.0302026	0.0260258	-0.01113	-0.00387184	0.0152871	-0.00820368	0.0766797	0.0710152	0	0	0	0.000139724	0.000789142	-0.0194141	0.0123453	0.0753327	0.0302889	0.155899	0.0123747	9.51174e-05	0.0464971
ENSG00000142546	NOSIP	nitric oxide synthase interacting protein	TRUE	ENST00000596358.6	0.316414	0.456483	8.18676	13.7443	7	9.57115	0.309533	0.0725056	0.168622	0.0759682	0.168622	-0.187018	-0.152044	0.108415	-0.0316789	-0.113579	0.286793	-0.00857	0.187189	0.349013	0	0	0	-0.212344	-0.0679451	0.187858	0.183973	0.447478	0.432051	0.544773	-0.0768824	0.0471783	0.175878
ENSG00000124802	EEF1E1	eukaryotic translation elongation factor 1 epsilon 1	NA	ENST00000515633.1	0.316422	0.456487	8.18667	62.6284	7	2.94135	1.21736	0.80367	0.295075	0.770454	0.770454	0.216034	0.172098	0.147504	0.0274349	-0.0182371	0.0418564	0.108768	0.242324	0.0519509	0	0	0	0.0604032	0.188194	0.0446803	0.0671521	0.535636	0.0875284	0.403043	0.178545	0.0170181	0.134348
ENSG00000126088	UROD	uroporphyrinogen decarboxylase	NA	ENST00000472254.1	0.316437	0.456501	8.1865	151.502	7	3.95975	2.60701	1.72202	0.935915	0.37554	0.935915	-0.109721	0.0349644	0.104504	-0.102118	0.0661622	-0.0739272	0.0981158	0.229315	0.0829614	0	0	0	0.0715816	-0.0147691	0.102601	0.145277	0.24919	0.242208	0.410392	0.00991574	-0.0366277	0.136797
ENSG00000105700	KXD1	KxDL motif containing 1	NA	ENST00000596244.1	0.316457	0.456522	8.18626	21.0023	7	3.40339	0.442367	0.280756	0.0877056	0.540438	0.540438	0.123373	0.2358	0.100796	0.0496121	0.239874	0.0857611	0.0996914	0.364772	0.213754	0	0	0	0.0691216	0.0626528	-0.00958118	0.0835506	0.459969	0.375248	0.678217	0.153323	0.125083	0.226072
ENSG00000182986	ZNF320	zinc finger protein 320	NA	ENST00000597856.1	0.316469	0.456533	8.18612	16.7765	7	3.95385	0.331522	0.488904	-0.19458	0.376903	0.376903	-0.0076148	0.0475332	0.078	0.0510869	0.124216	0.107501	0.0538575	-0.0595688	0.0190685	0	0	0	0.12325	0.176337	0.0736695	0.129696	0.133148	0.282803	0.132495	0.0393061	0.0942678	0.00445238
ENSG00000145908	ZNF300	zinc finger protein 300	NA	ENST00000446148.6	0.316483	0.456533	8.18596	470.813	7	3.40869	8.94678	2.81893	5.44094	0.538377	5.44094	0.00823866	0.081195	0.0945105	0.00975626	0.0582162	0.0709939	0.0303668	0.0946421	0.0805798	0	0	0	0.0737231	0.0282092	0.0025895	0.124399	0.183944	0.138966	0.205589	0.0613147	0.0463221	0.0685296
ENSG00000115325	DOK1	docking protein 1	NA	ENST00000480318.5	0.316483	0.456533	8.18595	68.8131	7	5.44623	1.22137	1.63473	-0.427486	0.183361	0.183361	0.0173528	-0.0518158	0.329765	0.0354094	0.133113	0.0848951	-0.0319386	0.0224782	-0.0130838	0	0	0	-0.0397349	0.127345	0.0762694	-0.0196892	0.398933	0.253418	0.0675006	0.0984338	0.0844725	-0.00751473
ENSG00000254941	NA	ring finger protein 181 (RNF181) pseudogene	TRUE	ENST00000533974.1	0.316484	0.456533	8.18594	22.5708	7	3.13975	0.383674	0.298762	0.0972179	0.659364	0.659364	0.0813379	0.0182731	0.121465	0.0586842	0.117799	0.115056	0.0112947	-0.0405768	0.0138823	0	0	0	0.165676	0.0438304	0.0323464	0.026734	0.221076	0.29154	0.0657537	0.073692	0.0971799	-0.00513328
ENSG00000074603	DPP8	dipeptidyl peptidase 8	NA	ENST00000558529.1	0.316614	0.456713	8.18441	26.3308	7	4.67224	0.524926	0.317188	0.144755	0.256988	0.256988	-0.0138186	0.161037	-0.0985438	-0.105959	0.144948	-0.0124337	-0.116602	0.264888	0.010204	0	0	0	0.05549	-0.0123299	-0.0869299	0.11822	0.273399	0.263341	0.391694	0.0162248	0.00885174	0.0528297
ENSG00000135905	DOCK10	dedicator of cytokinesis 10	NA	ENST00000422684.1	0.316636	0.456736	8.18415	122.847	7	3.55464	2.07477	1.38476	0.770453	0.486283	0.770453	-0.160161	0.0440264	-0.0706857	-0.0115407	-0.0486153	0.0135553	0.00210435	-0.0129761	-0.0919819	0	0	0	-0.045383	-0.00560548	-0.0404092	-0.0197641	0.274873	0.0737113	0.107062	-0.0622735	-0.0155336	-0.0342846
ENSG00000172840	PDP2	pyruvate dehyrogenase phosphatase catalytic subunit 2	NA	ENST00000566543.1	0.316644	0.456736	8.18406	283.184	7	2.82763	5.31764	3.38383	1.58432	0.844065	1.58432	-0.0930854	-0.29906	0.180496	0.129406	-0.108735	-0.297192	0.0394685	-0.0961949	-0.0116663	0	0	0	0.0561529	0.0623315	-0.0842543	0.0652459	0.572641	0.535334	0.14733	-0.0705496	-0.0921739	-0.0227976
ENSG00000196510	ANAPC7	anaphase promoting complex subunit 7	NA	ENST00000486321.1	0.316645	0.456736	8.18405	198.321	7	4.15101	3.67332	1.86167	1.61765	0.334191	1.61765	0.205971	-0.0238388	0.565999	0.148705	0.121104	0.141335	0.46054	-0.106383	0.0219688	0	0	0	-0.0860286	0.171758	-0.108869	0.148423	0.795808	0.411144	0.588892	0.249377	0.137048	0.125375
ENSG00000089048	ESF1	ESF1 nucleolar pre-rRNA processing protein homolog	TRUE	ENST00000617257.2	0.316652	0.45674	8.18396	3.28293	7	10.3866	0.0844199	0.00908603	0.0485092	0.0685911	0.0685911	0.0686946	0.112054	0.217236	0.0570311	0.0135064	0.0196157	0.0246125	0.248104	0.233859	0	0	0	-0.0219862	-0.000818947	-0.0523342	0.0425274	0.397985	0.0901531	0.506575	0.132662	0.030051	0.168858
ENSG00000117569	PTBP2	polypyrimidine tract binding protein 2	NA	ENST00000426398.3	0.316672	0.456761	8.18373	129.925	7	6.95008	2.20046	1.19156	1.08783	0.117805	1.08783	0.0548394	-0.173958	-0.015662	0.0722496	-0.238055	0.113312	0.191448	-0.283106	0.0467144	0	0	0	0.136935	0.285802	0.176364	0.334696	0.24446	0.423616	0.521268	-0.044927	-0.017498	-0.0149814
ENSG00000145016	RUBCN	rubicon autophagy regulator	NA	ENST00000467303.5	0.31669	0.45678	8.18352	70.4084	7	3.11428	1.1715	0.734555	0.500681	0.672513	0.672513	0.0351513	0.0618848	-0.0648326	-0.00175238	0.0538361	-0.0186292	-0.031637	0.0291374	0.0830965	0	0	0	-0.0903392	-0.042294	-0.078854	-0.0492767	0.161869	0.0742177	0.143871	0.0107345	0.0111515	0.0268657
ENSG00000125648	SLC25A23	solute carrier family 25 member 23	NA	ENST00000595810.5	0.316699	0.456785	8.18342	106.039	7	3.51566	1.98656	1.29558	0.564762	0.499381	0.564762	-0.0492151	0.00770881	-0.216126	-0.127828	-0.0010241	-0.084841	-0.106319	0.00446721	-0.215135	0	0	0	-0.253218	-0.136727	-0.26097	-0.166114	0.27305	0.213693	0.325921	-0.0858773	-0.0712311	-0.105662
ENSG00000044090	CUL7	cullin 7	NA	ENST00000674100.1	0.316712	0.456798	8.18326	550.422	7	4.53457	9.68353	5.76928	3.88724	0.273796	3.88724	-0.0540011	-0.00737072	0.0175698	-0.0662455	0.123738	0.142083	-0.117322	0.00416604	-0.00246094	0	0	0	-0.00095841	-0.028548	0.0650624	-0.00483712	0.0789416	0.332066	0.123949	-0.0146007	0.0665251	-0.0385391
ENSG00000234825	XRCC6P2	X-ray repair cross complementing 6 pseudogene 2	TRUE	ENST00000457831.1	0.316792	0.456901	8.18233	45.9776	7	2.23544	0.808536	0.567098	0.239527	1.38926	1.38926	0.0194013	0.0242062	-0.0152767	0.0126231	0.00532459	-0.0246633	0.0362093	0.0189229	0.00776627	0	0	0	-0.0191387	-0.0116666	-0.00801367	-0.0282039	0.0588842	0.042611	0.0628984	0.00944359	-0.00223852	0.0209661
ENSG00000128342	LIF	LIF interleukin 6 family cytokine	NA	ENST00000403987.3	0.316801	0.456901	8.18222	14.7843	7	7.05283	0.280128	0.0619765	0.197398	0.115353	0.197398	0.302642	0.369655	0.195797	0.163874	0.0649305	0.0597189	0.414655	0.207959	-0.0326134	0	0	0	-0.0849093	-0.310891	-0.224532	-0.362566	0.868094	0.288523	0.655228	0.289365	0.0961743	0.196667
ENSG00000110711	AIP	aryl hydrocarbon receptor interacting protein	NA	ENST00000682659.1	0.316802	0.456901	8.1822	274.341	7	3.02491	4.57151	2.6311	2.18189	0.721156	2.18189	-0.200484	0.0193417	0.0885771	-0.0097787	-0.101636	0.0527584	-0.20545	-0.0943582	0.105561	0	0	0	-0.164382	-0.145682	-0.070301	-0.0134087	0.308403	0.164173	0.405369	-0.0308552	-0.0195519	-0.0647489
ENSG00000166226	CCT2	chaperonin containing TCP1 subunit 2	NA	ENST00000550653.1	0.316804	0.456901	8.18218	197.936	7	3.56035	3.87926	1.36035	2.11221	0.484411	2.11221	0.0156589	-0.122521	-0.470586	-0.470521	0.130971	-0.428551	-0.228334	0.213301	-0.201811	0	0	0	-0.0432245	-0.324503	-0.337364	-0.329988	0.608766	1.03004	0.643446	-0.192483	-0.256034	-0.0722814
ENSG00000079332	SAR1A	secretion associated Ras related GTPase 1A	NA	ENST00000373239.2	0.316809	0.456901	8.18213	22.0436	7	3.48395	0.472557	0.301678	0.0850512	0.510453	0.510453	0.0198675	0.260601	0.110601	-0.0979281	0.0965896	-0.0269641	0.103903	0.0924122	0.0606365	0	0	0	-0.0555804	0.0229824	-0.0735155	-0.0409878	0.39107	0.221482	0.256952	0.130357	-0.00943422	0.0856506
ENSG00000069956	MAPK6	mitogen-activated protein kinase 6	NA	ENST00000558100.1	0.316817	0.456906	8.18203	10.7931	7	4.69852	0.177227	0.14138	0.047973	0.253949	0.253949	-0.0178359	0.144432	-0.021764	-0.0978745	0.0265753	-0.042006	-0.0361272	0.0756271	-0.061276	0	0	0	-0.178704	-0.0558476	-0.0844186	-0.054889	0.184032	0.166456	0.17303	0.0349439	-0.0377684	-0.00725873
ENSG00000198089	SFI1	SFI1 centrin binding protein	NA	ENST00000463436.1	0.316828	0.456914	8.1819	11.4465	7	4.18146	0.435578	0.164674	0.0361415	0.328343	0.328343	-0.107127	0.176985	0.10436	-0.14583	0.104174	0.0769702	-0.0226347	0.284432	0.165109	0	0	0	0.0731708	0.126294	0.00133555	0.0437734	0.388472	0.326973	0.472176	0.0580728	0.0117714	0.142302
ENSG00000140983	RHOT2	ras homolog family member T2	NA	ENST00000566965.5	0.316876	0.456976	8.18134	11.925	7	5.16411	0.209852	0.187209	0.0220009	0.205452	0.205452	0.0330887	0.1075	0.0583238	0.0155142	0.104091	0.0137356	-0.00370604	0.10509	0.0942966	0	0	0	0.0352575	0.0294991	-0.112199	-0.0314466	0.198913	0.133341	0.203093	0.0663043	0.0444469	0.0652269
ENSG00000141012	GALNS	galactosamine (N-acetyl)-6-sulfatase	NA	ENST00000568311.1	0.316885	0.456983	8.18123	40.5072	7	2.82669	0.691427	0.422202	0.288451	0.844713	0.844713	-0.0276342	-0.0498447	-0.0304825	-0.0248838	-0.106124	0.0239356	-0.0365615	0.0217019	-0.00543731	0	0	0	-0.0699784	-0.00163313	0.00831294	0.0112971	0.107961	0.154943	0.0637007	-0.0359871	-0.0356907	-0.00676564
ENSG00000132549	VPS13B	vacuolar protein sorting 13 homolog B	NA	ENST00000522802.5	0.316897	0.456989	8.18109	57.2088	7	3.01633	1.15742	0.490186	0.513478	0.726044	0.726044	0.029554	0.102202	0.0687919	0.0137169	0.0342176	0.0506754	0.0918688	0.188615	0.0161081	0	0	0	0.000728354	-0.0273299	-0.00844979	0.0120374	0.200548	0.0986099	0.296592	0.0668492	0.03287	0.098864
ENSG00000168071	CCDC88B	coiled-coil domain containing 88B	NA	ENST00000492980.1	0.316905	0.456989	8.181	247.156	7	2.42663	4.22227	1.99025	2.34582	1.17796	2.34582	0.0349412	0.0527501	0.0234489	-0.0378415	0.0389951	-0.0130832	-0.00719964	-0.0251041	-0.0282376	0	0	0	0.00673419	-0.0350881	-0.0263433	-0.0217232	0.11114	0.0899198	0.0605413	0.0370467	-0.00397651	-0.0201804
ENSG00000288453	DCAF15	DDB1 and CUL4 associated factor 15	NA	ENST00000672762.1	0.31691	0.456989	8.18094	101.944	7	2.07552	1.65645	0.960437	0.828063	1.59846	1.59846	0.0274757	-0.0195535	-0.00669397	0.0104445	0.0219888	0.0377969	0.0162459	0.072059	0.00341546	0	0	0	-0.0183746	0.0108309	-0.0406251	0.0594223	0.0537231	0.0702302	0.0917204	0.000409414	0.0234101	0.0305735
ENSG00000132017	DCAF15	DDB1 and CUL4 associated factor 15	NA	ENST00000587307.1	0.31691	0.456989	8.18094	101.944	7	2.07552	1.65645	0.960437	0.828063	1.59846	1.59846	0.0274757	-0.0195535	-0.00669397	0.0104445	0.0219888	0.0377969	0.0162459	0.072059	0.00341546	0	0	0	-0.0183746	0.0108309	-0.0406251	0.0594223	0.0537231	0.0702302	0.0917204	0.000409414	0.0234101	0.0305735
ENSG00000197530	MIB2	MIB E3 ubiquitin protein ligase 2	NA	ENST00000505820.7	0.316926	0.457006	8.18075	785.898	7	3.50316	14.2948	5.40436	8.38333	0.5037	8.38333	-0.0438118	-0.323424	-0.0381867	-0.0717613	-0.15501	0.1967	0.0380006	-0.339889	-0.19753	0	0	0	-0.205592	-0.0679435	-0.11939	0.193485	0.405423	0.423471	0.575419	-0.135141	-0.0100235	-0.166473
ENSG00000164406	LEAP2	liver enriched antimicrobial peptide 2	NA	ENST00000483190.1	0.316945	0.457025	8.18052	16.0309	7	4.46705	0.335444	0.209626	0.071617	0.282735	0.282735	-0.0207173	0.128322	0.10596	-0.0896988	0.153524	0.0496672	-0.0196111	0.137113	0.110097	0	0	0	0.0833602	0.0319709	-0.0113496	0.0175729	0.254999	0.29289	0.266821	0.0711881	0.0378308	0.0758664
ENSG00000120071	KANSL1	KAT8 regulatory NSL complex subunit 1	NA	ENST00000573286.2	0.316949	0.457025	8.18047	6.158	7	6.40665	0.253983	0.0448344	0.0632008	0.133313	0.133313	-0.034118	0.0447974	0.00401839	-0.0475188	0.0389507	-0.00444124	-0.0524218	0.076224	0.00600548	0	0	0	-0.00182908	-0.00854321	-0.0209368	-0.00750008	0.0829338	0.0909108	0.134651	0.00489925	-0.00433646	0.00993591
ENSG00000172113	NME6	NME/NM23 nucleoside diphosphate kinase 6	NA	ENST00000494209.1	0.316965	0.457033	8.1803	25.7131	7	4.52024	0.616967	0.161861	0.289245	0.275649	0.289245	-0.0619164	0.0703374	0.0757384	-0.0234046	0.109351	0.0305749	0.0029175	0.149433	0.102468	0	0	0	0.0552367	0.0609842	0.0711488	0.0251481	0.207992	0.163331	0.254818	0.0280531	0.0388405	0.0849393
ENSG00000167522	ANKRD11	ankyrin repeat domain 11	NA	ENST00000644285.1	0.316965	0.457033	8.18029	28.703	7	7.24508	0.551055	0.775984	-0.272423	0.110881	0.110881	0.00705948	0.0214969	0.191386	0.00336117	0.0577853	0.348288	-0.129503	-0.06289	-0.131154	0	0	0	0.0244939	0.0199523	-0.00661686	-0.0760771	0.219943	0.409434	0.323547	0.0733143	0.136478	-0.107849
ENSG00000075856	SART3	spliceosome associated factor 3, U4/U6 recycling protein	NA	ENST00000619503.4	0.316987	0.457058	8.18003	18.7639	7	3.7884	0.396297	0.205813	0.123378	0.41768	0.41768	-0.0276642	0.0646279	-0.0588856	-0.0107204	0.0031096	-0.00943992	-0.0199669	0.181747	0.00252901	0	0	0	0.0436843	-0.00147741	-0.0454496	-0.0429791	0.151178	0.0232699	0.204243	-0.0073073	-0.00568357	0.0547698
ENSG00000184014	DENND5A	DENN domain containing 5A	NA	ENST00000681158.1	0.316998	0.457066	8.17991	591.255	7	4.02662	9.81968	5.0554	5.31749	0.360424	5.31749	-0.0897288	-0.0150266	-0.0663593	0.0327635	-0.115034	-0.11388	-0.0605344	0.0351476	0.0745239	0	0	0	0.0582085	-0.0236248	0.0532077	0.0129089	0.171115	0.261677	0.170206	-0.0570382	-0.0653835	0.016379
ENSG00000090863	GLG1	golgi glycoprotein 1	NA	ENST00000567951.5	0.317065	0.457155	8.17912	18.8146	7	8.58676	0.356787	0.420647	-0.0905652	0.08695	0.08695	-0.0400448	-0.0436077	-0.0613423	0.063188	0.0564435	-0.00224593	0.122384	-0.154477	-0.227726	0	0	0	0.0103291	0.236896	0.0586923	-0.134555	0.144995	0.121877	0.504587	-0.0483316	0.0391285	-0.0866066
ENSG00000137845	ADAM10	ADAM metallopeptidase domain 10	NA	ENST00000481164.1	0.317081	0.457171	8.17893	166.393	7	2.098	2.87357	1.8689	1.05028	1.56708	1.56708	-0.025856	0.0550659	-0.0910474	0.0110803	-0.0539395	-0.0621249	-0.0415496	-0.0609883	-0.0899059	0	0	0	-0.100127	0.00504949	-0.0597567	-0.121111	0.171969	0.127145	0.192444	-0.0206125	-0.0349947	-0.0641479
ENSG00000021574	SPAST	spastin	NA	ENST00000642281.1	0.317099	0.457185	8.17871	536.436	7	4.19119	9.23671	4.22467	5.1865	0.32652	5.1865	0.0389076	-0.0243435	0.434701	-0.111625	-0.0799746	0.118488	0.0885959	0.0655907	0.283087	0	0	0	0.0636419	0.244259	-0.0024139	0.0700751	0.497952	0.310088	0.437274	0.149755	-0.0243708	0.145758
ENSG00000013583	HEBP1	heme binding protein 1	NA	ENST00000647702.1	0.3171	0.457185	8.1787	285.159	7	1.67755	5.01251	2.58402	2.41877	2.27901	2.41877	0.0609238	0.0844316	0.00382914	-0.0210738	0.0750262	-0.0902571	-0.0205286	0.0452455	-0.0573184	0	0	0	-0.0901755	0.0839979	-0.00110006	-0.0502696	0.149184	0.186357	0.123093	0.0497282	-0.0121016	-0.0108672
ENSG00000165609	NUDT5	nudix hydrolase 5	NA	ENST00000444732.1	0.317106	0.457186	8.17864	230.694	7	2.83299	4.26199	2.38731	1.65995	0.840416	1.65995	-0.0873928	-0.387614	-0.373985	-0.152962	-0.157696	-0.225195	-0.0671753	0.185842	-0.254236	0	0	0	-0.299715	-0.295484	-0.47101	-0.387319	0.848992	0.535853	0.507253	-0.282997	-0.178618	-0.0451897
ENSG00000144840	RABL3	RAB, member of RAS oncogene family like 3	NA	ENST00000485161.5	0.317141	0.457208	8.17823	69.7423	7	6.90442	1.53466	0.560406	0.663143	0.118921	0.663143	-0.289378	0.0254379	-0.0523089	-0.175504	0.0954494	0.0168408	-0.148226	-0.0496513	-0.128226	0	0	0	-0.0298716	-0.0653036	0.0958277	0.0413994	0.367125	0.287795	0.326103	-0.105416	-0.0210714	-0.108701
ENSG00000109180	OCIAD1	OCIA domain containing 1	NA	ENST00000514981.5	0.317141	0.457208	8.17823	219.828	7	2.46297	3.60964	1.77113	2.08551	1.14206	2.08551	-0.130419	0.0417344	-0.158446	-0.0561305	0.148108	-0.162043	0.0169291	-0.0307785	-0.125602	0	0	0	-0.0515708	0.00578405	-0.0705848	-0.131161	0.330599	0.366282	0.17331	-0.0823768	-0.0233551	-0.0464839
ENSG00000151338	MIPOL1	mirror-image polydactyly 1	NA	ENST00000327441.11	0.317146	0.457208	8.17817	40.9563	7	4.52221	0.832771	0.463826	0.254705	0.275393	0.275393	-0.0153734	-0.01237	-0.00935814	-0.0173086	-0.0214864	-0.00126895	-0.0219104	-0.0161062	0.00012296	0	0	0	0.000604135	0.000728643	-0.0105357	-0.00243302	0.0371015	0.0400639	0.0381396	-0.0123672	-0.0133546	-0.0126312
ENSG00000284997	TUBAP2	tubulin alpha pseudogene 2	TRUE	ENST00000644163.1	0.317146	0.457208	8.17816	15.4583	7	3.17665	0.265821	0.127839	0.14336	0.640861	0.640861	-0.000509665	-0.0380757	-0.0182278	-0.00081278	-0.0438259	-0.0199381	0.0269395	-0.0331058	-0.0274225	0	0	0	-0.00141597	-0.00529657	-0.0110503	-0.017696	0.0568131	0.0645769	0.0874678	-0.0189377	-0.0215256	-0.0111962
ENSG00000214391	TUBAP2	tubulin alpha pseudogene 2	TRUE	ENST00000530835.1	0.317146	0.457208	8.17816	15.4583	7	3.17665	0.265821	0.127839	0.14336	0.640861	0.640861	-0.000509665	-0.0380757	-0.0182278	-0.00081278	-0.0438259	-0.0199381	0.0269395	-0.0331058	-0.0274225	0	0	0	-0.00141597	-0.00529657	-0.0110503	-0.017696	0.0568131	0.0645769	0.0874678	-0.0189377	-0.0215256	-0.0111962
ENSG00000168214	RBPJ	recombination signal binding protein for immunoglobulin kappa J region	NA	ENST00000681506.1	0.317169	0.457233	8.1779	372.373	7	4.37293	6.19566	2.92255	3.61031	0.296196	3.61031	-0.141867	0.0832727	-0.02897	-0.10351	0.044652	0.0792712	-0.105116	0.0817644	-0.0495447	0	0	0	0.0792223	0.0761069	0.0203224	0.218335	0.25411	0.227433	0.236425	-0.0291882	0.0068045	-0.0242988
ENSG00000155275	TRMT44	tRNA methyltransferase 44 homolog	NA	ENST00000532937.1	0.317176	0.457237	8.17781	17.6297	7	4.95632	0.375256	0.0994676	0.209826	0.225791	0.225791	-0.0888146	0.186688	0.143704	0.0053997	0.148799	0.0624509	-0.0675529	0.327511	0.201137	0	0	0	0.0573789	0.0347682	0.0393361	-0.0280492	0.419206	0.21665	0.596201	0.0805256	0.0722167	0.153698
ENSG00000152413	HOMER1	homer scaffold protein 1	NA	ENST00000460741.1	0.317187	0.457245	8.17768	151.73	7	1.96897	2.99498	0.980038	1.68189	1.75658	1.75658	-0.0329434	0.0107734	-0.0441913	-0.0663821	0.0463946	0.0206193	0.00110303	0.09623	0.0688561	0	0	0	0.0826319	-0.0189204	0.0181866	0.00902141	0.0879082	0.133396	0.166189	-0.0221204	0.000210618	0.0553964
ENSG00000164144	ARFIP1	ADP ribosylation factor interacting protein 1	TRUE	ENST00000353617.7	0.317216	0.457271	8.17734	8.15666	7	8.90574	0.16129	0.101043	0.0420566	0.0832249	0.0832249	0.0395069	-0.0392912	-0.125235	-0.045918	0.0831063	-0.0107712	-0.0587048	0.0525463	-0.0965557	0	0	0	-0.0506709	0.012702	-0.00472492	-0.122796	0.204033	0.139795	0.207807	-0.0416732	0.00880571	-0.034238
ENSG00000270839	NA	nuclear transcription factor Y, beta (NFYB) pseudogene	TRUE	ENST00000605088.1	0.317217	0.457271	8.17733	22.825	7	3.39179	0.524591	0.266044	0.134395	0.544991	0.544991	-0.0561292	0.0165466	-0.0517813	-0.00737135	0.0222439	-0.00584689	0.086095	0.124619	-0.00768057	0	0	0	0.0793307	0.0088946	0.00953383	-0.0132692	0.124457	0.0354621	0.218394	-0.0304546	0.00300855	0.0676777
ENSG00000282947	HNRNPL	heterogeneous nuclear ribonucleoprotein L	TRUE	ENST00000634753.1	0.31722	0.457271	8.1773	21.1645	7	5.64942	0.374664	0.53968	-0.168373	0.170224	0.170224	0.099313	-0.00978204	-0.172697	0.0330054	-0.054145	-0.104436	0.123655	0.0217929	-0.0252776	0	0	0	-0.0622851	-0.148099	-0.0102355	-0.132195	0.281792	0.191586	0.170725	-0.0277219	-0.0418586	0.0400566
ENSG00000155970	MICU3	mitochondrial calcium uptake family member 3	NA	ENST00000519866.1	0.31723	0.457273	8.17718	50.6082	7	2.83841	0.998768	0.466042	0.421822	0.836745	0.836745	-0.00329338	0.161565	0.137417	0.00479238	0.0368117	0.123056	-0.0191503	0.124508	0.154251	0	0	0	0.0387955	0.0639768	-0.00940099	0.00951199	0.302275	0.16466	0.297909	0.0985627	0.0548867	0.0865361
ENSG00000099957	P2RX6	purinergic receptor P2X 6	NA	ENST00000469722.2	0.317231	0.457273	8.17716	16.3413	7	4.76698	0.485084	0.170648	0.116042	0.246225	0.246225	0.0199075	0.122868	-0.0496292	-0.0124365	0.110832	-0.0984708	0.000997225	0.207409	0.012218	0	0	0	-0.0916746	-0.0206368	-0.0381962	-0.0602298	0.192404	0.221739	0.220625	0.0310486	-2.51983e-05	0.0735415
ENSG00000121897	LIAS	lipoic acid synthetase	NA	ENST00000638422.1	0.317244	0.457284	8.17702	452.855	7	2.34369	8.09416	3.17823	4.7666	1.26484	4.7666	0.102463	-0.020363	-0.117676	0.143967	-0.0216063	-0.0393201	-0.0586287	-0.106748	-0.0979755	0	0	0	-0.0642968	-0.0404951	-0.0680022	-0.0993666	0.240502	0.204894	0.263352	-0.0118589	0.0276803	-0.087784
ENSG00000196421	C20orf204	chromosome 20 open reading frame 204	NA	ENST00000444463.5	0.31727	0.457314	8.17671	8.38911	7	5.70557	0.25802	0.0540476	0.0931297	0.166889	0.166889	-0.0365425	0.040897	-0.0238676	-0.0448329	0.0379995	0.000204487	-0.0273701	0.082623	-0.0368648	0	0	0	-0.0216623	0.000430705	-0.0315443	-0.00882854	0.101307	0.0830368	0.146858	-0.00650438	-0.00220965	0.00612934
ENSG00000171621	SPSB1	splA/ryanodine receptor domain and SOCS box containing 1	NA	ENST00000450402.1	0.317281	0.457323	8.17658	287.029	7	2.82569	5.40088	1.42374	3.61184	0.845393	3.61184	0.295283	0.0702603	0.0795295	0.20158	0.0757875	-0.170181	0.167165	0.14792	-0.0964857	0	0	0	0.0824828	0.0929957	0.0710709	-0.0668777	0.445073	0.447549	0.411571	0.148358	0.0357287	0.0728667
ENSG00000242199	NA	ribosomal protein S26 (RPS26) pseudogene	TRUE	ENST00000475510.1	0.317313	0.457354	8.17621	23.5465	7	2.94684	0.533867	0.394975	0.0181217	0.767094	0.767094	-0.0284648	-0.0568538	0.120688	-0.121462	0.157561	0.0151937	0.0285369	0.141487	0.252056	0	0	0	0.308584	0.247835	0.205698	0.184044	0.206007	0.294216	0.42208	0.0117898	0.0170977	0.140693
ENSG00000117362	APH1A	aph-1 homolog A, gamma-secretase subunit	NA	ENST00000414276.6	0.317313	0.457354	8.17621	10.4003	7	6.43994	0.215272	0.146899	0.0355634	0.132167	0.132167	0.0323253	0.150119	-0.137203	-0.00636735	0.147192	-0.0654421	-0.0986695	0.131625	0.0994524	0	0	0	-0.179404	-0.105438	-0.0418064	-0.0336863	0.319647	0.219002	0.329747	0.0150804	0.0251276	0.0441359
ENSG00000137166	FOXP4	forkhead box P4	NA	ENST00000670130.1	0.317325	0.457354	8.17607	169.956	7	1.794	3.33497	1.15567	1.82601	2.05315	2.05315	-0.0957056	0.14266	-0.0091127	-0.0484034	0.246898	-0.0562229	-0.0893458	0.145722	-0.0700123	0	0	0	-0.054477	0.0339725	0.0558302	0.0559304	0.247479	0.351524	0.30508	0.012614	0.0474238	-0.0045453
ENSG00000172270	BSG	basigin (Ok blood group)	NA	ENST00000572899.6	0.317327	0.457354	8.17604	28.559	7	3.89211	0.463158	0.507642	-0.00660684	0.391529	0.391529	-0.0136287	-0.0192208	-0.0543219	0.0396528	-0.0033777	-0.0462124	-0.0146915	0.0536669	0.0634947	0	0	0	0.0692303	-0.000721528	0.0499512	0.0267314	0.0871713	0.0892429	0.131853	-0.0290571	-0.00331244	0.0341567
ENSG00000186952	TMEM232	transmembrane protein 232	NA	ENST00000508571.6	0.317327	0.457354	8.17604	36.0843	7	2.38156	0.997632	0.609705	0.0233538	1.2243	1.2243	0.00126719	0.000525213	0.00834035	-0.0094386	0.0014322	3.8399e-05	-0.00744973	0.00710822	0.00807774	0	0	0	-0.00248727	0.00123629	0.00109726	-0.00641192	0.0101327	0.0109092	0.0226357	0.00337758	-0.002656	0.00257874
ENSG00000105323	HNRNPUL1	heterogeneous nuclear ribonucleoprotein U like 1	NA	ENST00000594207.1	0.317354	0.457385	8.17573	21.8817	7	5.99845	0.40169	0.256019	0.12787	0.150909	0.150909	-0.129815	-0.233594	0.00674697	0.0309639	-0.256477	-0.111198	-0.327286	-0.041981	-0.0302969	0	0	0	0.0756593	-0.0615823	0.170712	-0.0770096	0.370156	0.398639	0.399564	-0.118887	-0.112237	-0.133188
ENSG00000138166	DUSP5	dual specificity phosphatase 5	NA	ENST00000468749.1	0.317359	0.457385	8.17567	55.3739	7	4.70398	1.08072	0.904263	0.0672088	0.253323	0.253323	0.0618074	-0.0593034	0.175848	0.0549636	0.0330818	-0.101905	-0.0530592	0.213838	0.262336	0	0	0	-0.149156	-0.077046	-0.209937	-0.0205156	0.296958	0.18995	0.529233	0.0594505	-0.00461991	0.141038
ENSG00000178802	MPI	mannose phosphate isomerase	NA	ENST00000566556.1	0.317387	0.457419	8.17534	7.77925	7	6.84712	0.144969	0.0330715	0.103407	0.120353	0.120353	-0.00949738	0.0910862	0.0861535	-0.0114069	0.0196475	0.0373487	-0.0660528	0.264868	0.132779	0	0	0	0.0130481	0.0603325	0.0463928	0.0446156	0.186737	0.0684031	0.463699	0.0559141	0.0151964	0.110531
ENSG00000101365	IDH3B	isocitrate dehydrogenase (NAD(+)) 3 non-catalytic subunit beta	NA	ENST00000474315.5	0.317402	0.457433	8.17516	4.8672	7	8.98496	0.171951	0.0275138	0.0578758	0.0823429	0.0823429	0.0838251	-0.258403	-0.0129724	0.0952881	0.0587609	-0.0598871	0.162846	-0.244385	0.0268702	0	0	0	-0.1215	-0.0967579	-0.225621	-0.048113	0.355201	0.213936	0.434101	-0.0625169	0.0313873	-0.0182228
ENSG00000168237	GLYCTK	glycerate kinase	TRUE	ENST00000436784.7	0.317414	0.457442	8.17503	13.5612	7	5.64536	0.257491	0.131873	0.106043	0.170469	0.170469	-0.0205818	0.0433366	-0.00115708	0.0123483	0.0396585	0.0321148	0.00207796	0.033593	-0.0133113	0	0	0	-0.000185764	0.0131525	-0.0279451	0.0102515	0.0650755	0.0841216	0.0489823	0.00719924	0.0280405	0.00745322
ENSG00000150093	ITGB1	integrin subunit beta 1	NA	ENST00000678591.1	0.317424	0.45745	8.17491	34.2049	7	5.86638	0.569307	0.63586	-0.0357741	0.157871	0.157871	0.0082768	0.0194243	-0.00962888	-0.0454494	-0.0728071	-0.0433861	-0.031284	0.00861606	0.0591992	0	0	0	-0.029306	-0.0242821	-0.0462851	0.0219383	0.03733	0.161643	0.0990993	0.00602407	-0.0538808	0.0121771
ENSG00000040341	STAU2	staufen double-stranded RNA binding protein 2	NA	ENST00000523558.5	0.31743	0.457451	8.17484	498.56	7	2.29832	8.98766	2.94756	5.7991	1.31541	5.7991	0.00780251	-0.0879885	-0.0521139	0.0416661	-0.0178817	-0.104578	0.156989	-0.132496	-0.0747225	0	0	0	0.124388	-0.0419805	0.0718257	-0.123061	0.147905	0.164126	0.364207	-0.0441	-0.0269312	-0.0167433
ENSG00000073050	XRCC1	X-ray repair cross complementing 1	NA	ENST00000594107.1	0.317443	0.457463	8.17469	23.0403	7	5.05295	0.476965	0.416979	-0.0127623	0.21583	0.21583	-0.255471	-0.13972	0.0932634	-0.259419	-0.0697721	0.157799	-0.209194	-0.0192467	0.256244	0	0	0	0.221542	0.18802	-0.0694478	-0.0545217	0.488454	0.48699	0.484684	-0.100643	-0.0571308	0.00926778
ENSG00000133606	MKRN1	makorin ring finger protein 1	NA	ENST00000475010.5	0.317491	0.457521	8.17412	106.713	7	4.20545	1.9747	1.22678	0.645382	0.323891	0.645382	-0.0182912	0.0161098	-0.00447383	-0.0315631	-0.0159339	-0.00223953	-0.000195187	0.045699	-0.0238463	0	0	0	-0.0430359	0.01105	0.0158614	-0.0172849	0.0388748	0.0497365	0.0697405	-0.00221838	-0.0165788	0.0072192
ENSG00000162889	MAPKAPK2	MAPK activated protein kinase 2	NA	ENST00000479009.1	0.317501	0.457521	8.17401	15.858	7	4.12001	0.34006	0.149852	0.128359	0.340393	0.340393	0.0272673	0.047296	0.00566206	-0.0336065	0.00988517	-0.0204375	-0.0511127	0.173418	0.120194	0	0	0	-0.0384019	0.0153825	-0.0599823	-0.00432841	0.0802254	0.0639292	0.344725	0.0267418	-0.0147196	0.0808331
ENSG00000182718	ANXA2	annexin A2	NA	ENST00000558169.6	0.317502	0.457521	8.17399	12.6892	7	7.44662	0.288337	0.112255	0.110362	0.106147	0.110362	-0.126792	-0.236379	0.0870682	-0.136239	-0.0068272	-0.121879	-0.178881	-0.264254	0.0353359	0	0	0	0.0535735	0.118175	-0.0606381	0.118996	0.450239	0.264945	0.478471	-0.0920342	-0.0883151	-0.135933
ENSG00000231443	NA	protein phosphatase 4, regulatory subunit 2 (PPP4R2) pseudogene	TRUE	ENST00000429866.1	0.317503	0.457521	8.17398	39.9409	7	3.14769	0.975511	0.429878	0.270839	0.65533	0.65533	-0.0629419	0.0763619	-0.0216052	-0.0903167	0.0879938	-0.0137598	-0.0776544	0.021217	0.0198042	0	0	0	-0.0481402	-0.0315041	-0.0240212	-0.0455622	0.160909	0.19207	0.118676	-0.0027284	-0.00536091	-0.0122111
ENSG00000169288	MRPL1	mitochondrial ribosomal protein L1	NA	ENST00000502384.3	0.317516	0.457533	8.17382	290.243	7	2.6536	5.18228	2.39745	2.69453	0.973278	2.69453	-0.094471	0.172163	-0.0783423	-0.0420161	0.211326	-0.0965018	0.0567425	0.17726	0.0520594	0	0	0	-0.0449447	-0.152204	-0.145633	-0.0430841	0.344976	0.349844	0.286062	-0.000216789	0.0242694	0.0953539
ENSG00000148356	LRSAM1	leucine rich repeat and sterile alpha motif containing 1	NA	ENST00000676349.1	0.317552	0.457577	8.17341	279.369	7	3.18978	5.13534	3.56585	1.33536	0.634426	1.33536	-0.0214059	0.0358553	-0.0471728	-0.0331077	0.0403798	0.00124379	-0.0390186	0.0341111	-0.0218421	0	0	0	-0.0335439	-0.0363688	-0.0689985	-0.0219775	0.104434	0.0747312	0.0949719	-0.0109078	0.00283862	-0.00891654
ENSG00000171853	TRAPPC12	trafficking protein particle complex 12	NA	ENST00000473348.5	0.317591	0.457623	8.17295	82.9382	7	2.63492	1.48632	0.731459	0.723598	0.988472	0.988472	-0.0439676	-0.0414289	-0.133327	-0.0818408	-0.040281	0.000637183	-0.0923809	-0.0633418	0.0134918	0	0	0	-0.0335881	0.0371307	0.0755358	0.0593195	0.218723	0.122759	0.169214	-0.0729077	-0.0404949	-0.0474103
ENSG00000067182	TNFRSF1A	TNF receptor superfamily member 1A	NA	ENST00000543048.5	0.317594	0.457623	8.17291	102.41	7	3.41917	1.83336	1.21041	0.586253	0.534342	0.586253	0.0413859	0.154482	-0.114721	-0.16926	0.232129	0.0581838	-0.045724	0.172553	0.174554	0	0	0	-0.089546	-0.174052	-0.101139	-0.180368	0.310589	0.459573	0.39283	0.0270491	0.0403507	0.100461
ENSG00000137962	ARHGAP29	Rho GTPase activating protein 29	NA	ENST00000370217.3	0.317635	0.457675	8.17243	73.3298	7	3.97022	1.40982	0.811168	0.47532	0.373129	0.47532	0.0451905	0.0690572	0.0109113	0.0253334	0.0510323	0.0288523	0.0399266	0.156356	0.0422727	0	0	0	0.0343562	-0.00765301	-0.00512214	-0.0255568	0.125159	0.105218	0.238555	0.0417197	0.0350727	0.0795183
ENSG00000151779	NBAS	NBAS subunit of NRZ tethering complex	NA	ENST00000433283.5	0.317667	0.457715	8.17205	36.2203	7	4.26481	0.74204	0.241036	0.394409	0.313442	0.394409	-0.0444533	-0.0343909	0.0186176	-0.169948	0.017564	-0.0585016	-0.119992	0.0896072	0.0888085	0	0	0	-0.0733023	-0.0717659	-0.119027	-0.0215877	0.0974617	0.246013	0.298408	-0.0200755	-0.0702951	0.0194745
ENSG00000103227	LMF1	lipase maturation factor 1	NA	ENST00000567595.1	0.31773	0.457798	8.17132	194.308	7	1.85017	3.24961	1.3903	2.01861	1.95262	2.01861	-0.0180575	0.0614603	0.0432765	-0.0630602	0.0273514	-0.0690789	-0.111274	-0.0225153	0.0116377	0	0	0	-0.0722486	-0.0376681	-0.0450795	-0.014488	0.122794	0.159491	0.145427	0.0288931	-0.0349293	-0.0407172
ENSG00000281221	PSMC4	proteasome 26S subunit, ATPase 4	NA	ENST00000630857.1	0.317747	0.457808	8.17112	4.02839	7	10.0415	0.0978368	0.00935805	0.0613154	0.0714403	0.0714403	0.0232646	0.0106285	-0.0026722	0.0617443	0.0686836	-0.209227	0.0257458	-0.136068	-0.0398535	0	0	0	0.156641	0.0229586	-0.0554808	-0.0441698	0.0365653	0.339655	0.201668	0.010407	-0.0262663	-0.0500587
ENSG00000013275	PSMC4	proteasome 26S subunit, ATPase 4	NA	ENST00000455878.2	0.317747	0.457808	8.17112	4.02839	7	10.0415	0.0978368	0.00935805	0.0613154	0.0714403	0.0714403	0.0232646	0.0106285	-0.0026722	0.0617443	0.0686836	-0.209227	0.0257458	-0.136068	-0.0398535	0	0	0	0.156641	0.0229586	-0.0554808	-0.0441698	0.0365653	0.339655	0.201668	0.010407	-0.0262663	-0.0500587
ENSG00000158019	BABAM2	BRISC and BRCA1 A complex member 2	NA	ENST00000361704.6	0.317801	0.457876	8.17048	651.278	7	2.90391	11.39	5.40841	6.01751	0.793822	6.01751	-0.17357	-0.458098	0.297786	0.17265	0.0303236	-0.268815	0.126926	-0.46655	-0.244472	0	0	0	0.124293	0.232956	-0.0358522	-0.275976	0.929454	0.471788	0.837948	-0.111294	-0.0219472	-0.194698
ENSG00000168385	SEPTIN2	septin 2	NA	ENST00000443492.5	0.317805	0.457876	8.17044	83.9365	7	4.84166	1.6511	0.46084	1.01173	0.238046	1.01173	-0.366224	0.238961	0.198177	-0.167215	0.524965	0.215482	-0.225048	0.921475	0.349434	0	0	0	0.0596692	0.0400585	-0.0418448	0.113659	0.803362	0.907661	1.49596	0.0236378	0.191077	0.34862
ENSG00000094880	CDC23	cell division cycle 23	NA	ENST00000505120.1	0.31782	0.457892	8.17026	98.6032	7	2.61748	1.76143	1.0283	0.701578	1.0029	1.0029	-0.0296464	0.177571	-0.0534926	0.0832863	0.00984898	-0.0171234	-0.116175	-0.0326312	-0.0560201	0	0	0	-0.0428034	-0.123553	-0.152033	-0.0805443	0.26071	0.110259	0.204826	0.0314774	0.0253373	-0.0682755
ENSG00000122958	VPS26A	VPS26, retromer complex component A	NA	ENST00000395098.5	0.317867	0.457952	8.16971	398.028	7	6.6568	7.10859	5.19879	1.78416	0.125446	1.78416	0.107982	0.0169453	-0.572775	0.282147	0.0680731	-0.228067	-0.076257	0.0459998	0.29805	0	0	0	-0.246361	-0.672104	-0.527252	-0.267391	0.697703	0.578287	0.420307	-0.149283	0.0407176	0.0892645
ENSG00000008083	JARID2	jumonji and AT-rich interaction domain containing 2	NA	ENST00000397311.4	0.317873	0.457954	8.16964	12.3797	7	7.92628	0.211118	0.210615	0.00657144	0.0964561	0.0964561	-0.0991412	0.0163576	0.0568668	-0.122492	0.124573	-0.0232401	-0.123472	0.0994117	-0.0678443	0	0	0	-0.00752448	-0.0517649	0.118012	-0.0367921	0.172366	0.270306	0.290728	-0.00863893	-0.00705308	-0.0306348
ENSG00000214176	PLEKHM1P1	pleckstrin homology and RUN domain containing M1 pseudogene 1	TRUE	ENST00000582201.5	0.317881	0.457958	8.16955	192.51	7	2.67101	3.55754	1.54887	1.8285	0.959368	1.8285	0.0315413	0.00217163	0.0390181	0.0536545	0.0305616	0.0182253	-0.0237817	0.0310101	0.0499364	0	0	0	-0.0113454	0.0114238	-0.00470948	-0.00885005	0.072731	0.102441	0.104728	0.0242437	0.0341471	0.019055
ENSG00000181029	TRAPPC5	trafficking protein particle complex 5	NA	ENST00000426877.2	0.317889	0.457962	8.16945	11.7265	7	8.28068	0.261281	0.111762	0.0939672	0.0909576	0.0939672	0.173958	0.107338	0.578138	0.0652278	0.0129959	0.535163	0.407117	0.0191117	0.616577	0	0	0	0.113405	0.169448	0.250836	0.115155	0.859434	0.613387	1.04281	0.286478	0.204462	0.347602
ENSG00000138867	GUCD1	guanylyl cyclase domain containing 1	NA	ENST00000480272.1	0.3179	0.457971	8.16933	24.7015	7	3.226	0.490479	0.281418	0.151941	0.617076	0.617076	0.0457926	0.0667971	-0.0459742	-0.0290068	0.0520186	-0.0336866	0.0991803	0.174424	-0.026398	0	0	0	0.0112939	0.0023166	0.0909601	0.103574	0.158564	0.114712	0.300002	0.0222052	-0.00355827	0.0824021
ENSG00000161955	TNFSF13	TNF superfamily member 13	NA	ENST00000483039.5	0.317911	0.457976	8.1692	195.053	7	3.35872	3.48585	2.57088	0.851099	0.558325	0.851099	0.0610459	0.152982	0.119997	-0.0365929	0.266038	0.18942	0.0820815	-0.00676834	0.159659	0	0	0	0.0718035	0.0462221	0.0378928	0.0288482	0.334025	0.492051	0.248509	0.111342	0.139622	0.078324
ENSG00000055609	KMT2C	lysine methyltransferase 2C	NA	ENST00000684398.1	0.317914	0.457976	8.16917	548.06	7	3.92577	9.7174	4.94854	4.66655	0.383476	4.66655	-0.00574413	-0.0654758	0.153283	-0.0182255	-0.0159207	0.0231677	-0.00927762	0.0199448	-0.00384099	0	0	0	-0.054305	-0.0255273	0.0443947	-0.0379153	0.224503	0.0573139	0.0330634	0.0273543	-0.00365953	0.00227539
ENSG00000119487	MAPKAP1	MAPK associated protein 1	NA	ENST00000373511.6	0.317935	0.457999	8.16892	21.1123	7	6.57722	0.36593	0.269319	0.101072	0.127776	0.127776	-0.146159	-0.0326631	-0.0028419	0.0800546	0.00879447	-0.0479311	-0.0488277	-0.0325686	-0.0365695	0	0	0	0.027696	-0.0134279	-0.0144622	0.0515372	0.181664	0.13678	0.117966	-0.0605547	0.0136393	-0.0393219
ENSG00000177370	TIMM22	translocase of inner mitochondrial membrane 22	TRUE	ENST00000327158.5	0.31795	0.458005	8.16874	788.672	7	4.2534	13.9711	6.16805	7.6683	0.315392	7.6683	-0.0424194	-0.33256	0.0973252	0.210867	-0.365607	-0.551775	0.368599	-0.675586	-0.202882	0	0	0	-0.194232	-0.287536	0.139246	-0.167375	0.472304	1.12825	1.24707	-0.0925513	-0.235505	-0.169956
ENSG00000135387	CAPRIN1	cell cycle associated protein 1	NA	ENST00000528948.1	0.317952	0.458005	8.16872	17.1372	7	4.23101	0.329756	0.233241	0.0674118	0.319299	0.319299	-0.153344	0.115799	-0.0397531	-0.00636918	0.056753	-0.053754	-0.0125711	0.218445	0.1232	0	0	0	-0.000415909	0.0983937	0.0487414	0.0075883	0.308897	0.116876	0.354216	-0.0257662	-0.00112342	0.109691
ENSG00000196586	MYO6	myosin VI	NA	ENST00000664209.1	0.317954	0.458005	8.1687	600.915	7	2.02713	9.99217	3.46123	7.08114	1.66829	7.08114	0.0768166	-0.0346601	-0.148467	0.0788631	0.0182867	-0.114556	0.0920494	-0.00222246	-0.115201	0	0	0	-0.0685656	0.000410755	-0.0763511	-0.12853	0.259943	0.211706	0.209473	-0.0354367	-0.00580222	-0.00845801
ENSG00000130165	ELOF1	elongation factor 1 homolog	NA	ENST00000586120.5	0.317965	0.458013	8.16857	19.7465	7	4.52691	0.353981	0.182169	0.164261	0.274784	0.274784	0.200169	0.0241745	-0.101323	0.0483626	0.136869	-0.0606272	0.0711836	-0.0229685	0.049915	0	0	0	0.111121	0.00481286	-0.152522	0.00296598	0.325666	0.245859	0.144067	0.0410066	0.0415347	0.03271
ENSG00000163874	ZC3H12A	zinc finger CCCH-type containing 12A	NA	ENST00000640233.1	0.318001	0.458059	8.16814	129.29	7	4.78838	2.47275	1.42438	0.843861	0.243859	0.843861	-0.0661426	0.0269435	-0.0569826	-0.104884	0.0279529	-0.0118986	-0.0311641	0.153111	0.0754645	0	0	0	0.0452562	0.063224	0.0282916	-0.0320202	0.150069	0.144735	0.25974	-0.0320606	-0.0296099	0.0658039
ENSG00000100243	CYB5R3	cytochrome b5 reductase 3	NA	ENST00000438270.1	0.318025	0.458085	8.16787	119.824	7	2.26141	2.12782	1.27712	0.825055	1.35822	1.35822	0.0549053	0.055925	0.00621269	-0.0850012	0.00729834	0.040163	0.0533221	0.110134	0.0277481	0	0	0	0.0291692	-0.0106759	0.0500282	0.0244194	0.117043	0.132462	0.191205	0.0390143	-0.0125133	0.0637348
ENSG00000198964	SGMS1	sphingomyelin synthase 1	NA	ENST00000608287.1	0.318035	0.458089	8.16774	13.9821	7	4.28462	0.251424	0.198013	0.0472872	0.310119	0.310119	-0.023003	-0.118082	-0.0339306	0.027943	0.0114644	0.11778	0.0746773	-0.0718529	0.0757869	0	0	0	-0.0376295	-0.0228152	-0.122702	-0.063972	0.175016	0.157187	0.222317	-0.0583386	0.0523957	0.0262038
ENSG00000131097	HIGD1B	HIG1 hypoxia inducible domain family member 1B	NA	ENST00000586911.1	0.318037	0.458089	8.16772	19.7114	7	3.50453	0.440525	0.301419	0.0443949	0.503222	0.503222	-0.112006	-0.0100502	0.0173696	0.0266885	0.00369712	-0.0491383	-0.117971	0.014784	0.0359117	0	0	0	0.155868	0.17288	0.140868	0.104897	0.139426	0.0795239	0.168667	-0.0348956	-0.0062509	-0.0224251
ENSG00000138443	ABI2	abl interactor 2	NA	ENST00000494215.1	0.318043	0.45809	8.16766	11.1746	7	5.05352	0.197202	0.101856	0.0941892	0.215775	0.215775	-0.0144308	-0.097724	0.252284	-0.0232253	-0.00586484	0.149293	-0.0145941	0.0296728	0.211016	0	0	0	0.0455927	0.0323772	0.130283	0.0344319	0.364439	0.178384	0.255282	0.0467096	0.0400677	0.0753647
ENSG00000116478	HDAC1	histone deacetylase 1	NA	ENST00000463172.5	0.318053	0.458098	8.16753	23.1957	7	4.92982	0.478591	0.277433	0.12951	0.228603	0.228603	0.128774	0.0506903	-0.050121	0.0142618	0.0127967	-0.0024569	0.057927	0.209347	0.183801	0	0	0	0.0591466	0.0709804	-0.0556791	0.0563276	0.229585	0.0295154	0.451076	0.0431143	0.00820052	0.150359
ENSG00000075651	PLD1	phospholipase D1	NA	ENST00000498278.5	0.318061	0.458102	8.16744	51.6003	7	4.77383	0.888876	1.00043	-0.0951589	0.245466	0.245466	-0.2095	0.134301	0.251537	-0.0202713	0.169353	0.233256	-0.206348	0.106681	-0.0228432	0	0	0	-0.0435586	0.0286639	-0.0127215	-0.0601378	0.595338	0.42288	0.335872	0.0587792	0.127446	-0.0408368
ENSG00000109180	OCIAD1	OCIA domain containing 1	TRUE	ENST00000264312.12	0.318072	0.458111	8.16731	416.989	7	5.05373	7.26628	3.41577	3.89983	0.215754	3.89983	0.138966	-0.0970081	0.0877249	0.140173	0.0718597	0.0553037	-0.0850837	-0.0831578	0.0524897	0	0	0	0.0513066	0.2056	0.0598262	0.298245	0.323699	0.267336	0.220731	0.0432275	0.0891122	-0.0385839
ENSG00000087470	DNM1L	dynamin 1 like	NA	ENST00000549157.1	0.318089	0.458124	8.16712	13.44	7	4.49454	0.334139	0.139917	0.0958727	0.27903	0.27903	-0.124015	0.0835119	0.102922	0.0739695	0.122173	-0.0113908	-0.00654827	0.172055	0.214665	0	0	0	0.0840463	0.0787789	0.0197603	0.108687	0.310448	0.207533	0.393268	0.0208062	0.0615839	0.126724
ENSG00000148334	PTGES2	prostaglandin E synthase 2	NA	ENST00000476748.5	0.318091	0.458124	8.16709	257.484	7	2.92243	4.42469	2.15548	2.36178	0.782159	2.36178	-0.0363994	0.0861484	0.666715	0.131238	-0.209663	-0.0143985	0.173105	-0.223691	-0.0571216	0	0	0	-0.0274616	0.238992	-0.075225	-0.0197497	0.789263	0.3553	0.453917	0.238821	-0.0309414	-0.0359025
ENSG00000075568	TMEM131	transmembrane protein 131	NA	ENST00000480724.1	0.318118	0.458155	8.16678	82.4481	7	3.13455	1.38129	0.627254	0.819203	0.662027	0.819203	0.0224048	0.0808985	-0.0121802	0.0539284	0.0311856	-0.0963563	-0.0285819	0.102399	-0.0744489	0	0	0	0.123345	0.0415097	0.046943	0.0661902	0.115484	0.18147	0.20543	0.0303744	-0.00374743	-0.000210516
ENSG00000088387	DOCK9	dedicator of cytokinesis 9	NA	ENST00000638020.1	0.318126	0.45816	8.16668	53.7714	7	2.34562	0.977185	0.522021	0.421337	1.26273	1.26273	0.0340854	0.107033	0.00870892	0.0133225	0.167586	-0.0538659	0.0391693	0.246695	0.0191659	0	0	0	-0.122802	0.0372376	-0.00889331	-0.00690369	0.149828	0.234774	0.30503	0.0499426	0.0423474	0.101677
ENSG00000155229	MMS19	MMS19 homolog, cytosolic iron-sulfur assembly component	NA	ENST00000477575.1	0.318141	0.458168	8.1665	11.8599	7	5.36047	0.350609	0.111495	0.0965732	0.189526	0.189526	-0.0257959	0.0554536	0.0761503	-0.0820613	0.0155975	-0.0145369	0.0687096	0.174639	-0.00887863	0	0	0	-0.0170018	0.0730489	0.00629536	0.0198858	0.1574	0.112196	0.252227	0.0352693	-0.0270002	0.0781567
ENSG00000112559	MDFI	MyoD family inhibitor	NA	ENST00000446650.1	0.318142	0.458168	8.1665	51.0461	7	5.13704	1.0444	0.196627	0.698919	0.207878	0.698919	-0.0229483	0.4021	0.377611	-0.0180297	0.319096	0.323542	0.0681361	0.64969	0.406429	0	0	0	-0.0304184	0.0554794	0.185687	0.198394	0.802659	0.660668	1.12425	0.252254	0.208203	0.374752
ENSG00000132912	DCTN4	dynactin subunit 4	NA	ENST00000424236.5	0.318161	0.458188	8.16627	16.1034	7	7.76944	0.306483	0.363487	-0.0809718	0.0992908	0.0992908	-0.0808802	0.0465584	0.0588214	0.0486956	0.226708	0.111243	-0.0293618	0.179527	0.0597035	0	0	0	-0.0950534	-0.0275249	0.0395709	-0.00733446	0.18626	0.386647	0.268593	0.00816654	0.128882	0.0699564
ENSG00000138594	TMOD3	tropomodulin 3	NA	ENST00000560549.5	0.318178	0.458206	8.16607	26.1842	7	6.52678	0.510759	0.718375	-0.259003	0.129331	0.129331	0.0157377	0.0948558	0.380343	0.02585	-0.0766115	0.0603022	-0.0930386	0.362152	0.338131	0	0	0	0.135121	-0.0125308	-0.0527137	-0.0451272	0.490936	0.162764	0.793321	0.163645	0.00318024	0.202415
ENSG00000275722	LYZL6	lysozyme like 6	TRUE	ENST00000615905.5	0.31819	0.458215	8.16593	52.4405	7	2.30092	0.923252	0.636045	0.283965	1.31244	1.31244	0.00587868	0.0783545	0.0153261	0.0106272	0.0291741	0.0123527	-0.0033076	0.0132276	0.023212	0	0	0	0.0230025	-0.0186594	0.0399707	-0.0088144	0.0995593	0.0521541	0.0397471	0.0331864	0.0173847	0.011044
ENSG00000130414	NDUFA10	NADH:ubiquinone oxidoreductase subunit A10	NA	ENST00000307300.8	0.318206	0.458228	8.16575	88.7332	7	4.03557	1.88883	0.712134	0.844589	0.358449	0.844589	-0.0334373	0.0522304	0.0309145	-0.00535411	0.00551212	0.0432804	0.0369373	0.097784	0.193357	0	0	0	-0.0108656	0.0171318	0.0350575	0.0112188	0.116582	0.0541466	0.328078	0.0165692	0.0144795	0.109359
ENSG00000125962	ARMCX5	armadillo repeat containing X-linked 5	NA	ENST00000477663.6	0.318215	0.458228	8.16563	23.3447	7	7.2652	0.459952	0.461667	-0.0521101	0.110414	0.110414	-0.115417	0.0121997	-0.144325	-0.129448	-0.101953	-0.00425924	-0.139182	-0.117683	-0.143914	0	0	0	-0.0640593	-0.144684	0.041173	-0.109879	0.271941	0.23566	0.400779	-0.0825139	-0.0785534	-0.133593
ENSG00000003393	ALS2	alsin Rho guanine nucleotide exchange factor ALS2	NA	ENST00000679635.1	0.318218	0.458228	8.1656	398.342	7	1.48245	6.6484	2.41994	4.56851	2.71578	4.56851	-0.000438194	-0.0234554	0.00118548	-0.0110972	-0.0105919	-0.00240445	-0.00908928	-0.00660659	0.0218198	0	0	0	-0.00922812	-0.0250178	0.0156478	-0.00710448	0.0250791	0.0240935	0.0375157	-0.00756937	-0.00803118	0.00204132
ENSG00000112541	PDE10A	phosphodiesterase 10A	NA	ENST00000616273.1	0.318219	0.458228	8.1656	16.194	7	5.09908	0.446752	0.105286	0.17882	0.211388	0.211388	0.0179311	0.0486731	-0.0139672	0.019625	-0.0364179	-0.00425156	-0.00259375	0.0561209	0.0226175	0	0	0	-0.0591402	0.0161984	-0.0168474	0.0168555	0.0805714	0.0602944	0.0813321	0.0175456	-0.00701482	0.0253815
ENSG00000172893	DHCR7	7-dehydrocholesterol reductase	NA	ENST00000683287.1	0.318232	0.45823	8.16544	45.027	7	5.94884	0.900014	1.288	-0.498057	0.153487	0.153487	0.0238323	-0.126236	-0.02836	-0.0324031	-0.104588	-0.0314566	0.0183505	-0.125162	-0.0911293	0	0	0	0.0508243	0.0838222	0.135467	0.0176573	0.178428	0.168448	0.234642	-0.0435878	-0.0561493	-0.0659802
ENSG00000064995	TAF11	TATA-box binding protein associated factor 11	NA	ENST00000650109.1	0.318235	0.45823	8.1654	30.0102	7	5.19157	0.499063	0.534087	-0.00759164	0.203052	0.203052	0.00588194	0.0623848	0.158288	-0.0208286	0.0695209	0.0241021	0.0221108	0.095761	0.167829	0	0	0	0.0358189	0.100493	0.0499522	0.0447526	0.226555	0.114452	0.285701	0.0755183	0.0242648	0.0952337
ENSG00000163785	RYK	receptor like tyrosine kinase	NA	ENST00000464879.1	0.318241	0.45823	8.16533	28.1736	7	3.45068	0.585641	0.313497	0.180777	0.522501	0.522501	0.115311	0.0965044	0.213185	0.140233	0.179711	0.00770697	0.0482572	0.264949	0.195255	0	0	0	0.0325866	0.0954139	-0.0682094	0.0153687	0.425001	0.327651	0.508462	0.141667	0.109217	0.169487
ENSG00000078328	RBFOX1	RNA binding fox-1 homolog 1	NA	ENST00000676253.1	0.318243	0.45823	8.16532	154.315	7	3.65851	3.26507	1.53987	1.1674	0.453883	1.1674	-0.00678917	0.0115165	0.0148469	-0.0199927	-0.0213322	0.0198575	-0.00872627	0.0378288	0.0481879	0	0	0	0.0524394	0.00981748	0.00517009	0.0102498	0.0331525	0.0611824	0.0947429	0.00652472	-0.00715579	0.0257635
ENSG00000187954	CYHR1	cysteine and histidine rich 1	NA	ENST00000438911.6	0.318245	0.45823	8.16529	28.4123	7	7.08642	0.496866	0.901179	-0.402718	0.114565	0.114565	-0.0624762	0.142702	-0.155496	0.0485841	0.347407	0.0359043	-0.0724179	0.0342984	-0.370688	0	0	0	-0.162149	-0.00460676	-0.125584	-0.130742	0.360674	0.431896	0.477404	-0.0250898	0.143965	-0.136269
ENSG00000236843	NRM	nurim	NA	ENST00000444252.5	0.318309	0.458272	8.16453	7.41785	7	6.13032	0.158002	0.0398269	0.0903108	0.144408	0.144408	-0.0154047	0.0470334	0.0985615	-0.0473217	-0.0458261	-0.0244265	0.0990361	0.028189	-0.0486896	0	0	0	-0.0226149	-0.0366889	-0.0533412	-0.090279	0.161	0.117574	0.175915	0.0433968	-0.0391914	0.0261785
ENSG00000228854	NRM	nurim	NA	ENST00000446443.5	0.318309	0.458272	8.16453	7.41785	7	6.13032	0.158002	0.0398269	0.0903108	0.144408	0.144408	-0.0154047	0.0470334	0.0985615	-0.0473217	-0.0458261	-0.0244265	0.0990361	0.028189	-0.0486896	0	0	0	-0.0226149	-0.0366889	-0.0533412	-0.090279	0.161	0.117574	0.175915	0.0433968	-0.0391914	0.0261785
ENSG00000234809	NRM	nurim	NA	ENST00000411883.5	0.318309	0.458272	8.16453	7.41785	7	6.13032	0.158002	0.0398269	0.0903108	0.144408	0.144408	-0.0154047	0.0470334	0.0985615	-0.0473217	-0.0458261	-0.0244265	0.0990361	0.028189	-0.0486896	0	0	0	-0.0226149	-0.0366889	-0.0533412	-0.090279	0.161	0.117574	0.175915	0.0433968	-0.0391914	0.0261785
ENSG00000228867	NRM	nurim	NA	ENST00000434776.5	0.318309	0.458272	8.16453	7.41785	7	6.13032	0.158002	0.0398269	0.0903108	0.144408	0.144408	-0.0154047	0.0470334	0.0985615	-0.0473217	-0.0458261	-0.0244265	0.0990361	0.028189	-0.0486896	0	0	0	-0.0226149	-0.0366889	-0.0533412	-0.090279	0.161	0.117574	0.175915	0.0433968	-0.0391914	0.0261785
ENSG00000206484	NRM	nurim	NA	ENST00000430286.5	0.318309	0.458272	8.16453	7.41785	7	6.13032	0.158002	0.0398269	0.0903108	0.144408	0.144408	-0.0154047	0.0470334	0.0985615	-0.0473217	-0.0458261	-0.0244265	0.0990361	0.028189	-0.0486896	0	0	0	-0.0226149	-0.0366889	-0.0533412	-0.090279	0.161	0.117574	0.175915	0.0433968	-0.0391914	0.0261785
ENSG00000235773	NRM	nurim	NA	ENST00000436892.5	0.318309	0.458272	8.16453	7.41785	7	6.13032	0.158002	0.0398269	0.0903108	0.144408	0.144408	-0.0154047	0.0470334	0.0985615	-0.0473217	-0.0458261	-0.0244265	0.0990361	0.028189	-0.0486896	0	0	0	-0.0226149	-0.0366889	-0.0533412	-0.090279	0.161	0.117574	0.175915	0.0433968	-0.0391914	0.0261785
ENSG00000137404	NRM	nurim	NA	ENST00000444096.5	0.318309	0.458272	8.16453	7.41785	7	6.13032	0.158002	0.0398269	0.0903108	0.144408	0.144408	-0.0154047	0.0470334	0.0985615	-0.0473217	-0.0458261	-0.0244265	0.0990361	0.028189	-0.0486896	0	0	0	-0.0226149	-0.0366889	-0.0533412	-0.090279	0.161	0.117574	0.175915	0.0433968	-0.0391914	0.0261785
ENSG00000166167	BTRC	beta-transducin repeat containing E3 ubiquitin protein ligase	NA	ENST00000475200.5	0.318337	0.458305	8.16421	112.429	7	2.92788	2.01752	1.22219	0.750256	0.77877	0.77877	0.000608377	0.0735477	0.038382	-0.0112265	0.113936	0.088351	-0.0125925	0.117415	0.121148	0	0	0	0.0910732	0.0316587	0.222698	0.175402	0.112538	0.213514	0.251155	0.0375127	0.0636869	0.0753233
ENSG00000288243	STING1	stimulator of interferon response cGAMP interactor 1	NA	ENST00000671857.1	0.318347	0.458305	8.16409	24.6942	7	4.25038	0.532808	0.502074	-0.0688414	0.315911	0.315911	-0.00589242	0.0137895	0.0388983	-0.0193386	0.0189435	-0.00271693	-0.0006118	0.0587347	0.0368086	0	0	0	0.00425464	0.0158475	-0.0131346	0.000242012	0.0585801	0.040999	0.0961551	0.0155984	-0.00103735	0.0316438
ENSG00000184584	STING1	stimulator of interferon response cGAMP interactor 1	NA	ENST00000652293.1	0.318347	0.458305	8.16409	24.6942	7	4.25038	0.532808	0.502074	-0.0688414	0.315911	0.315911	-0.00589242	0.0137895	0.0388983	-0.0193386	0.0189435	-0.00271693	-0.0006118	0.0587347	0.0368086	0	0	0	0.00425464	0.0158475	-0.0131346	0.000242012	0.0585801	0.040999	0.0961551	0.0155984	-0.00103735	0.0316438
ENSG00000163902	RPN1	ribophorin I	NA	ENST00000479113.1	0.318357	0.458311	8.16398	11.3677	7	4.26629	0.190059	0.164884	0.0345491	0.31319	0.31319	-0.0684592	0.0640806	-0.0127907	0.052287	0.0117138	-0.135284	0.0725578	0.0720566	-0.0944921	0	0	0	-0.0784407	-0.0731038	-0.232116	-0.0820279	0.14533	0.199285	0.239106	-0.00572311	-0.0237612	0.0167074
ENSG00000163565	IFI16	interferon gamma inducible protein 16	NA	ENST00000562225.1	0.318409	0.458376	8.16336	30.9266	7	7.47722	0.58796	0.736006	-0.193434	0.10543	0.10543	0.275197	0.337476	0.745714	0.157552	-0.103507	0.524857	0.285281	0.554779	0.600964	0	0	0	0.437831	0.229064	0.0315522	0.21488	1.35839	0.785916	1.44102	0.452795	0.192967	0.480341
ENSG00000170631	ZNF16	zinc finger protein 16	NA	ENST00000527811.5	0.318411	0.458376	8.16334	26.6849	7	3.3302	0.460342	0.482588	-0.0144327	0.570259	0.570259	0.111809	0.132684	0.0951401	-0.0667563	0.121199	0.163996	0.0771823	0.161839	0.186786	0	0	0	0.0834824	0.0476077	0.0693584	0.103777	0.339633	0.351951	0.425808	0.113211	0.0728127	0.141936
ENSG00000140986	RPL3L	ribosomal protein L3 like	NA	ENST00000565426.1	0.318421	0.458382	8.16323	85.8137	7	2.36387	1.70154	0.832486	0.673017	1.24305	1.24305	0.0380991	-0.0416888	0.0691601	0.0926359	-0.0389111	-0.10577	0.09114	-0.0440368	-0.0243619	0	0	0	0.0640598	0.0895308	0.116982	0.039735	0.148948	0.237318	0.159539	0.0218568	-0.0173486	0.00758044
ENSG00000167613	LAIR1	leukocyte associated immunoglobulin like receptor 1	TRUE	ENST00000391742.7	0.318481	0.458462	8.16253	34.7319	7	3.91608	0.712165	0.618143	-0.00881097	0.385775	0.385775	-0.0035219	0.00713828	0.0220462	-0.00449882	0.00121773	0.000346115	-0.0044765	0.0486648	0.0246588	0	0	0	-0.000930662	0.00390964	0.0142655	0.00313953	0.0327064	0.00606266	0.0778001	0.00855419	-0.000978323	0.022949
ENSG00000144559	TAMM41	TAM41 mitochondrial translocator assembly and maintenance homolog	NA	ENST00000414736.1	0.31849	0.458466	8.16242	182.782	7	1.9081	3.15722	1.4708	1.73589	1.8543	1.8543	0.0266568	-0.013405	-0.044985	0.010107	-0.0403072	-0.0798698	0.037406	0.0719561	0.00908569	0	0	0	-0.0232633	0.0232494	-0.0321349	-0.124102	0.0850469	0.130284	0.118448	-0.0105777	-0.03669	0.0394826
ENSG00000167664	TMIGD2	transmembrane and immunoglobulin domain containing 2	NA	ENST00000600114.5	0.318494	0.458466	8.16237	222.382	7	1.73759	4.01862	1.70515	2.19628	2.15952	2.19628	0.0235282	0.118638	0.0799015	0.0990618	0.311597	0.25565	0.126949	0.161533	0.0996628	0	0	0	0.06471	-0.00933863	0.076653	0.122959	0.222068	0.66631	0.388145	0.0740226	0.222103	0.129382
ENSG00000145041	DCAF1	DDB1 and CUL4 associated factor 1	NA	ENST00000504652.5	0.318569	0.458567	8.1615	341.793	7	4.13555	5.68277	3.09009	2.90628	0.337251	2.90628	0.0127133	-0.0199966	0.0478858	0.0717283	-0.0457781	0.0637234	0.0632334	0.000678396	0.0412067	0	0	0	0.0220336	0.0346551	0.0299826	0.0401643	0.0805957	0.18123	0.105118	0.0135342	0.0298912	0.0350395
ENSG00000154845	PPP4R1	protein phosphatase 4 regulatory subunit 1	NA	ENST00000578010.1	0.318649	0.458675	8.16056	33.6284	7	2.95677	0.604384	0.480557	0.109415	0.761066	0.761066	-0.0539927	-0.0866933	-0.0891422	0.0397819	-0.0803102	-0.10029	0.0335374	0.0536253	-0.0493165	0	0	0	-0.0199356	0.0532889	-0.102275	0.00865595	0.229828	0.220382	0.136479	-0.0766094	-0.0469394	0.0126154
ENSG00000251429	AIDAP2	AIDA pseudogene 2	NA	ENST00000512016.1	0.318658	0.458681	8.16046	21.0137	7	3.64516	0.44776	0.252871	0.11579	0.457863	0.457863	-0.0302694	-0.00548751	0.0139654	-0.0212386	0.00568674	0.00795641	-0.0136938	0.0172199	0.0292244	0	0	0	-0.00731606	-0.00615777	-0.0081526	0.00149823	0.0497223	0.0348818	0.060138	-0.00726382	-0.00253182	0.0109168
ENSG00000141837	CACNA1A	calcium voltage-gated channel subunit alpha1 A	NA	ENST00000636966.1	0.318664	0.458683	8.16038	108.02	7	2.6057	2.06001	0.812994	1.0821	1.01279	1.0821	-0.00198519	0.0115714	0.00440708	-0.00428242	0.00156065	0.0123444	0.0184933	0.0123103	0.0235155	0	0	0	-0.00148648	0.00531057	0.00482118	0.00959758	0.0179637	0.0181875	0.054319	0.00466444	0.00320756	0.0181063
ENSG00000178974	FBXO34	F-box protein 34	NA	ENST00000440021.1	0.31869	0.458711	8.16008	401.403	7	1.93071	6.90967	2.80699	4.23517	1.81735	4.23517	-0.00861676	-0.0176114	0.0705747	-0.00538986	-0.0676063	-0.0100507	0.0224173	-0.0183889	0.0616937	0	0	0	0.00104827	0.00627507	-0.0181731	-0.0218169	0.0968029	0.0830468	0.1025	0.0147822	-0.0276823	0.0219074
ENSG00000185630	PBX1	PBX homeobox 1	NA	ENST00000560641.5	0.318698	0.458711	8.15999	252.827	7	2.69701	4.83467	2.05262	2.38294	0.939011	2.38294	0.00564344	-0.00620812	0.0555959	0.0347008	-0.00556279	0.0494643	0.00742008	0.0434052	0.0242014	0	0	0	0.0458236	0.0220546	0.0258044	0.0210621	0.0674475	0.0897279	0.0750267	0.0183437	0.0262008	0.0250089
ENSG00000102030	NAA10	N-alpha-acetyltransferase 10, NatA catalytic subunit	NA	ENST00000488481.1	0.318699	0.458711	8.15997	57.407	7	3.45274	1.02475	0.350947	0.656193	0.521741	0.656193	0.0810171	-0.0012292	-0.087203	0.0480847	-0.0475358	-0.15738	-0.0113936	0.206665	0.144193	0	0	0	-0.061977	-0.0406575	0.0812298	0.0153595	0.169449	0.253001	0.362251	-0.0024717	-0.052277	0.113155
ENSG00000158859	ADAMTS4	ADAM metallopeptidase with thrombospondin type 1 motif 4	NA	ENST00000478394.1	0.318715	0.458726	8.15979	125.407	7	2.04554	2.10171	1.12255	1.07757	1.64135	1.64135	-0.171177	0.3731	-0.0750486	0.0262532	0.368738	-0.212021	-0.0602908	0.347597	0.0268826	0	0	0	-0.143549	-0.167925	-0.240798	-0.10923	0.619326	0.607012	0.43477	0.0422913	0.0609898	0.104729
ENSG00000072958	AP1M1	adaptor related protein complex 1 subunit mu 1	NA	ENST00000589782.2	0.318729	0.45874	8.15962	83.0905	7	2.84242	1.67272	1.01861	0.439118	0.834043	0.834043	-0.0721536	0.335364	-0.0709295	-0.033924	0.0563597	-0.121565	0.0198709	0.171355	0.0870325	0	0	0	-0.0846447	-0.211692	-0.0686127	-0.154314	0.478447	0.211848	0.278259	0.0640937	-0.0330429	0.0927529
ENSG00000143578	CREB3L4	cAMP responsive element binding protein 3 like 4	NA	ENST00000477617.5	0.318772	0.458791	8.15912	10.9816	7	4.25719	0.190367	0.15038	0.0422799	0.314741	0.314741	-0.0158005	-0.0242894	-0.0409446	-0.0367304	-0.0232966	0.0767081	-0.0100809	-0.0741491	-0.0486482	0	0	0	0.018688	0.00791545	-0.00116502	0.0439877	0.0810344	0.136735	0.132878	-0.0270115	0.00556033	-0.0442927
ENSG00000117625	RCOR3	REST corepressor 3	TRUE	ENST00000419091.7	0.318775	0.458791	8.15909	37.5087	7	8.62784	0.616653	0.719773	-0.0617254	0.0864496	0.0864496	-0.124067	-0.109537	-0.163761	-0.00562509	0.0351767	-0.0161148	0.10075	0.166369	-0.102693	0	0	0	0.0214505	-0.122038	-0.0668269	-0.15109	0.397365	0.0569166	0.369811	-0.132455	0.00447892	0.0548087
ENSG00000172732	MUS81	MUS81 structure-specific endonuclease subunit	NA	ENST00000525006.1	0.318794	0.458811	8.15887	11.2977	7	4.10093	0.229734	0.15047	0.0477358	0.344339	0.344339	-0.0472551	0.15841	0.0788958	-0.0649036	0.193487	0.0929955	-0.0131022	0.263156	-0.0188729	0	0	0	-0.0413078	0.0524675	0.0869613	-0.0461366	0.284561	0.351387	0.295131	0.0633501	0.0738598	0.0770603
ENSG00000163611	SPICE1	spindle and centriole associated protein 1	NA	ENST00000480527.1	0.318825	0.458849	8.1585	11.0483	7	5.2516	0.243475	0.187099	0.00673082	0.198013	0.198013	-0.00901281	-0.116612	-0.0205398	-0.0270532	-0.0871853	0.000672635	-0.0140697	-0.224268	-0.0151821	0	0	0	0.03753	-0.0827438	-0.157509	0.038396	0.146165	0.114911	0.25352	-0.0487216	-0.0378553	-0.0845066
ENSG00000135297	MTO1	mitochondrial tRNA translation optimization 1	NA	ENST00000370300.8	0.318844	0.458857	8.15829	484.213	7	5.81018	10.5313	4.02935	4.46562	0.160943	4.46562	0.10693	0.222731	0.0660178	-0.0743922	0.339671	0.00306257	-0.37587	0.21108	-0.180828	0	0	0	-0.218304	-0.183534	0.166145	-0.238633	0.395679	0.417126	0.767778	0.131893	0.0894471	-0.115206
ENSG00000283068	IBTK	inhibitor of Bruton tyrosine kinase	NA	ENST00000635425.1	0.318845	0.458857	8.15827	18.9951	7	3.27613	0.374879	0.310167	0.0230802	0.593982	0.593982	0.0022673	0.0108466	-0.0140218	-0.00840915	-0.0108408	-0.0175997	-0.00278295	0.0195678	0.00258531	0	0	0	-0.00862986	-0.0106227	-0.0180905	-0.00864797	0.0271357	0.0368496	0.024936	-0.000302654	-0.0122832	0.00645672
ENSG00000005700	IBTK	inhibitor of Bruton tyrosine kinase	NA	ENST00000508381.1	0.318845	0.458857	8.15827	18.9951	7	3.27613	0.374879	0.310167	0.0230802	0.593982	0.593982	0.0022673	0.0108466	-0.0140218	-0.00840915	-0.0108408	-0.0175997	-0.00278295	0.0195678	0.00258531	0	0	0	-0.00862986	-0.0106227	-0.0180905	-0.00864797	0.0271357	0.0368496	0.024936	-0.000302654	-0.0122832	0.00645672
ENSG00000166908	PIP4K2C	phosphatidylinositol-5-phosphate 4-kinase type 2 gamma	NA	ENST00000551772.5	0.318874	0.45889	8.15794	24.848	7	4.76726	0.427451	0.381111	0.0548187	0.246195	0.246195	0.0541536	-0.191889	0.0925925	0.121655	-0.122313	0.0621593	0.175713	0.0866895	0.225318	0	0	0	0.178263	0.0769045	-0.0892467	-0.000271441	0.338635	0.306128	0.487721	-0.0150475	0.0205005	0.162574
ENSG00000127526	SLC35E1	solute carrier family 35 member E1	NA	ENST00000421082.1	0.318885	0.458899	8.1578	47.2395	7	3.72735	0.891729	0.484222	0.344542	0.434166	0.434166	0.0567527	0.01019	0.0626456	0.00470333	0.0456805	0.0855371	0.042751	0.170704	0.135383	0	0	0	0.111042	0.134206	0.128273	0.119354	0.129588	0.135921	0.348838	0.0431961	0.045307	0.116279
ENSG00000104129	DNAJC17	DnaJ heat shock protein family (Hsp40) member C17	NA	ENST00000559238.5	0.318895	0.458907	8.15768	86.1691	7	4.51396	1.6335	0.897565	0.614173	0.276469	0.614173	-0.0153173	-0.0449884	-0.00457312	0.0902495	-0.084089	-0.00507832	0.0739977	-0.025802	0.0213598	0	0	0	0.0667928	0.113421	0.079182	0.0835239	0.0648789	0.179417	0.12116	-0.0216263	0.000360725	0.0231851
ENSG00000151743	AMN1	antagonist of mitotic exit network 1 homolog	NA	ENST00000535408.5	0.318904	0.458912	8.15758	30.4139	7	4.39544	0.530057	0.910866	-0.37729	0.292857	0.292857	0.0947033	-0.08182	-0.117048	0.118863	-0.0493783	-0.0758747	0.0404084	-0.148073	-0.188949	0	0	0	-0.0199523	0.0054646	-0.0452829	-0.141111	0.293571	0.244116	0.37743	-0.0347216	-0.00213004	-0.098871
ENSG00000177807	KCNJ10	potassium inwardly rectifying channel subfamily J member 10	NA	ENST00000636689.1	0.318941	0.458958	8.15715	209.507	7	2.12556	3.70582	1.93825	1.73731	1.52953	1.73731	0.00627402	0.0203469	-0.0305771	-0.0847639	-0.0185149	0.00572439	-0.0208944	-0.0062798	-0.0457446	0	0	0	0.00790166	-0.0265789	-0.0745465	-0.067551	0.057198	0.109003	0.0729188	-0.00131872	-0.0325181	-0.0243063
ENSG00000169085	VXN	vexin	NA	ENST00000480005.1	0.318949	0.458963	8.15705	89.639	7	2.10985	1.86835	0.595972	0.976643	1.55082	1.55082	-0.068549	0.0669533	0.0585032	-0.0301296	0.0815604	0.0192905	-0.0315414	0.0722186	0.0680865	0	0	0	-0.00478721	0.039929	0.0156881	-0.0168202	0.194006	0.130981	0.171847	0.0189692	0.0235738	0.0362546
ENSG00000114416	FXR1	FMR1 autosomal homolog 1	NA	ENST00000491062.5	0.318981	0.459002	8.15668	14.0439	7	8.85383	0.315634	0.446111	-0.199728	0.0838101	0.0838101	-0.359331	0.115163	0.129459	-0.575009	-0.167342	-0.122953	-0.325417	-0.114414	-0.029901	0	0	0	-0.15841	-0.116148	-0.379951	-0.0272805	0.603953	0.865304	0.469732	-0.038236	-0.288435	-0.156577
ENSG00000133612	AGAP3	ArfGAP with GTPase domain, ankyrin repeat and PH domain 3	NA	ENST00000461065.1	0.318993	0.45901	8.15654	175.542	7	5.92444	3.18761	1.28197	1.79771	0.15477	1.79771	-0.140629	-0.211602	-0.322319	-0.17589	-0.288526	-0.113374	-0.204138	-0.467673	-0.181244	0	0	0	0.175816	-0.00247865	-0.00884804	0.0958618	0.67455	0.57779	0.853055	-0.22485	-0.192597	-0.284352
ENSG00000172315	TP53RK	TP53 regulating kinase	NA	ENST00000372102.3	0.318997	0.45901	8.15649	16.4259	7	6.96326	0.330695	0.23363	0.0545437	0.117486	0.117486	-0.0530887	-0.0314043	-0.0977269	-0.0277441	-0.0303049	-0.076729	-0.0777719	-0.0635526	-0.189103	0	0	0	-0.115877	-0.138922	-0.164147	-0.17001	0.18222	0.134778	0.330427	-0.06074	-0.044926	-0.110142
ENSG00000105063	PPP6R1	protein phosphatase 6 regulatory subunit 1	NA	ENST00000587283.5	0.319002	0.459011	8.15643	492.925	7	3.83717	10.1235	3.05181	5.596	0.405114	5.596	-0.0860553	0.239082	0.61151	0.0718196	0.0224106	0.0928546	0.0432269	0.155456	-0.122405	0	0	0	0.0127177	0.18361	0.0294319	0.088717	0.936648	0.187085	0.321089	0.254846	0.0623616	0.0254259
ENSG00000178177	LCORL	ligand dependent nuclear receptor corepressor like	NA	ENST00000676180.1	0.319009	0.459011	8.15635	231.898	7	2.13564	4.31427	2.2777	1.79069	1.51604	1.79069	-0.0305674	-0.0280318	0.0569759	-0.0191357	0.020508	0.0660996	0.0129104	-0.0221324	0.0241457	0	0	0	0.00565088	0.0479741	0.100333	0.0775287	0.115575	0.105743	0.0591885	-0.000541097	0.0224906	0.00497458
ENSG00000108433	GOSR2	golgi SNAP receptor complex member 2	NA	ENST00000640269.1	0.319015	0.459011	8.15628	8.91972	7	7.60055	0.210186	0.338932	-0.182446	0.102688	0.102688	-0.0707977	0.103627	0.0437694	-0.0158961	-0.049278	0.0630026	-0.0779825	0.0597817	0.275776	0	0	0	0.0560915	-0.0943453	-0.0793202	0.164302	0.218194	0.128177	0.41354	0.0255328	-0.000723832	0.0858583
ENSG00000137266	SLC22A23	solute carrier family 22 member 23	NA	ENST00000433689.2	0.319021	0.459011	8.15622	12.1509	7	4.66216	0.263594	0.169746	0.0434286	0.258166	0.258166	0.0501071	0.0562776	-0.096076	-0.0564117	0.0684788	0.0296056	-0.0557486	0.0815019	-0.0555047	0	0	0	0.0438647	-0.00570827	-0.0790902	-0.0989525	0.202461	0.154496	0.192755	0.00343623	0.0138909	-0.00991713
ENSG00000149499	EML3	EMAP like 3	NA	ENST00000460939.5	0.319023	0.459011	8.1562	27.9605	7	4.41814	0.587937	0.359577	0.130958	0.289569	0.289569	-0.00439264	0.04614	0.0212746	-0.0120147	0.0298434	-0.0155492	-0.0136217	0.0803747	0.026114	0	0	0	0.082166	0.0516915	-0.00528877	0.0222836	0.0718072	0.0574073	0.12011	0.0210073	0.000759815	0.0309557
ENSG00000102893	PHKB	phosphorylase kinase regulatory subunit beta	NA	ENST00000568171.1	0.319104	0.459121	8.15524	33.4163	7	3.48592	0.840047	0.336726	0.249524	0.509753	0.509753	0.0279778	0.00633263	-0.0458821	-0.00220574	0.0256627	-0.0481852	0.0152302	0.102909	0.0194106	0	0	0	-0.016274	-0.0068653	-0.0676392	-0.0409097	0.0801925	0.0760536	0.13755	-0.00385722	-0.00824276	0.0458501
ENSG00000121350	PYROXD1	pyridine nucleotide-disulphide oxidoreductase domain 1	NA	ENST00000375266.8	0.319141	0.459166	8.15482	164.502	7	4.72823	3.15733	2.62763	0.258366	0.250566	0.258366	0.0483229	0.073706	0.100627	-0.00466513	-0.0998116	-0.048465	0.00523187	0.106718	0.035365	0	0	0	-0.034237	-0.0619108	0.0328758	-0.0936739	0.222656	0.152942	0.147314	0.0742186	-0.0509806	0.0491048
ENSG00000133703	KRAS	KRAS proto-oncogene, GTPase	NA	ENST00000256078.10	0.31917	0.459199	8.15448	6.25952	7	9.15813	0.111059	0.0448756	0.0649404	0.0804453	0.0804453	-0.0877969	0.122081	0.0678298	-0.141989	0.103829	-0.0254034	-0.0136953	0.219	0.220733	0	0	0	0.10191	0.0571404	-0.0650054	-0.0422161	0.277708	0.271221	0.453428	0.034038	-0.0211879	0.142013
ENSG00000166704	ZNF606	zinc finger protein 606	NA	ENST00000550560.1	0.319173	0.459199	8.15443	101.868	7	2.63438	2.05113	0.861329	0.925833	0.988914	0.988914	-0.0345704	0.157483	-0.0286992	-0.0295679	0.0474378	0.0581292	-0.0622629	0.0548853	-0.0139978	0	0	0	-0.0649407	-0.0854042	0.0422382	-0.0418108	0.220753	0.135135	0.131146	0.0314046	0.025333	-0.00712514
ENSG00000169696	ASPSCR1	ASPSCR1 tether for SLC2A4, UBX domain containing	NA	ENST00000582355.6	0.319196	0.459217	8.15417	209.625	7	3.5357	4.18855	2.5629	1.11473	0.492578	1.11473	0.152363	-0.103678	-0.245917	0.0599415	-0.102776	-0.190658	-0.0177095	-0.0959062	-0.201133	0	0	0	-0.197549	-0.177333	-0.167837	-0.102973	0.501958	0.353375	0.314749	-0.0657438	-0.0778307	-0.104916
ENSG00000100479	POLE2	DNA polymerase epsilon 2, accessory subunit	NA	ENST00000554671.5	0.319203	0.459221	8.15408	46.9941	7	2.52344	1.08889	0.488973	0.335485	1.08507	1.08507	-0.0584222	-0.102243	-0.0508338	-0.403147	0.0545724	0.0987659	-0.182992	0.151819	0.117561	0	0	0	0.0415568	-0.0676644	-0.0744916	0.156318	0.211499	0.556486	0.452372	-0.0704995	-0.0832697	0.0287961
ENSG00000135365	PHF21A	PHD finger protein 21A	NA	ENST00000532883.5	0.319215	0.459229	8.15395	60.6512	7	5.04596	1.13875	0.431793	0.632263	0.216521	0.632263	0.0382144	0.196891	0.240281	-0.00500661	0.15447	0.121492	0.0964799	0.204943	0.29981	0	0	0	0.120273	0.101	0.0630653	0.124864	0.475387	0.280969	0.601233	0.158462	0.0903186	0.200411
ENSG00000102882	MAPK3	mitogen-activated protein kinase 3	NA	ENST00000466521.5	0.319258	0.459283	8.15344	289.34	7	1.07083	5.1338	1.71967	3.35647	3.93022	3.93022	0.0176607	-0.0743632	-0.066408	0.022035	-0.0743632	-0.0378498	0.036005	-0.0295854	-0.054997	0	0	0	-0.0476847	-0.0273185	-0.0760155	-0.0154395	0.158432	0.134248	0.120587	-0.0410368	-0.0300593	-0.0161925
ENSG00000055609	KMT2C	lysine methyltransferase 2C	NA	ENST00000684307.1	0.319262	0.459283	8.1534	677.699	7	2.45558	12.4082	3.56031	8.32915	1.14925	8.32915	-0.00684291	0.0280079	0.0800539	0.0519137	0.0453196	0.00865154	0.0368756	0.0798434	0.25351	0	0	0	-0.00130849	-0.00697958	0.0192682	-0.0159413	0.114905	0.105885	0.370229	0.0337397	0.0352949	0.12341
ENSG00000161533	ACOX1	acyl-CoA oxidase 1	NA	ENST00000573078.5	0.319276	0.459295	8.15324	514.569	7	5.8396	8.62353	3.14374	5.88379	0.159325	5.88379	-0.193663	0.223493	0.605196	0.0895487	0.132091	0.372214	0.0112159	0.291899	0.46472	0	0	0	0.152119	0.19919	0.0357711	0.00246764	1.02235	0.593854	0.767835	0.211675	0.197951	0.255945
ENSG00000188313	PLSCR1	phospholipid scramblase 1	NA	ENST00000448787.6	0.319292	0.459312	8.15305	423.519	7	3.44383	7.49677	3.24675	4.1834	0.525038	4.1834	0.270998	-0.411462	-0.0541746	0.353656	0.120313	-0.00175583	0.24713	-0.307252	-0.120363	0	0	0	0.10562	-0.174893	0.124331	-0.0140368	0.736634	0.475726	0.674745	-0.0648795	0.157405	-0.0601615
ENSG00000188766	SPRED3	sprouty related EVH1 domain containing 3	NA	ENST00000586958.1	0.319312	0.459323	8.15282	111.839	7	2.71774	1.87935	1.00047	0.961621	0.923149	0.961621	0.0566119	0.113374	0.043254	0.12818	0.143823	0.0373204	-0.102022	0.184309	0.0751908	0	0	0	0.078559	0.130489	0.139178	-0.000488434	0.21324	0.309323	0.361522	0.07108	0.103108	0.0524929
ENSG00000107562	CXCL12	C-X-C motif chemokine ligand 12	NA	ENST00000496375.1	0.319314	0.459323	8.15279	26.0362	7	3.14347	0.556368	0.40832	0.0484555	0.657473	0.657473	0.028376	0.00325566	-0.044675	0.0460031	0.0188056	-0.00933758	0.0446536	0.0403792	-0.053229	0	0	0	0.0538523	0.00949979	0.0650626	0.00624385	0.0763067	0.0741463	0.138262	-0.00434779	0.0184904	0.0106013
ENSG00000106006	HOXA6	homeobox A6	TRUE	ENST00000222728.3	0.319315	0.459323	8.15278	31.2761	7	3.25165	0.587161	0.389195	0.159509	0.605128	0.605128	0.0982965	0.0104881	0.0334604	0.0224795	0.0812151	0.0187416	0.0548993	0.0537432	0.0376327	0	0	0	0.0485155	0.0182173	0.00482263	0.0273341	0.142245	0.122436	0.146275	0.047415	0.0408121	0.0487584
ENSG00000221886	ZBED8	zinc finger BED-type containing 8	NA	ENST00000523213.1	0.319329	0.459336	8.15262	17.1824	7	6.69283	0.288814	0.186394	0.115052	0.124434	0.124434	0.0584539	0.0236466	0.167856	0.0699754	-0.060402	0.0479831	0.203685	0.0758879	0.113971	0	0	0	-0.0129073	-0.017182	-0.0105674	-0.00859356	0.249957	0.17836	0.393543	0.0833189	0.0191855	0.131181
ENSG00000019144	PHLDB1	pleckstrin homology like domain family B member 1	NA	ENST00000525427.1	0.319371	0.459388	8.15213	20.4653	7	3.59638	0.418309	0.259999	0.099041	0.47285	0.47285	0.0108382	-0.00838994	-0.00034424	0.0140463	-0.0161455	-0.020126	-0.00168502	0.0839123	0.0366593	0	0	0	-0.0435356	-0.0127839	-0.0220969	-0.00483704	0.0195724	0.0503177	0.122257	0.000701341	-0.00740839	0.0396289
ENSG00000185842	DNAH14	dynein axonemal heavy chain 14	NA	ENST00000366848.5	0.319375	0.459388	8.15208	7.7536	7	8.02346	0.139833	0.0989556	0.0370725	0.0948344	0.0948344	0.0890459	-0.0233945	0.056266	0.0880228	0.209935	0.250587	0.130531	0.113561	0.252139	0	0	0	0.188891	0.0837599	0.108812	0.0574514	0.168706	0.548545	0.496231	0.0406391	0.182848	0.16541
ENSG00000104549	SQLE	squalene epoxidase	NA	ENST00000520493.1	0.319399	0.459416	8.15179	67.5573	7	2.16309	1.35545	0.551617	0.633598	1.47996	1.47996	-0.0237769	-0.00971634	-0.0334831	-0.00791056	-0.049888	-0.042693	-0.0192748	-0.0226315	0.0320782	0	0	0	0.0428044	0.0336667	0.0220924	0.0392755	0.0669764	0.100492	0.0739845	-0.0223255	-0.0334972	-0.00327608
ENSG00000129245	FXR2	FMR1 autosomal homolog 2	NA	ENST00000573957.1	0.319405	0.459416	8.15173	72.8654	7	2.31999	1.36669	0.56251	0.715831	1.29098	1.29098	0.00780717	-0.0374253	-0.0320327	0.0545752	-0.0571255	-0.00543202	0.0441864	-0.0232809	0.119154	0	0	0	0.0381495	0.0988468	0.101868	0.0447295	0.0772652	0.117133	0.186621	-0.0205503	-0.00266079	0.0466864
ENSG00000029363	BCLAF1	BCL2 associated transcription factor 1	NA	ENST00000534762.5	0.319446	0.459458	8.15125	12.2094	7	8.38966	0.259001	0.0456778	0.168523	0.0894671	0.168523	0.0479175	-0.412188	-0.41438	-0.120129	-0.45146	-0.268584	-0.0931049	-0.503185	0.0862668	0	0	0	-0.414157	-0.109191	-0.186633	-0.295943	0.874485	0.840172	0.682557	-0.25955	-0.280057	-0.170008
ENSG00000204577	LILRB3	leukocyte immunoglobulin like receptor B3	NA	ENST00000391750.5	0.319448	0.459458	8.15123	141.932	7	2.4142	3.05164	2.01689	0.473156	1.19053	1.19053	-0.001255	0.00815331	-0.00656312	0.00503234	0.0218847	0.0109828	0.0133623	0.000578714	0.0226953	0	0	0	0.00419698	-0.0251731	-0.0121641	-0.00767744	0.0159714	0.0378998	0.0366364	0.00011173	0.0126333	0.0122121
ENSG00000095794	CREM	cAMP responsive element modulator	NA	ENST00000494479.5	0.319449	0.459458	8.15122	169.367	7	1.8549	2.97277	1.47837	1.49299	1.94439	1.94439	0.0808078	0.124434	0.0872204	0.0287088	0.140261	0.101581	0.00103286	0.0335519	0.108129	0	0	0	0.0506515	-0.0104674	0.00353506	-0.00196244	0.292462	0.270551	0.142714	0.0974872	0.0901836	0.0475712
ENSG00000116754	SRSF11	serine and arginine rich splicing factor 11	NA	ENST00000463859.5	0.319504	0.45953	8.15058	97.2298	7	7.31707	1.82368	0.263701	1.44209	0.109207	1.44209	0.103978	-0.199622	0.439875	-0.03911	-0.49942	-0.128315	0.282199	0.0896739	0.774241	0	0	0	0.103776	0.186072	0.159905	-0.108539	0.743475	0.666845	1.14611	0.114744	-0.222282	0.382038
ENSG00000164073	MFSD8	major facilitator superfamily domain containing 8	NA	ENST00000505284.6	0.31951	0.459531	8.1505	53.8972	7	3.64612	1.02178	0.742424	0.203141	0.457574	0.457574	-0.00304169	0.0783022	-0.00608368	-0.014334	0.0247752	0.00654403	0.0316805	0.104379	0.0677136	0	0	0	-0.0136168	-0.0344618	-0.0180753	-0.0133902	0.0874275	0.0456533	0.203773	0.0230589	0.00566173	0.0679243
ENSG00000181163	NPM1	nucleophosmin 1	NA	ENST00000678774.1	0.319515	0.459531	8.15044	107.107	7	5.0332	2.46458	1.39404	0.48503	0.217795	0.48503	-0.021016	0.110765	0.159962	0.169845	0.182616	0.198288	0.00392446	0.20019	0.228924	0	0	0	0.0974141	0.101703	0.00469042	-0.00785465	0.291742	0.550749	0.433038	0.0832368	0.183583	0.144346
ENSG00000184787	UBE2G2	ubiquitin conjugating enzyme E2 G2	NA	ENST00000478200.1	0.319519	0.459531	8.1504	189.65	7	2.60359	3.27791	2.22412	1.10307	1.01457	1.10307	-0.104674	-0.0351416	-0.104443	0.00229972	0.0544889	0.0147848	-0.035404	-0.018635	0.0189209	0	0	0	-0.147004	-0.162998	-0.135141	-0.146451	0.244259	0.0715734	0.0729599	-0.0814198	0.0238578	-0.011706
ENSG00000073712	FERMT2	fermitin family member 2	NA	ENST00000555546.5	0.319535	0.459547	8.15021	303.449	7	2.91049	5.15769	2.45718	2.86649	0.78966	2.86649	-0.0390652	0.0535789	-0.0033555	-0.0145583	0.0398561	0.0215769	-0.0328704	-0.00528308	-0.0113265	0	0	0	0.0502561	0.0409964	0.0336267	0.0431242	0.0959996	0.0759913	0.04948	0.00371941	0.0156249	-0.0164933
ENSG00000126247	CAPNS1	calpain small subunit 1	NA	ENST00000589146.5	0.319545	0.459553	8.1501	28.8642	7	3.29574	0.577687	0.584793	-0.0784036	0.585231	0.585231	-0.104172	-0.00526655	0.0916934	-0.102779	0.0374887	0.0670373	-0.0554176	-0.0880788	-0.082008	0	0	0	0.0576632	-0.02479	0.0803685	-0.000485175	0.201132	0.207305	0.225504	-0.00591499	0.000582304	-0.0751681
ENSG00000108469	RECQL5	RecQ like helicase 5	NA	ENST00000579265.1	0.319564	0.459573	8.14987	24.912	7	3.50729	0.600918	0.33332	0.103733	0.502265	0.502265	-0.0923693	-0.094799	0.0514763	-0.362099	-0.11589	0.0289883	-0.354685	-0.0088484	0.0564581	0	0	0	0.151983	-0.0800516	0.0985751	0.143412	0.238645	0.506977	0.419992	-0.0452307	-0.149667	-0.102358
ENSG00000142920	AZIN2	antizyme inhibitor 2	NA	ENST00000373440.6	0.319623	0.459641	8.14918	192.053	7	1.81693	3.61763	1.63499	1.73436	2.01148	2.01148	0.0138254	0.0359648	0.120699	0.118197	-0.030322	0.0452745	-0.0133633	-0.00957584	0.0501451	0	0	0	0.0394369	-0.0403573	-0.0278915	0.0513988	0.170489	0.193793	0.0730842	0.0568296	0.0443831	0.00906864
ENSG00000172273	HINFP	histone H4 transcription factor	NA	ENST00000530678.1	0.319624	0.459641	8.14917	34.3946	7	3.6395	0.663216	0.332106	0.271309	0.459563	0.459563	0.0688927	0.104529	0.0214768	0.0751259	0.144601	0.102419	-0.0163354	0.163455	0.169423	0	0	0	0.0117509	0.123888	0.0422512	0.0474104	0.194899	0.322145	0.349214	0.0649663	0.107382	0.105514
ENSG00000144895	EIF2A	eukaryotic translation initiation factor 2A	NA	ENST00000465535.1	0.319632	0.459641	8.14908	29.2157	7	5.78185	0.525087	0.450254	0.0623023	0.162522	0.162522	-0.0814911	0.0434463	0.103944	-0.115498	0.122534	0.0445351	-0.0459816	0.197408	0.207774	0	0	0	-0.125027	-0.0459901	0.0522169	-0.072187	0.228881	0.282568	0.451163	0.0219663	0.0171904	0.119733
ENSG00000232569	GABBR1	gamma-aminobutyric acid type B receptor subunit 1	NA	ENST00000481333.1	0.319636	0.459641	8.14903	21.9616	7	3.11658	0.427746	0.377461	0.00782949	0.671312	0.671312	0.037912	0.0107363	-0.139112	-0.0233902	0.0407908	-0.170428	-0.102318	-0.166133	-0.0698764	0	0	0	-0.160383	-0.120277	-0.156099	-0.0527267	0.18776	0.234609	0.338328	-0.0301546	-0.0510092	-0.112776
ENSG00000237051	GABBR1	gamma-aminobutyric acid type B receptor subunit 1	NA	ENST00000482516.1	0.319636	0.459641	8.14903	21.9616	7	3.11658	0.427746	0.377461	0.00782949	0.671312	0.671312	0.037912	0.0107363	-0.139112	-0.0233902	0.0407908	-0.170428	-0.102318	-0.166133	-0.0698764	0	0	0	-0.160383	-0.120277	-0.156099	-0.0527267	0.18776	0.234609	0.338328	-0.0301546	-0.0510092	-0.112776
ENSG00000105607	GCDH	glutaryl-CoA dehydrogenase	NA	ENST00000585420.5	0.319642	0.459641	8.14897	357.432	7	2.75094	6.1391	3.48216	2.78858	0.898377	2.78858	-0.0425072	-0.0845098	-0.00850638	-0.0265106	-0.0210986	0.0580879	-0.0471473	-0.0663942	0.0792333	0	0	0	0.0249339	-0.0465919	-0.0506568	0.0976948	0.135523	0.105697	0.192775	-0.0451745	0.00349289	-0.0114361
ENSG00000182612	TSPAN10	tetraspanin 10	NA	ENST00000574882.5	0.319646	0.459641	8.14892	90.5697	7	3.33636	1.89892	1.22562	0.36332	0.567645	0.567645	0.00659751	0.0338594	0.0479574	0.0290877	0.0379274	0.0898559	0.0358781	0.0615632	0.0146788	0	0	0	6.44501e-05	0.0284585	0.0152484	0.00194607	0.0884143	0.156871	0.11212	0.0294714	0.0522903	0.0373734
ENSG00000111203	ITFG2	integrin alpha FG-GAP repeat containing 2	NA	ENST00000540929.5	0.319654	0.459645	8.14882	359.485	7	3.13272	6.32132	3.07634	3.23042	0.662965	3.23042	0.0420426	0.0109761	0.0779698	0.122305	0.0912846	0.0155275	0.143992	-0.064783	-0.00316331	0	0	0	-0.0582183	-0.00602827	0.0152726	-0.0255832	0.130988	0.229117	0.211938	0.0436628	0.0763724	0.0253486
ENSG00000155542	SETD9	SET domain containing 9	NA	ENST00000418299.5	0.319667	0.459657	8.14867	12.9532	7	5.25167	0.248964	0.254331	-0.0270818	0.198007	0.198007	-0.0167635	0.0493033	0.0633951	-0.0143718	0.00626553	0.0887581	0.025187	0.11642	0.112412	0	0	0	0.122452	-0.0242152	-0.00298766	0.091347	0.129462	0.109395	0.254019	0.0319783	0.0268839	0.0846731
ENSG00000117335	CD46	CD46 molecule	NA	ENST00000490278.1	0.31969	0.459682	8.14841	26.7979	7	3.58071	0.476095	0.236627	0.233512	0.477826	0.477826	-0.00635224	0.107144	0.0765913	0.0350952	0.0189287	-0.0705002	-0.0685705	0.153433	0.135768	0	0	0	0.0329796	-0.0257871	0.0533594	-0.00271943	0.190088	0.124524	0.357771	0.0591278	-0.00549213	0.0735434
ENSG00000100813	ACIN1	apoptotic chromatin condensation inducer 1	NA	ENST00000397341.7	0.319706	0.459698	8.14822	401.529	7	7.25899	7.95064	3.17606	3.8683	0.110559	3.8683	-0.247258	0.196604	-0.0539395	-0.571018	-0.336329	0.166069	-0.293991	0.0947218	0.209768	0	0	0	-0.0705147	0.0992976	0.650766	0.211557	0.497801	1.07342	0.598481	-0.0348645	-0.247093	0.00349947
ENSG00000108506	INTS2	integrator complex subunit 2	NA	ENST00000583076.1	0.319791	0.459808	8.14722	16.5893	7	3.49784	0.398507	0.275493	0.015548	0.505557	0.505557	-0.0952821	-0.0939377	-0.0427305	-0.091226	-0.0757977	-0.0844426	-0.0949314	-0.153904	0.0140577	0	0	0	0.0818089	-0.116406	0.0281328	0.0728398	0.23195	0.251466	0.262893	-0.0773168	-0.0838221	-0.0782593
ENSG00000147421	HMBOX1	homeobox containing 1	NA	ENST00000519662.5	0.319796	0.459808	8.14716	45.2971	7	3.74528	0.855019	0.56492	0.229767	0.429231	0.429231	-0.0266827	0.0695975	0.0225857	-0.0268077	0.0728529	0.0697695	-0.0188577	0.183927	0.122178	0	0	0	0.101873	0.0164375	-0.0130734	-0.037644	0.118866	0.16943	0.324963	0.0218335	0.0386049	0.0957492
ENSG00000070950	RAD18	RAD18 E3 ubiquitin protein ligase	NA	ENST00000429790.1	0.319799	0.459808	8.14713	27.8189	7	3.45668	0.491351	0.309442	0.178609	0.520295	0.520295	0.0592891	0.115543	0.116409	-0.0429091	0.109276	0.0250726	0.104298	0.315355	0.102233	0	0	0	0.0216335	0.0146511	0.00354533	0.0907627	0.291241	0.177258	0.521886	0.0970804	0.0304798	0.173962
ENSG00000116641	DOCK7	dedicator of cytokinesis 7	NA	ENST00000467758.1	0.319803	0.459808	8.14709	20.6917	7	3.76208	0.434282	0.267068	0.0959434	0.424678	0.424678	-0.0173883	-0.045038	-0.0501023	-0.0465026	-0.0104555	-0.0585855	-0.0678989	0.00254104	0.00778054	0	0	0	-0.0301912	0.0215821	-0.0367134	0.054954	0.112529	0.115544	0.0782205	-0.0375095	-0.0385145	-0.0191925
ENSG00000154642	C21orf91	chromosome 21 open reading frame 91	NA	ENST00000400559.7	0.31981	0.459812	8.147	73.1547	7	6.14772	1.4332	1.23372	0.0497002	0.143614	0.143614	-0.215929	0.166741	0.100896	-0.0109088	0.0959868	0.302142	-0.0184329	-0.0384771	-0.265492	0	0	0	-0.112187	-0.0231725	-0.180124	-0.0521342	0.483565	0.409038	0.322402	0.0172359	0.129073	-0.107467
ENSG00000100003	SEC14L2	SEC14 like lipid binding 2	NA	ENST00000483116.5	0.319853	0.459866	8.14651	89.2316	7	3.06681	1.65417	1.19782	0.367647	0.697846	0.697846	-0.157133	0.108504	0.0171576	-0.0213581	-0.099346	0.106925	-0.0365449	0.120145	0.187025	0	0	0	0.0197305	-0.0223808	0.0641969	0.116272	0.282794	0.227629	0.343715	-0.0104904	-0.00459316	0.0902083
ENSG00000141295	SCRN2	secernin 2	NA	ENST00000584123.5	0.319868	0.459879	8.14633	305.578	7	3.34154	5.39353	2.39654	2.96448	0.565463	2.96448	0.0413073	0.0496594	0.00320294	0.111584	0.0125368	0.0573609	0.0544336	0.191736	0.0657564	0	0	0	0.0955266	0.0318104	0.115692	0.0824921	0.0941696	0.181482	0.311926	0.0313899	0.060494	0.103975
ENSG00000104687	GSR	glutathione-disulfide reductase	NA	ENST00000521479.1	0.319872	0.459879	8.14628	145.604	7	5.52073	2.48561	1.20083	1.35363	0.178326	1.35363	0.123111	-0.010985	-0.389847	0.273913	-0.217712	-0.314766	0.450668	-0.0381425	0.0223258	0	0	0	0.00815256	-0.338633	-0.113531	-0.340187	0.523942	0.806392	0.511137	-0.0925737	-0.0861883	0.144951
ENSG00000172663	TMEM134	transmembrane protein 134	NA	ENST00000538561.2	0.319891	0.459899	8.14606	49.7436	7	2.72557	0.976466	0.865174	0.00751977	0.917233	0.917233	-0.026879	0.0451872	-0.0179551	-0.0291432	0.207576	-0.0859151	0.0395134	0.174999	0.114106	0	0	0	-0.0442479	-0.0638738	-0.0726247	-0.111174	0.0900213	0.322634	0.328618	0.000117701	0.0308392	0.109539
ENSG00000140859	KIFC3	kinesin family member C3	NA	ENST00000565753.1	0.319923	0.459929	8.14568	16.4646	7	3.66621	0.336457	0.219371	0.0694812	0.451615	0.451615	0.0238601	-0.0132432	-0.101019	-0.0192602	-0.0657762	-0.0841723	0.0809845	0.0836186	0.0759334	0	0	0	-0.026485	-0.0339592	0.0848996	-0.0170661	0.138122	0.169209	0.240536	-0.030134	-0.0564029	0.0801788
ENSG00000180822	PSMG4	proteasome assembly chaperone 4	NA	ENST00000451246.2	0.319926	0.459929	8.14565	25.2812	7	3.76466	0.497519	0.206251	0.237278	0.423986	0.423986	-0.0570297	0.114372	0.104216	0.0118203	0.0555726	0.0943074	0.0682244	0.129424	0.097202	0	0	0	0.0131617	0.072469	0.017069	0.0596137	0.275617	0.1617	0.294851	0.0538526	0.0539001	0.0982835
ENSG00000155275	TRMT44	tRNA methyltransferase 44 homolog	NA	ENST00000531038.5	0.319927	0.459929	8.14564	12.6532	7	4.12512	0.23818	0.186592	0.0353943	0.339352	0.339352	-0.0597449	0.00194416	0.0815901	-0.0365024	-0.049414	0.0808119	-0.0830764	-0.0637121	0.0199187	0	0	0	0.1122	0.0914456	0.00711695	0.114788	0.143279	0.166728	0.166707	0.00792979	-0.0017015	-0.0422899
ENSG00000158092	NCK1	NCK adaptor protein 1	NA	ENST00000491539.5	0.319941	0.459943	8.14548	248.217	7	2.50001	4.02884	1.5793	2.7754	1.10675	2.7754	0.0883476	-0.200027	-0.0363145	-0.0972884	-0.108272	0.161003	0.0732669	0.0559728	0.229955	0	0	0	-0.0935934	0.0140425	0.155251	0.0385839	0.324689	0.366564	0.359195	-0.0493312	-0.0148526	0.119732
ENSG00000142186	SCYL1	SCY1 like pseudokinase 1	NA	ENST00000525364.5	0.319951	0.45995	8.14536	6.08709	7	7.42561	0.155412	0.145957	-0.0391664	0.106648	0.106648	-0.0162775	0.0689836	0.0342105	-0.0825701	0.128534	0.136556	-0.100046	0.283864	0.0169059	0	0	0	0.0348256	0.0219295	0.118659	0.0535676	0.119472	0.34766	0.400816	0.0289722	0.06084	0.0669078
ENSG00000168234	TTC39C	tetratricopeptide repeat domain 39C	NA	ENST00000577185.1	0.319971	0.459971	8.14513	14.9685	7	5.09632	0.271938	0.323092	-0.0604866	0.211648	0.211648	0.0191038	0.184032	0.263783	0.0499779	0.195795	0.103554	0.00840849	0.172305	0.0593222	0	0	0	-0.135331	-0.127668	-0.0964658	-0.0690242	0.466919	0.349328	0.240036	0.15564	0.116443	0.0800119
ENSG00000073670	ADAM11	ADAM metallopeptidase domain 11	NA	ENST00000588363.1	0.319984	0.459983	8.14497	128.454	7	2.56892	2.2052	1.19362	1.05996	1.04439	1.05996	0.0890568	0.0753515	-0.118707	0.107351	0.18843	0.0265528	0.120958	0.019074	0.0487489	0	0	0	-0.00342631	-0.14012	-0.0314589	-0.0454728	0.283116	0.322334	0.188781	0.0152337	0.107445	0.062927
ENSG00000055070	SZRD1	SUZ RNA binding domain containing 1	NA	ENST00000475554.5	0.320024	0.460032	8.14451	46.4576	7	4.02654	1.0492	0.508994	0.306052	0.360443	0.360443	0.0965799	0.135971	-0.00537209	0.227672	-0.0647668	-0.0357626	-0.00255319	0.153045	-0.040096	0	0	0	-0.00525978	0.135482	0.0906069	0.145781	0.237923	0.328202	0.195694	0.0757262	0.042381	0.0367985
ENSG00000198689	SLC9A6	solute carrier family 9 member A6	NA	ENST00000370698.7	0.320034	0.46004	8.14439	530.507	7	2.96065	9.22115	4.82353	4.48361	0.758721	4.48361	0.00939571	-0.0122703	-0.00133002	0.0257697	-0.0751706	0.01211	-0.032679	-0.0408302	-0.0295508	0	0	0	0.0433483	0.0467627	-0.0334129	0.0583316	0.022996	0.11305	0.10306	-0.00140153	-0.0124303	-0.0343533
ENSG00000241057	NA	RAS p21 protein activator 4 (RASA4) pseudogene	TRUE	ENST00000418645.2	0.320046	0.46005	8.14425	17.2552	7	3.6939	0.288934	0.213878	0.0888446	0.443588	0.443588	0.0253003	0.0100552	-0.0115322	-0.0431317	0.0032308	0.068098	-0.0404472	0.0451217	0.0376892	0	0	0	-0.0387823	-0.0246734	0.0149548	0.018382	0.0468877	0.11446	0.123258	0.00794112	0.00939906	0.0141212
ENSG00000067365	METTL22	methyltransferase like 22	NA	ENST00000562151.2	0.320078	0.460089	8.14388	52.0923	7	3.15534	1.06225	0.50733	0.406571	0.651472	0.651472	-0.104379	0.0176773	0.0805502	-0.118954	0.136742	0.0848778	-0.271777	0.1606	0.0359629	0	0	0	0.0078776	-0.0190909	-0.0590431	0.0981402	0.202607	0.340575	0.46834	-0.00205058	0.0342219	-0.0250715
ENSG00000184640	SEPTIN9	septin 9	NA	ENST00000589250.6	0.320087	0.460095	8.14377	26.9934	7	4.75506	0.670257	0.488556	-0.0149883	0.247553	0.247553	0.00397838	0.0472907	-0.14137	-0.0989868	0.0566005	-0.124485	-0.0723342	0.0551754	-0.136467	0	0	0	0.0204187	0.0655111	-0.0144403	0.0053317	0.192639	0.280072	0.263976	-0.0300335	-0.0556238	-0.0512085
ENSG00000235387	SPAAR	small regulatory polypeptide of amino acid response	NA	ENST00000433838.1	0.320126	0.460143	8.14333	10.1415	7	4.44328	0.186468	0.134464	0.0434563	0.286017	0.286017	-0.0348234	0.016593	0.205642	0.0853055	-0.15058	0.0924588	0.0774409	0.037128	0.202329	0	0	0	0.24092	0.0737085	0.1836	0.048544	0.257059	0.328344	0.316898	0.0624706	0.00906142	0.105633
ENSG00000154217	PITPNC1	phosphatidylinositol transfer protein cytoplasmic 1	NA	ENST00000584554.1	0.320135	0.460149	8.14322	137.911	7	1.85679	2.67619	1.44915	0.970343	1.9411	1.9411	0.101119	0.0179814	0.0157089	0.0606476	0.0591998	-0.00530599	0.0610397	-0.00455251	-0.0328851	0	0	0	0.067994	0.0501865	0.0561673	0.00362854	0.134809	0.125153	0.0984773	0.0449363	0.0381805	0.00786735
ENSG00000140943	MBTPS1	membrane bound transcription factor peptidase, site 1	NA	ENST00000570064.5	0.320159	0.460171	8.14294	64.7111	7	4.19306	1.69523	0.647108	0.488175	0.326174	0.488175	-0.00427858	0.0257965	-0.0080434	-0.0467538	-0.00941749	0.0193475	-0.0270118	0.0208445	0.0614663	0	0	0	0.0186136	0.000440424	0.0170546	0.00135223	0.0381185	0.0755187	0.109323	0.0044915	-0.0122746	0.018433
ENSG00000133678	TMEM254	transmembrane protein 254	NA	ENST00000372277.7	0.32016	0.460171	8.14292	167.117	7	1.82602	2.80537	1.57529	1.35658	1.99519	1.99519	0.29362	-0.174586	-0.156779	0.27306	-0.0577878	0.0836134	0.179845	-0.117038	0.0996555	0	0	0	-0.0645584	0.0114997	0.0574834	0.21898	0.624985	0.414461	0.396538	-0.0125819	0.0996285	0.0541543
ENSG00000153827	TRIP12	thyroid hormone receptor interactor 12	NA	ENST00000470302.5	0.320179	0.460191	8.1427	22.5554	7	6.67795	0.488833	0.392007	0.00370171	0.124848	0.124848	-0.513075	-0.0908228	-0.191273	-0.0155574	-0.592658	0.119266	-0.365897	-0.483193	0.144108	0	0	0	0.297659	0.111429	0.204344	0.442598	0.79517	0.727481	0.993198	-0.265057	-0.162983	-0.234994
ENSG00000037757	MRI1	methylthioribose-1-phosphate isomerase 1	NA	ENST00000593245.5	0.320188	0.460197	8.14259	18.2588	7	4.73248	0.312941	0.304742	0.0155885	0.250086	0.250086	-0.0263983	-0.0120651	0.0362787	0.01925	0.132575	-0.00833078	-0.0438514	0.12072	0.11683	0	0	0	-0.0948798	0.0150521	0.0803526	-0.0697867	0.0747422	0.160156	0.281401	-0.000728251	0.0478315	0.0645662
ENSG00000102678	FGF9	fibroblast growth factor 9	NA	ENST00000461657.1	0.32021	0.460216	8.14234	43.5415	7	2.73145	0.732223	0.54147	0.222416	0.912824	0.912824	0.0154193	-0.105631	-0.123654	0.0902376	-0.134532	-0.0158457	0.174586	-0.0651969	-0.0805106	0	0	0	-0.00793636	-0.0833701	0.0148475	0.123928	0.244704	0.240615	0.320293	-0.0712885	-0.0200468	0.00962608
ENSG00000131238	PPT1	palmitoyl-protein thioesterase 1	NA	ENST00000641083.1	0.320212	0.460216	8.14232	179.803	7	3.83991	3.3315	1.32036	1.83409	0.404423	1.83409	-0.00761446	0.0461333	-0.0102048	0.0550117	-0.0252433	0.0548717	-0.0321946	0.0427973	0.017627	0	0	0	0.0593719	-0.0013386	0.0513446	0.0945128	0.0639526	0.135127	0.0926188	0.00943804	0.0282133	0.0094099
ENSG00000072310	SREBF1	sterol regulatory element binding transcription factor 1	NA	ENST00000584760.1	0.320241	0.460251	8.14198	32.2406	7	3.56629	0.733747	0.3635	0.202125	0.482476	0.482476	-0.0084228	-0.0559651	-0.0917264	-0.0568063	-0.0811373	-0.0142155	0.0690269	-0.00662637	-0.119097	0	0	0	-0.0334481	0.0371219	0.0053219	0.0701586	0.156114	0.152159	0.19475	-0.0520381	-0.0507197	-0.0188988
ENSG00000152234	ATP5F1A	ATP synthase F1 subunit alpha	NA	ENST00000588390.1	0.320277	0.460296	8.14156	36.8716	7	3.68398	1.01608	0.397625	0.249246	0.446439	0.446439	0.00323269	0.0525692	-0.115596	-0.082438	0.0123977	0.0236971	0.00536167	0.146635	0.0698124	0	0	0	0.0842744	-0.0121805	0.142436	0.132094	0.171398	0.118533	0.221809	-0.0199313	-0.0154477	0.0739362
ENSG00000110844	PRPF40B	pre-mRNA processing factor 40 homolog B	NA	ENST00000551111.1	0.320289	0.460305	8.14143	48.7643	7	2.95604	1.04602	0.485863	0.369652	0.761504	0.761504	-0.052369	-0.0302241	-0.0204836	-0.00811036	0.00432036	-0.0059514	-0.0341108	0.00422063	0.0342064	0	0	0	-0.015963	-0.0283641	-0.0271265	0.00477602	0.103077	0.0183821	0.0725378	-0.0343589	-0.00324713	0.00143874
ENSG00000109625	CPZ	carboxypeptidase Z	NA	ENST00000515606.1	0.320309	0.460326	8.14119	541.102	7	2.09466	9.39353	5.6095	3.88352	1.57171	3.88352	0.0707591	-0.0723866	-0.00687671	-0.0306707	-0.106593	0.00724151	0.0418689	0.0379073	-0.0684184	0	0	0	0.130014	-0.0201624	-0.107439	0.0103278	0.150022	0.144505	0.148195	-0.00283474	-0.0433406	0.00378594
ENSG00000075711	DLG1	discs large MAGUK scaffold protein 1	NA	ENST00000419227.5	0.320318	0.460333	8.14108	133.072	7	3.39047	2.40303	2.55197	-0.217375	0.545514	0.545514	0.00819917	0.0288513	0.0525038	0.0480515	0.065345	0.00875563	0.0624012	0.111879	0.125092	0	0	0	0.0256398	0.0577618	0.0223732	0.0392242	0.0895543	0.122152	0.299372	0.0298514	0.0407174	0.0997908
ENSG00000075975	MKRN2	makorin ring finger protein 2	NA	ENST00000677142.1	0.320324	0.460334	8.14101	359.687	7	2.74735	7.05359	2.93774	3.37255	0.901017	3.37255	-0.0116227	0.00800214	-0.0267304	-0.0498957	-0.00115929	-0.0183259	-0.0359765	0.0244027	-0.0148709	0	0	0	0.00994821	0.00971531	-0.00582684	0.0244227	0.0463552	0.0693809	0.0752501	-0.010117	-0.023127	-0.00881488
ENSG00000138303	ASCC1	activating signal cointegrator 1 complex subunit 1	NA	ENST00000492502.2	0.320349	0.460362	8.14073	67.4431	7	3.69798	1.30275	0.441556	0.741657	0.442421	0.741657	0.0525	0.0321275	-0.0518812	0.00438112	0.108806	0.0679045	-0.000954067	0.0470062	0.106833	0	0	0	-0.0859236	-0.0486683	0.0242536	-0.0117757	0.136509	0.181091	0.154793	0.0109154	0.0603637	0.0509616
ENSG00000163812	ZDHHC3	zinc finger DHHC-type palmitoyltransferase 3	NA	ENST00000433512.5	0.320405	0.460437	8.14007	10.2454	7	6.42209	0.182865	0.137514	0.0422294	0.132777	0.132777	0.140662	-0.125352	0.405457	0.0672536	-0.066719	0.19677	0.0434446	-0.250261	0.129228	0	0	0	0.328194	0.112324	0.0979726	0.197947	0.671471	0.330742	0.422934	0.140256	0.0657681	-0.0258627
ENSG00000131165	CHMP1A	charged multivesicular body protein 1A	NA	ENST00000675942.1	0.320411	0.460438	8.14	18.0744	7	4.20647	0.487536	0.153466	0.163628	0.323707	0.323707	-0.0122876	0.00571159	-0.0284102	-0.0154719	0.0228971	-0.0115382	-0.0574651	0.123656	0.0944615	0	0	0	-0.0177312	-0.0146696	0.0332873	-0.0103983	0.0464094	0.0499072	0.275583	-0.0116621	-0.001371	0.0535509
ENSG00000145907	G3BP1	G3BP stress granule assembly factor 1	NA	ENST00000522761.6	0.320425	0.460445	8.13983	545.759	7	2.75706	10.3415	4.34152	5.23321	0.893892	5.23321	-0.0376253	-0.0703497	0.219867	0.113399	-0.0302663	0.0382226	-0.0675406	-0.129023	0.0422607	0	0	0	0.0317972	-0.100924	0.163193	0.0660816	0.327842	0.181888	0.238825	0.0372972	0.0404517	-0.0514344
ENSG00000162614	NEXN	nexilin F-actin binding protein	NA	ENST00000330010.12	0.320426	0.460445	8.13982	4.44607	7	11.1605	0.106005	0.00483759	0.0731637	0.0634998	0.0731637	0.0677451	-0.113286	-0.0519564	0.00160294	-0.13178	0.0376336	-0.0542977	0.140531	0.342606	0	0	0	0.17482	0.22536	0.140489	0.25164	0.232988	0.171017	0.537435	-0.0324992	-0.0308478	0.142946
ENSG00000170515	PA2G4	proliferation-associated 2G4	NA	ENST00000552266.1	0.320445	0.460464	8.1396	24.0362	7	3.29172	0.55642	0.305582	0.116105	0.587015	0.587015	-0.0422707	0.0376066	-0.0375716	0.0433614	0.00626544	-0.0667528	0.0397361	0.0217297	-0.0195472	0	0	0	0.0385888	0.0274789	0.0111242	0.0311721	0.117449	0.11638	0.081013	-0.0140785	-0.00570867	0.0139728
ENSG00000132002	DNAJB1	DnaJ heat shock protein family (Hsp40) member B1	NA	ENST00000598235.2	0.320449	0.460464	8.13955	18.2259	7	6.78836	0.340237	0.226981	0.0927717	0.121864	0.121864	-0.128772	-0.0197788	-0.21359	-0.0573366	0.0785083	-0.182665	-0.208798	0.0779133	-0.0599677	0	0	0	-0.180215	-0.272991	-0.222017	-0.296476	0.362141	0.31851	0.346679	-0.120714	-0.0538312	-0.0636175
ENSG00000140557	ST8SIA2	ST8 alpha-N-acetyl-neuraminide alpha-2,8-sialyltransferase 2	NA	ENST00000555434.1	0.320461	0.460473	8.13942	194.408	7	2.79999	4.06644	1.52355	1.88712	0.863186	1.88712	0.0381474	0.0538958	-0.107964	-0.0399088	-0.0570602	-0.00645033	0.0506124	-0.0172391	0.0764078	0	0	0	0.0312087	-0.0707886	0.00101859	-0.0833009	0.200007	0.103419	0.144259	-0.00530679	-0.0344731	0.0365937
ENSG00000181741	FDX1P1	ferredoxin 1 pseudogene 1	TRUE	ENST00000449115.1	0.32049	0.460508	8.13908	74.4871	7	2.07186	1.31494	0.60365	0.703141	1.60363	1.60363	0.0751154	0.0642015	0.0229839	0.0300774	0.0626572	-0.0013368	-0.0193479	0.164401	0.0873751	0	0	0	0.0520443	-0.0440029	-0.00246022	-0.0439251	0.162301	0.0940714	0.271124	0.0541003	0.0304659	0.0774761
ENSG00000167380	ZNF226	zinc finger protein 226	NA	ENST00000590089.5	0.320506	0.460524	8.13889	209.946	7	5.61825	3.6204	2.14077	1.54249	0.172124	1.54249	-0.0090625	0.0926905	0.0133296	-0.00847651	0.164123	0.0630486	-0.036928	0.2028	0.213476	0	0	0	-0.0418317	0.011573	0.0896888	0.10068	0.115083	0.235648	0.453204	0.0323192	0.0728983	0.126449
ENSG00000230987	NA	DEAH (Asp-Glu-Ala-His) box polypeptide 29 (DHX29) pseudogene	TRUE	ENST00000418655.2	0.320531	0.460553	8.1386	12.4277	7	4.62232	0.259515	0.100271	0.117759	0.262895	0.262895	-0.00321436	-0.00538671	0.0103723	-0.0126545	-0.00651686	0.0335507	-0.00257704	0.0326872	0.021397	0	0	0	-0.00556253	-0.00275617	0.00108872	0.0147926	0.0189734	0.0527221	0.0566613	0.000590415	0.00479312	0.0171691
ENSG00000134575	ACP2	acid phosphatase 2, lysosomal	NA	ENST00000672787.1	0.320543	0.460562	8.13846	295.346	7	2.41473	5.16718	2.62433	2.55718	1.19	2.55718	-0.00933078	-0.138924	0.116906	0.0531377	-0.0433463	0.118486	0.205231	0.0804054	0.192933	0	0	0	0.0264327	-0.107837	-0.0198537	-0.0773546	0.265161	0.21497	0.47857	-0.0104495	0.0427593	0.159523
ENSG00000147724	FAM135B	family with sequence similarity 135 member B	NA	ENST00000482951.6	0.320566	0.460588	8.1382	381.432	7	4.70506	6.57126	4.41109	2.28069	0.2532	2.28069	0.0431837	0.0577304	-0.0732583	-0.0540833	0.083147	0.0149659	-0.0122228	0.0462955	-0.0411258	0	0	0	-0.0441147	-0.0209111	-0.0529153	-0.0804325	0.174172	0.152196	0.0996442	0.00921858	0.0146765	-0.00235103
ENSG00000070269	TMEM260	transmembrane protein 260	NA	ENST00000556422.5	0.320572	0.46059	8.13812	622.56	7	2.54984	11.264	4.28129	6.6408	1.06123	6.6408	-0.04906	-0.0161664	0.0494575	-0.034455	0.0421982	-0.0387191	-0.148478	0.00173323	0.0636413	0	0	0	0.0178627	-0.0572769	0.0545786	-0.0286717	0.114684	0.115372	0.213853	-0.0052563	-0.0103253	-0.0277013
ENSG00000166136	NDUFB8	NADH:ubiquinone oxidoreductase subunit B8	NA	ENST00000466088.5	0.32062	0.460651	8.13757	12.4503	7	5.15172	0.330799	0.109985	0.108441	0.206555	0.206555	-0.0229281	-0.00515018	0.00363527	-0.098825	-0.0109373	0.0404804	-0.115717	0.195903	0.151264	0	0	0	0.16966	0.118889	0.162653	0.0895748	0.0317135	0.150243	0.462884	-0.00814766	-0.023094	0.0771499
ENSG00000075651	PLD1	phospholipase D1	NA	ENST00000356327.9	0.320637	0.460668	8.13737	15.5253	7	7.24708	0.319142	0.417554	-0.145181	0.110835	0.110835	-0.00375733	0.0321768	0.104929	-0.0332497	0.0579014	0.144252	0.0147803	-0.0516245	0.013225	0	0	0	0.0414038	0.0311133	0.0831566	0.00446293	0.140863	0.235403	0.0796297	0.0444495	0.0563012	-0.00787311
ENSG00000145362	ANK2	ankyrin 2	NA	ENST00000672068.1	0.320659	0.460688	8.13712	560.876	7	4.58064	10.5849	4.91612	4.92381	0.267983	4.92381	-0.0307686	0.00936076	-0.0240335	-0.0473541	0.0262262	0.01429	-0.0194805	0.021988	-0.0554179	0	0	0	0.0261962	-0.0196844	-0.0175435	-0.00113354	0.0641629	0.0878703	0.0968864	-0.0151471	-0.00227931	-0.0176368
ENSG00000158435	CNOT11	CCR4-NOT transcription complex subunit 11	NA	ENST00000462489.1	0.320661	0.460688	8.13709	15.6896	7	8.26328	0.296297	0.0279062	0.24735	0.0912032	0.24735	0.17589	0.499497	0.578717	0.0144455	0.265024	0.157191	0.341984	0.368492	0.484816	0	0	0	0.311651	0.140997	-0.258632	-0.103896	1.2541	0.43666	1.19529	0.418034	0.145553	0.398431
ENSG00000117543	DPH5	diphthamide biosynthesis 5	NA	ENST00000488176.1	0.320671	0.460696	8.13697	5.19363	7	8.32192	0.133803	0.0334309	0.0576854	0.0903843	0.0903843	0.126095	0.112386	0.0577636	0.167047	0.0374979	0.0340209	0.32267	-0.185949	-0.128052	0	0	0	-0.0583079	-0.0171472	-0.165668	-0.0340798	0.296244	0.238565	0.636671	0.0987481	0.0795218	0.00288981
ENSG00000125755	SYMPK	symplekin	NA	ENST00000598329.2	0.320693	0.460717	8.13671	145.215	7	3.41342	3.0611	1.75994	0.787682	0.53655	0.787682	-0.0753335	0.232227	0.272914	-0.0862188	0.0579298	-0.00181622	0.0421321	0.187509	0.00850106	0	0	0	0.0404684	-0.0354051	-0.151175	-0.12109	0.580474	0.145965	0.238142	0.143269	-0.0100351	0.0793806
ENSG00000148719	DNAJB12	DnaJ heat shock protein family (Hsp40) member B12	NA	ENST00000473051.1	0.320696	0.460717	8.13668	137.435	7	2.09192	2.54745	0.963573	1.44756	1.5755	1.5755	0.00549928	0.0186528	-0.0116062	0.00602219	-0.0272118	0.0645013	0.0676734	0.141491	0.00827562	0	0	0	-0.0243247	0.0426373	0.0920643	0.0848304	0.0357583	0.0977353	0.21744	0.00418196	0.0144373	0.0724801
ENSG00000115525	ST3GAL5	ST3 beta-galactoside alpha-2,3-sialyltransferase 5	NA	ENST00000393805.6	0.320719	0.460743	8.13641	519.371	7	3.51349	9.96442	3.73801	5.37376	0.500127	5.37376	-0.106265	0.0933857	-0.0428851	-0.245973	0.0776103	-0.176629	-0.0205125	0.136588	-0.0422601	0	0	0	-0.0738135	-0.0863583	-0.112518	-0.196498	0.242536	0.500212	0.199361	-0.0185881	-0.114997	0.0246051
ENSG00000196437	ZNF569	zinc finger protein 569	NA	ENST00000592490.5	0.320733	0.460756	8.13625	85.9615	7	3.17308	1.6161	1.13519	0.372904	0.642625	0.642625	-0.0067899	0.0163629	0.127885	-0.00513735	0.00581071	0.0416451	0.00471476	0.138233	0.378597	0	0	0	-0.0195732	0.023413	0.0476463	0.0215341	0.151038	0.0525932	0.521544	0.0458195	0.0141062	0.173848
ENSG00000102967	DHODH	dihydroorotate dehydrogenase (quinone)	NA	ENST00000576145.1	0.320754	0.460779	8.13601	60.3246	7	3.45334	1.11363	0.63229	0.426036	0.521521	0.521521	0.0382012	-0.00415336	-0.0840433	0.104645	0.102477	0.00936844	-0.0768775	0.0872309	0.0141743	0	0	0	-0.0379666	0.0118066	0.0129244	0.00590362	0.126398	0.216491	0.178283	-0.0166652	0.0721635	0.00817589
ENSG00000110002	VWA5A	von Willebrand factor A domain containing 5A	TRUE	ENST00000456829.7	0.320773	0.460799	8.13579	189.452	7	3.2771	3.29765	1.82516	1.49856	0.593547	1.49856	0.0112225	0.00582996	0.0179115	0.0153234	-0.00152864	0.00446631	-0.00747524	-0.00148355	0.00571151	0	0	0	0.0290987	0.036798	0.0256084	0.0213786	0.034964	0.0213184	0.0146703	0.0116547	0.00608702	-0.00108243
ENSG00000124224	PPP4R1L	protein phosphatase 4 regulatory subunit 1 like (pseudogene)	NA	ENST00000650934.1	0.320781	0.460803	8.1357	279.8	7	4.74078	5.3049	2.02745	2.88132	0.249151	2.88132	0.020517	-0.00257376	0.0528165	0.0170712	0.0559354	0.0521218	-0.00741625	0.0708002	0.0879433	0	0	0	0.0368004	0.045172	0.0225223	0.0386418	0.0759073	0.125128	0.16616	0.0235866	0.0417094	0.0504424
ENSG00000106105	GARS1	glycyl-tRNA synthetase 1	NA	ENST00000676259.1	0.320855	0.460903	8.13483	67.2787	7	6.40195	1.32326	1.59174	-0.411414	0.133478	0.133478	0.0332658	0.327553	0.679814	-0.0297875	0.45883	0.661255	0.233512	0.179007	0.12106	0	0	0	0.0266253	0.0751859	0.0804411	0.147596	1.04063	1.14987	0.533579	0.346878	0.363432	0.17786
ENSG00000153130	SCOC	short coiled-coil protein	NA	ENST00000510586.5	0.320863	0.460906	8.13474	24.1462	7	5.64842	0.479486	0.405028	0.0185889	0.170284	0.170284	0.0219099	0.14183	-0.00994434	-0.0405691	0.0640383	0.0269797	0.0303193	0.104998	0.193074	0	0	0	-0.0465113	0.0192262	-0.0217601	0.0500896	0.173684	0.131587	0.328392	0.0512651	0.0168163	0.109464
ENSG00000135048	CEMIP2	cell migration inducing hyaluronidase 2	NA	ENST00000377055.1	0.320897	0.460948	8.13434	41.331	7	3.86539	0.746317	0.343498	0.381607	0.398065	0.398065	-0.163478	0.171285	0.0331988	-0.110715	0.0805368	0.0370961	-0.128672	0.14237	0.127757	0	0	0	0.000685311	-0.0910518	-0.0671144	-0.0227546	0.367962	0.228348	0.398798	0.0136685	0.00230591	0.0471517
ENSG00000270629	NBPF14	NBPF member 14	NA	ENST00000606877.2	0.320906	0.460954	8.13424	129.948	7	2.58096	2.26677	1.11378	1.16601	1.03392	1.16601	-0.0328748	-0.0709482	0.0198165	0.0506488	-0.0502012	-0.0221023	-0.0118269	-0.0400189	-0.00741493	0	0	0	-0.0175962	-0.0125203	0.0214214	0.0412773	0.12364	0.122952	0.0592608	-0.0280022	-0.00721823	-0.0197536
ENSG00000125122	LRRC29	leucine rich repeat containing 29	NA	ENST00000409509.5	0.320924	0.460966	8.13403	15.8295	7	4.45861	0.30122	0.229586	0.0481238	0.283892	0.283892	-0.0167405	0.0227499	0.0205417	-0.0462706	0.00776667	0.05935	-0.0758548	0.0742197	0.0237022	0	0	0	0.0229006	-0.000432103	0.00254225	0.0827734	0.0600322	0.113387	0.173777	0.00885035	0.00694872	0.00735567
ENSG00000112139	MDGA1	MAM domain containing glycosylphosphatidylinositol anchor 1	TRUE	ENST00000434837.8	0.32093	0.460966	8.13396	217.652	7	6.01627	3.74016	2.59461	1.22384	0.149992	1.22384	0.0141379	-0.0416066	-0.0185135	0.00533108	-0.00874577	0.0209989	0.0330104	-0.0508908	-0.00315186	0	0	0	0.0174575	0.0157051	0.0104776	-0.014191	0.074258	0.0350757	0.087053	-0.0153274	0.00586139	-0.00701075
ENSG00000148459	PDSS1	decaprenyl diphosphate synthase subunit 1	NA	ENST00000473224.1	0.32093	0.460966	8.13396	19.9474	7	4.36581	0.355085	0.169069	0.180885	0.297268	0.297268	-0.00995754	0.112228	0.250587	-0.0655452	-0.0106023	0.00682898	0.0230469	0.299835	0.0824045	0	0	0	0.0724751	0.0237137	-0.0309203	0.0120086	0.372773	0.0829764	0.405287	0.117619	-0.0231062	0.135096
ENSG00000242247	ARFGAP3	ADP ribosylation factor GTPase activating protein 3	NA	ENST00000453516.5	0.320939	0.460973	8.13385	7.83588	7	7.51298	0.177071	0.0734014	0.0640702	0.104611	0.104611	-0.102535	-0.112148	0.0960333	-0.213308	0.0745997	-0.0848811	-0.0990991	-0.19458	0.0148861	0	0	0	0.124664	-0.170049	-0.0222103	-0.102453	0.310716	0.372788	0.308566	-0.03955	-0.0745296	-0.0929311
ENSG00000114374	USP9Y	ubiquitin specific peptidase 9 Y-linked	NA	ENST00000471409.1	0.320944	0.460973	8.13379	43.2233	7	3.26138	0.834424	0.647472	0.110831	0.600666	0.600666	-0.0313818	-0.00200254	-0.0284136	-0.0230721	0.00216125	-0.0273114	-0.021653	0.00658854	-0.0414064	0	0	0	0.0227571	-0.0241393	0.00375206	-0.0114121	0.0617979	0.0525448	0.069648	-0.0205993	-0.0160741	-0.0188236
ENSG00000196586	MYO6	myosin VI	NA	ENST00000369981.7	0.320958	0.460985	8.13363	243.392	7	6.59122	4.63548	2.74166	1.52837	0.127356	1.52837	0.0156065	-0.081915	0.0106245	-0.055468	-0.0164447	0.0635425	-0.0615568	-0.0880444	0.0374107	0	0	0	0.0730837	0.145403	0.0612296	0.11208	0.108146	0.135455	0.187012	-0.0185614	-0.00279007	-0.0373968
ENSG00000068024	HDAC4	histone deacetylase 4	NA	ENST00000430200.1	0.320978	0.461	8.1334	184.948	7	2.11771	3.26469	1.75193	1.49276	1.54013	1.54013	0.0872682	-0.0617575	-0.136076	0.00249812	-0.105652	0.00536949	0.095864	-0.0816392	-0.229606	0	0	0	0.0108627	-0.0717599	-0.13582	-0.0224068	0.285102	0.11352	0.407109	-0.0368551	-0.0325948	-0.0717937
ENSG00000104907	TRMT1	tRNA methyltransferase 1	NA	ENST00000591717.5	0.320978	0.461	8.1334	125.65	7	2.37548	2.38764	1.52992	0.674469	1.2307	1.2307	0.0716292	0.201188	0.0462461	0.0597305	0.106553	0.0206089	0.0178416	0.299979	0.184218	0	0	0	0.00899551	0.0269978	0.0307756	-0.0555167	0.319064	0.186892	0.502038	0.106355	0.0622975	0.167346
ENSG00000186815	TPCN1	two pore segment channel 1	NA	ENST00000551127.5	0.320998	0.461019	8.13316	10.214	7	5.39022	0.317392	0.102274	0.0769187	0.187339	0.187339	-0.0119265	0.00964528	-0.0200564	-0.0321768	0.0479867	-0.0280196	-0.0183363	0.0419463	-0.0136007	0	0	0	-0.00824709	0.0123791	-0.00548709	0.00987373	0.0416282	0.108183	0.0738833	-0.00744587	-0.00406991	0.00333641
ENSG00000227345	PARG	poly(ADP-ribose) glycohydrolase	NA	ENST00000402038.7	0.321025	0.461019	8.13285	1254.11	7	4.96571	20.8364	3.35093	18.651	0.224796	18.651	0.128165	0.657537	0.306759	0.187462	0.460837	0.0494411	-0.290286	-0.0211599	0.0267345	0	0	0	0.626068	0.290789	-0.266174	0.38083	1.09246	0.69774	0.33818	0.364154	0.23258	-0.0949037
ENSG00000206480	FLOT1	flotillin 1	NA	ENST00000488811.1	0.32103	0.461019	8.1328	12.4537	7	3.1292	0.336253	0.064313	0.154173	0.664772	0.664772	-0.02193	0.0319818	0.0116593	-0.0138122	0.0199748	0.00330652	0.0048647	0.0704484	0.0323779	0	0	0	-0.0108139	-0.00127306	-0.000400707	-0.0153251	0.0655711	0.0370935	0.107691	0.00723701	0.00315639	0.035897
ENSG00000236271	FLOT1	flotillin 1	NA	ENST00000462145.1	0.32103	0.461019	8.1328	12.4537	7	3.1292	0.336253	0.064313	0.154173	0.664772	0.664772	-0.02193	0.0319818	0.0116593	-0.0138122	0.0199748	0.00330652	0.0048647	0.0704484	0.0323779	0	0	0	-0.0108139	-0.00127306	-0.000400707	-0.0153251	0.0655711	0.0370935	0.107691	0.00723701	0.00315639	0.035897
ENSG00000206379	FLOT1	flotillin 1	NA	ENST00000481740.1	0.32103	0.461019	8.1328	12.4537	7	3.1292	0.336253	0.064313	0.154173	0.664772	0.664772	-0.02193	0.0319818	0.0116593	-0.0138122	0.0199748	0.00330652	0.0048647	0.0704484	0.0323779	0	0	0	-0.0108139	-0.00127306	-0.000400707	-0.0153251	0.0655711	0.0370935	0.107691	0.00723701	0.00315639	0.035897
ENSG00000230143	FLOT1	flotillin 1	NA	ENST00000484899.1	0.32103	0.461019	8.1328	12.4537	7	3.1292	0.336253	0.064313	0.154173	0.664772	0.664772	-0.02193	0.0319818	0.0116593	-0.0138122	0.0199748	0.00330652	0.0048647	0.0704484	0.0323779	0	0	0	-0.0108139	-0.00127306	-0.000400707	-0.0153251	0.0655711	0.0370935	0.107691	0.00723701	0.00315639	0.035897
ENSG00000137312	FLOT1	flotillin 1	NA	ENST00000484693.1	0.32103	0.461019	8.1328	12.4537	7	3.1292	0.336253	0.064313	0.154173	0.664772	0.664772	-0.02193	0.0319818	0.0116593	-0.0138122	0.0199748	0.00330652	0.0048647	0.0704484	0.0323779	0	0	0	-0.0108139	-0.00127306	-0.000400707	-0.0153251	0.0655711	0.0370935	0.107691	0.00723701	0.00315639	0.035897
ENSG00000126934	MAP2K2	mitogen-activated protein kinase kinase 2	NA	ENST00000599345.1	0.321032	0.461019	8.13277	24.8593	7	4.96803	0.420944	0.426277	0.00985015	0.224551	0.224551	-0.0753103	-0.0499448	0.0915376	-0.049075	-0.104156	0.0505651	-0.0383669	-0.100493	-0.0965837	0	0	0	0.131513	0.0333133	0.064892	0.0135576	0.216793	0.203796	0.235443	-0.0112391	-0.034222	-0.0784811
ENSG00000125841	NRSN2	neurensin 2	TRUE	ENST00000382285.7	0.321037	0.461019	8.13272	21.5147	7	7.32753	0.383403	0.460817	-0.0833669	0.108963	0.108963	0.0434369	0.0382439	0.240496	-0.0255535	0.257386	0.347009	0.0827752	0.324316	0.234619	0	0	0	0.0721186	0.0444287	0.225003	0.0377376	0.322177	0.629948	0.64171	0.107392	0.192947	0.213903
ENSG00000099330	OCEL1	occludin/ELL domain containing 1	NA	ENST00000600232.5	0.321075	0.461066	8.13228	29.6803	7	5.27613	0.504607	0.59121	-0.0705038	0.19603	0.19603	-0.0565454	0.0659545	0.127121	-0.0250583	0.183202	0.232726	-0.0786135	-0.000145782	-0.150146	0	0	0	-0.0235496	0.0867992	0.0102415	0.0140626	0.249621	0.440986	0.228905	0.04551	0.13029	-0.0763016
ENSG00000125434	SLC25A35	solute carrier family 25 member 35	NA	ENST00000380067.6	0.321142	0.461156	8.13149	8.432	7	5.6217	0.16033	0.110567	0.0373633	0.171912	0.171912	0.00268511	0.0393816	-0.0150605	-0.0669744	0.00296227	0.004479	-0.0642984	0.0480841	0.0602738	0	0	0	0.00625108	0.0215871	0.0254001	0.0119863	0.0571272	0.0744157	0.172656	0.00900209	-0.0198444	0.0146865
ENSG00000106692	FKTN	fukutin	NA	ENST00000223528.6	0.321162	0.461173	8.13126	538.315	7	6.79092	9.5955	3.65204	5.79208	0.121798	5.79208	0.0290758	-0.20437	-0.292567	-0.158727	-0.214738	-0.325617	0.023939	-0.146115	-0.365572	0	0	0	-0.0904406	0.022375	0.0921488	-0.0688245	0.526012	0.699081	0.535626	-0.155954	-0.233027	-0.162583
ENSG00000118518	RNF146	ring finger protein 146	TRUE	ENST00000368314.6	0.321164	0.461173	8.13123	447.13	7	4.93483	7.53196	3.93814	3.90625	0.228071	3.90625	0.110291	0.0531212	0.0079785	-0.0209084	0.1062	-0.101728	-0.130493	0.0928476	0.0910297	0	0	0	-0.0154555	0.121123	-0.226356	-0.179396	0.171391	0.228836	0.314371	0.0571304	-0.00547882	0.0177946
ENSG00000166348	USP54	ubiquitin specific peptidase 54	NA	ENST00000418501.5	0.32118	0.461189	8.13105	548.022	7	5.01144	11.6461	4.23217	5.38225	0.220005	5.38225	0.104288	0.135937	0.136005	0.0516362	0.295065	0.081224	0.0634853	0.244939	0.184675	0	0	0	0.124352	-0.00603	-0.0152158	-0.054768	0.37623	0.427925	0.493099	0.12541	0.142642	0.164366
ENSG00000141994	DUS3L	dihydrouridine synthase 3 like	NA	ENST00000592673.1	0.321192	0.461199	8.13091	57.3255	7	2.74817	1.10032	0.594836	0.410874	0.900411	0.900411	-0.0346805	0.0214226	-0.0451825	0.0487497	0.0626248	-0.0434682	-0.0695974	0.00611628	0.0307362	0	0	0	0.0782677	-0.00759274	-0.00256139	0.0787591	0.101286	0.154843	0.10645	-0.0194802	0.0226354	-0.010915
ENSG00000110321	EIF4G2	eukaryotic translation initiation factor 4 gamma 2	NA	ENST00000528562.6	0.321198	0.4612	8.13084	123.411	7	3.70931	2.09948	1.14145	1.02366	0.43921	1.02366	-0.142717	-0.103948	0.115148	-0.146782	-0.146558	0.15433	0.0403129	-0.0316965	0.204656	0	0	0	-0.167989	-0.0183725	-0.11058	0.010125	0.361813	0.44767	0.276666	-0.0438389	-0.0463364	0.071091
ENSG00000124275	MTRR	5-methyltetrahydrofolate-homocysteine methyltransferase reductase	NA	ENST00000512217.5	0.32122	0.461225	8.13058	20.491	7	4.45399	0.433503	0.312261	0.0472312	0.284528	0.284528	0.0524442	-0.0710566	-0.0236899	-0.040935	-0.0303737	-0.111638	0.115101	0.0618484	-0.0286478	0	0	0	0.0352033	-0.126531	-0.085171	0.134728	0.147191	0.182947	0.205598	-0.0141008	-0.0609824	0.049434
ENSG00000163913	IFT122	intraflagellar transport 122	NA	ENST00000514081.1	0.321294	0.461323	8.12973	33.5609	7	2.68825	0.708422	0.440773	0.148016	0.945818	0.945818	-0.0537058	0.0588609	0.132743	-0.0453235	0.0598966	0.0537604	0.00810673	0.190102	0.153787	0	0	0	0.0654243	0.00361248	0.0217052	0.0675595	0.245309	0.15898	0.351996	0.0459659	0.0227778	0.117332
ENSG00000119950	MXI1	MAX interactor 1, dimerization protein	NA	ENST00000650696.1	0.321303	0.461329	8.12962	681.929	7	3.78018	12.2193	6.69211	5.27156	0.419849	5.27156	-0.00160718	-0.176291	0.16787	-0.00600956	0.0935961	-0.141638	0.0221593	-0.00590114	0.0747768	0	0	0	0.135801	0.170769	-0.127981	0.0982345	0.345768	0.241244	0.102837	-0.00334288	-0.0180172	0.030345
ENSG00000276291	FRG1HP	FSHD region gene 1 family member H, pseudogene	NA	ENST00000615326.4	0.321309	0.461331	8.12955	247.712	7	2.38326	4.26811	1.76397	2.58185	1.22251	2.58185	0.0428075	0.0319179	0.00497663	-0.218837	-0.0759804	0.133106	-0.0466495	0.0489022	-0.0209916	0	0	0	-0.0287575	-0.0327795	0.198674	-0.0268164	0.079702	0.427924	0.116543	0.0265673	-0.053904	-0.0062463
ENSG00000163904	SENP2	SUMO specific peptidase 2	NA	ENST00000473760.5	0.321325	0.461346	8.12937	20.4145	7	6.51152	0.403903	0.371962	-0.0138134	0.129814	0.129814	0.0864198	0.14269	0.13107	0.146268	0.144417	0.0923372	0.306981	0.0922786	0.0043961	0	0	0	0.0793525	0.0364647	-0.12778	-0.344222	0.360181	0.383022	0.403656	0.12006	0.127674	0.134552
ENSG00000141526	SLC16A3	solute carrier family 16 member 3	NA	ENST00000583025.1	0.321368	0.461401	8.12886	18.7788	7	4.43998	0.390905	0.260859	0.0685929	0.286477	0.286477	-0.0661957	0.107749	-0.0602197	-0.0710761	0.0479323	-0.00669712	-0.0816617	0.184418	0.110852	0	0	0	0.00960049	-0.0239633	-0.0863256	0.0475999	0.234164	0.125706	0.376932	-0.00622227	-0.00994698	0.0712029
ENSG00000131069	ACSS2	acyl-CoA synthetase short chain family member 2	NA	ENST00000497927.5	0.321403	0.46143	8.12846	59.0501	7	2.30104	1.03964	0.550466	0.485501	1.31231	1.31231	-0.0578407	0.0782726	0.0863554	-0.0911248	0.0458367	0.0782467	-0.00224258	0.153006	0.123699	0	0	0	0.0394715	-0.0256527	0.0396288	-0.00018339	0.222469	0.215208	0.278948	0.0355958	0.0109862	0.0914875
ENSG00000104408	EIF3E	eukaryotic translation initiation factor 3 subunit E	NA	ENST00000522352.6	0.321403	0.46143	8.12846	136.697	7	3.51324	2.24186	1.14799	1.2502	0.500212	1.2502	-0.0875147	0.179603	0.0330715	0.10807	0.0425272	-0.0659082	-0.118248	0.423813	0.0411633	0	0	0	-0.337835	-0.0753135	-0.11244	-0.0178277	0.300189	0.216505	0.583224	0.0417198	0.0282296	0.115576
ENSG00000185942	NKAIN3	sodium/potassium transporting ATPase interacting 3	NA	ENST00000675180.1	0.32141	0.46143	8.12837	10.1933	7	4.48173	0.169046	0.118623	0.0602069	0.280746	0.280746	-0.0256049	-0.00238316	0.0292246	-0.0177708	-0.00407397	0.0335243	-0.0108627	-0.00124678	0.0353185	0	0	0	0.00192175	0.00580764	0.00369197	0.0151017	0.0572127	0.0553691	0.047428	0.00041215	0.00389317	0.00773633
ENSG00000172262	ZNF131	zinc finger protein 131	NA	ENST00000306938.8	0.321412	0.46143	8.12836	124.056	7	5.7123	2.16056	1.36617	0.81025	0.166496	0.81025	0.0917175	-0.0385969	0.129182	-0.0132411	0.0819029	0.0104692	0.044307	0.118381	-0.0129266	0	0	0	-0.0923359	0.0449919	0.00689531	-0.0660261	0.259496	0.105613	0.175614	0.0607675	0.026377	0.0499203
ENSG00000138380	CARF	calcium responsive transcription factor	NA	ENST00000414439.5	0.321414	0.46143	8.12833	66.9124	7	5.64349	1.19887	0.747936	0.425966	0.170582	0.425966	0.0552687	0.0195699	-0.00464817	0.0762512	0.226145	0.127491	0.0533944	-0.0130002	0.0452067	0	0	0	0.00503731	0.0343627	-0.0552884	-0.0442756	0.0794868	0.429887	0.111601	0.0233968	0.143296	0.0285337
ENSG00000135249	RINT1	RAD50 interactor 1	NA	ENST00000493258.1	0.321454	0.461481	8.12786	36.3854	7	3.49838	1.00814	0.59171	0.0466305	0.505365	0.505365	-0.111602	0.0113209	0.0889109	-0.107838	0.0453134	0.0462404	-0.00765634	0.316103	-0.0179379	0	0	0	0.0557354	0.126946	-0.154504	0.0627292	0.211834	0.199391	0.341698	-0.00379006	-0.0054279	0.0968364
ENSG00000163283	ALPP	alkaline phosphatase, placental	TRUE	ENST00000392027.3	0.321488	0.461522	8.12747	42.3874	7	2.57721	0.736171	0.47243	0.271208	1.03717	1.03717	-0.00566083	0.007419	0.0197307	-0.0035993	0.00734727	-0.00466634	-0.00405699	0.0226988	0.0124791	0	0	0	-0.0018153	0.0031873	-0.0109881	-0.00766791	0.0328105	0.0156129	0.0392349	0.00716295	-0.000306125	0.0103737
ENSG00000136758	YME1L1	YME1 like 1 ATPase	NA	ENST00000463270.1	0.321499	0.461528	8.12734	15.555	7	5.08705	0.437906	0.175076	0.0978186	0.212528	0.212528	-0.129437	0.119612	0.0688659	-0.105622	0.149466	-0.0345942	-0.168012	0.412221	0.162717	0	0	0	0.0824041	0.14384	0.119271	0.118356	0.317915	0.289682	0.742949	0.0196805	0.00308335	0.135642
ENSG00000243667	WDR92	WD repeat domain 92	NA	ENST00000409164.1	0.321502	0.461528	8.12731	380.738	7	2.61321	6.91098	3.35816	3.32146	1.00648	3.32146	0.0430596	-0.116847	0.0524127	-0.00451392	-0.0925675	0.0401753	-0.0201671	-0.107912	0.0874892	0	0	0	0.143012	0.0269701	-0.00695414	-0.000897993	0.212319	0.137257	0.215568	-0.00712493	-0.0189687	-0.01353
ENSG00000285007	REC8	REC8 meiotic recombination protein	NA	ENST00000647450.1	0.321512	0.461528	8.12719	21.4958	7	3.13495	0.393172	0.221231	0.155888	0.661818	0.661818	-0.00716857	0.0383589	-0.0185618	0.016387	0.0087239	-0.0246714	0.0272107	0.0567983	0.0134183	0	0	0	-0.0359236	0.0035121	-0.0286848	0.0292439	0.0640892	0.0497823	0.0974272	0.00420951	0.000146486	0.0324757
ENSG00000100918	REC8	REC8 meiotic recombination protein	NA	ENST00000559797.1	0.321512	0.461528	8.12719	21.4958	7	3.13495	0.393172	0.221231	0.155888	0.661818	0.661818	-0.00716857	0.0383589	-0.0185618	0.016387	0.0087239	-0.0246714	0.0272107	0.0567983	0.0134183	0	0	0	-0.0359236	0.0035121	-0.0286848	0.0292439	0.0640892	0.0497823	0.0974272	0.00420951	0.000146486	0.0324757
ENSG00000070950	RAD18	RAD18 E3 ubiquitin protein ligase	NA	ENST00000469793.1	0.321541	0.461562	8.12686	58.8889	7	3.89581	1.44953	0.450608	0.582531	0.390634	0.582531	-0.0469819	-0.0851674	0.121467	0.0468896	-0.0131564	-0.0127898	-0.0697552	-0.0219324	-0.0519399	0	0	0	0.0918888	0.148328	-0.0764663	0.21198	0.253617	0.0728358	0.143627	-0.00356067	0.00698117	-0.0478758
ENSG00000138675	FGF5	fibroblast growth factor 5	NA	ENST00000456523.3	0.321566	0.461591	8.12657	26.9442	7	5.21921	0.516127	0.909153	-0.436448	0.200698	0.200698	0.0314991	-0.00261949	0.00769781	-0.0213243	-0.0275038	-0.0257041	0.00283157	-0.020097	0.0457036	0	0	0	0.00468521	-0.0139589	-0.0444606	0.0039595	0.0418164	0.0745322	0.0686322	0.0121925	-0.0248441	0.0094794
ENSG00000011243	AKAP8L	A-kinase anchoring protein 8 like	NA	ENST00000596213.6	0.321578	0.461602	8.12642	19.0871	7	5.96625	0.430334	0.274247	0.0606148	0.152578	0.152578	-0.119197	-0.0451214	0.056686	-0.0540334	-0.0399829	0.10014	-0.142648	0.071776	0.113112	0	0	0	0.03539	-4.91571e-05	0.0431386	-0.0154665	0.221004	0.194156	0.327536	-0.0358774	0.00204117	0.0140801
ENSG00000283649	ZDBF2	zinc finger DBF-type containing 2	NA	ENST00000650133.1	0.321591	0.461605	8.12628	16.1099	7	6.66803	0.432965	0.333061	-0.0504317	0.125127	0.125127	-0.0375966	0.0688152	0.135711	0.0221498	0.0359773	-0.0207812	0.00148625	0.0352792	-0.0237503	0	0	0	0.00536802	-0.0450843	-0.024839	-0.0485178	0.242123	0.0789082	0.0605157	0.0556433	0.0124486	0.00433836
ENSG00000204186	ZDBF2	zinc finger DBF-type containing 2	NA	ENST00000649525.1	0.321591	0.461605	8.12628	16.1099	7	6.66803	0.432965	0.333061	-0.0504317	0.125127	0.125127	-0.0375966	0.0688152	0.135711	0.0221498	0.0359773	-0.0207812	0.00148625	0.0352792	-0.0237503	0	0	0	0.00536802	-0.0450843	-0.024839	-0.0485178	0.242123	0.0789082	0.0605157	0.0556433	0.0124486	0.00433836
ENSG00000011478	QPCTL	glutaminyl-peptide cyclotransferase like	NA	ENST00000591606.1	0.321601	0.461612	8.12616	102.35	7	2.5263	1.77183	1.20151	0.594114	1.08245	1.08245	0.109137	-0.000406363	0.0325549	0.0570766	-0.0536123	-0.03561	0.0581157	-0.0166333	0.0715619	0	0	0	0.0604135	0.0469898	-0.0311729	0.183542	0.142098	0.146299	0.146311	0.0470951	-0.0107152	0.0376814
ENSG00000101384	JAG1	jagged canonical Notch ligand 1	NA	ENST00000488480.2	0.32164	0.461656	8.12571	35.7663	7	3.61739	0.612574	0.361889	0.26559	0.466305	0.466305	-0.0129097	0.0110349	-0.00317381	-0.0118335	0.0162338	0.00462771	-0.0254363	0.0485337	0.0619637	0	0	0	-0.0477908	0.028031	0.0150701	0.00538949	0.0271183	0.0326949	0.135934	-0.00168286	0.00300933	0.0283537
ENSG00000091490	SEL1L3	SEL1L family member 3	NA	ENST00000513416.5	0.321646	0.461656	8.12564	79.8604	7	3.18044	1.83081	0.850592	0.550468	0.638997	0.638997	0.0290966	0.0300805	-0.00238541	-0.0319512	0.0668794	0.0122169	0.00557001	0.0487148	0.0167952	0	0	0	-0.0166077	-0.000865638	0.0224721	0.0142068	0.0615625	0.111047	0.07108	0.0189306	0.015715	0.0236933
ENSG00000131828	PDHA1	pyruvate dehydrogenase E1 subunit alpha 1	NA	ENST00000355808.9	0.321647	0.461656	8.12563	21.0508	7	5.43249	0.37467	0.35385	0.0154633	0.184321	0.184321	0.0801823	-0.0788091	-0.0756023	0.127413	-0.293639	-0.163138	0.115143	-0.240756	-0.333955	0	0	0	-0.00823154	-0.177948	-0.0944005	-0.0600132	0.234594	0.58419	0.689854	-0.024743	-0.109788	-0.153189
ENSG00000090316	MAEA	macrophage erythroblast attacher, E3 ubiquitin ligase	NA	ENST00000264750.10	0.321664	0.461674	8.12543	474.265	7	2.59457	7.94873	2.96481	5.35563	1.02223	5.35563	-0.011125	0.134361	0.111014	0.0259765	0.0390071	-0.0146491	-0.0710919	0.187409	0.0778441	0	0	0	0.0467494	0.0641398	0.0175815	-0.0471801	0.2565	0.0796327	0.336345	0.0780833	0.0167782	0.0647205
ENSG00000101440	ASIP	agouti signaling protein	TRUE	ENST00000374954.4	0.321672	0.461678	8.12534	17.6841	7	4.09741	0.371587	0.353808	-0.0435607	0.345079	0.345079	-0.00947631	-0.111556	-0.0122141	-0.0778805	-0.0901832	-0.00569297	-0.122616	-0.0135096	-0.0576192	0	0	0	0.12858	0.0271507	0.04011	0.0572391	0.133247	0.173757	0.193744	-0.0444155	-0.0579189	-0.0645814
ENSG00000108061	SHOC2	SHOC2 leucine rich repeat scaffold protein	NA	ENST00000489783.1	0.321695	0.461703	8.12507	70.9078	7	5.83958	1.31409	1.20863	0.035363	0.159327	0.159327	-0.0831797	0.00120308	-0.0260354	0.00499686	-0.0962248	0.0194103	0.349913	0.1257	0.254371	0	0	0	-0.212534	-0.295181	-0.0139924	-0.364809	0.110418	0.120632	0.729984	-0.036004	-0.0239392	0.243328
ENSG00000171206	TRIM8	tripartite motif containing 8	NA	ENST00000643376.1	0.321708	0.461716	8.12491	35.8407	7	9.10904	0.730393	0.409619	0.219166	0.0809803	0.219166	-0.15964	0.125502	0.268232	-0.209797	0.0841086	0.204681	0.353581	0.319777	0.618029	0	0	0	0.329411	-0.0391995	-0.219187	-0.360597	0.553374	0.498587	1.29139	0.0780314	0.026331	0.430462
ENSG00000271580	NA	glycogenin 2 (GYG2) pseudogene	TRUE	ENST00000603227.1	0.321725	0.461732	8.12472	20.627	7	4.41622	0.563084	0.147947	0.213929	0.289846	0.289846	-0.0206044	0.141877	-0.0172118	0.00529125	0.153131	-0.122539	-0.0464529	0.373198	0.00951535	0	0	0	-0.0800966	-0.060569	-0.128042	-0.0820893	0.179693	0.280961	0.429166	0.0346868	0.0119613	0.112087
ENSG00000102081	FMR1	FMRP translational regulator 1	NA	ENST00000478848.1	0.321746	0.461755	8.12448	14.3852	7	4.36943	0.347811	0.145884	0.106487	0.296721	0.296721	0.0357354	0.236592	0.145489	-0.0470194	0.237664	0.0178935	-0.0378244	0.238912	0.0621466	0	0	0	0.150397	0.0866606	0.0307671	0.107008	0.417816	0.302577	0.338883	0.139272	0.0695127	0.0877448
ENSG00000203485	INF2	inverted formin 2	NA	ENST00000477497.1	0.321762	0.461771	8.12429	137.695	7	4.91299	2.50281	1.47273	0.942966	0.230393	0.942966	-0.480261	-0.0518756	-0.0923145	-0.0835249	-0.160957	-0.205595	0.0501528	-0.35257	-0.294069	0	0	0	-0.37111	-0.0511092	0.00252406	-0.495933	0.624452	0.450077	0.696792	-0.208151	-0.150026	-0.198829
ENSG00000278087	NOMO3	NODAL modulator 3	NA	ENST00000632504.1	0.321795	0.461804	8.12391	37.4115	7	3.99955	0.928318	0.352536	0.303806	0.366467	0.366467	-0.0293157	0.0419999	0.00976026	-0.0294198	0.00975456	-0.0168045	-0.0545872	0.078005	0.0701648	0	0	0	-0.0141637	-0.0254787	-0.0132505	-0.00830883	0.0810759	0.0559789	0.202757	0.00748148	-0.0121566	0.0311942
ENSG00000103226	NOMO3	NODAL modulator 3	NA	ENST00000573635.1	0.321795	0.461804	8.12391	37.4115	7	3.99955	0.928318	0.352536	0.303806	0.366467	0.366467	-0.0293157	0.0419999	0.00976026	-0.0294198	0.00975456	-0.0168045	-0.0545872	0.078005	0.0701648	0	0	0	-0.0141637	-0.0254787	-0.0132505	-0.00830883	0.0810759	0.0559789	0.202757	0.00748148	-0.0121566	0.0311942
ENSG00000260908	NA	phospholipase A2, group X (PLA2G10) pseudogene	NA	ENST00000562618.1	0.321801	0.461806	8.12383	14.2197	7	4.10258	0.3138	0.148082	0.101386	0.343993	0.343993	0.00818553	0.012286	-0.00238346	-0.0239212	-0.0161339	-0.0103327	-0.00130468	0.0480376	0.0146008	0	0	0	-0.00900391	0.0196898	-0.00152906	-0.0204291	0.022855	0.0503878	0.063943	0.00602935	-0.0167959	0.0204446
ENSG00000115756	HPCAL1	hippocalcin like 1	NA	ENST00000381765.7	0.321828	0.461837	8.12353	20.7331	7	6.10066	0.387614	0.209488	0.154252	0.145797	0.154252	0.0408187	0.11205	0.0120759	0.0175981	0.140329	0.0441109	0.104374	0.115693	-0.114444	0	0	0	-0.0698073	-0.124901	0.0136059	-0.105039	0.164944	0.202038	0.33451	0.0549815	0.0673461	0.0352076
ENSG00000147481	SNTG1	syntrophin gamma 1	NA	ENST00000524004.5	0.321903	0.46193	8.12266	20.2854	7	4.25566	0.51861	0.265844	0.0900395	0.315002	0.315002	0.0149807	-0.0836615	-0.0576806	0.069176	0.0161308	-0.102738	0.0531914	-0.00368933	-0.108381	0	0	0	-0.000699861	-0.0427103	-0.0677124	0.0176799	0.156323	0.188044	0.165262	-0.0421205	-0.00581028	-0.0196264
ENSG00000106089	STX1A	syntaxin 1A	NA	ENST00000395156.7	0.321903	0.46193	8.12265	304.575	7	5.35385	5.73018	2.63143	2.712	0.19002	2.712	0.0200905	0.0594051	-0.123661	-0.0177869	-0.0748742	-0.0379175	0.0234958	0.146631	0.192399	0	0	0	0.0709495	-0.0227798	-0.022611	0.154989	0.203157	0.130579	0.362526	-0.0147218	-0.0435262	0.120842
ENSG00000050820	BCAR1	BCAR1 scaffold protein, Cas family member	NA	ENST00000418647.7	0.321956	0.461999	8.12204	154.34	7	3.44918	2.6551	1.26306	1.44465	0.523056	1.44465	0.0406721	0.0293088	-0.107572	0.00444537	0.0153751	-0.0755314	0.00828216	0.00653287	-0.0835832	0	0	0	-0.0892323	-0.0832492	-0.0870308	-0.099623	0.177553	0.0953519	0.0983983	-0.0125304	-0.0185703	-0.0229227
ENSG00000280951	SURF4	surfeit 4	NA	ENST00000625213.2	0.322003	0.462052	8.12149	10.4619	7	6.23497	0.284851	0.206379	-0.0228365	0.13984	0.13984	0.00972681	0.0135376	-0.0510885	0.0479049	0.0372337	-0.0385246	0.00143236	0.12632	-0.0197584	0	0	0	-0.0110409	-0.0115943	-0.00555424	-0.0870454	0.0743529	0.123663	0.147511	-0.00927467	0.015538	0.0359981
ENSG00000148248	SURF4	surfeit 4	NA	ENST00000618229.4	0.322003	0.462052	8.12149	10.4619	7	6.23497	0.284851	0.206379	-0.0228365	0.13984	0.13984	0.00972681	0.0135376	-0.0510885	0.0479049	0.0372337	-0.0385246	0.00143236	0.12632	-0.0197584	0	0	0	-0.0110409	-0.0115943	-0.00555424	-0.0870454	0.0743529	0.123663	0.147511	-0.00927467	0.015538	0.0359981
ENSG00000162804	SNED1	sushi, nidogen and EGF like domains 1	NA	ENST00000420591.1	0.322086	0.462164	8.12052	25.2577	7	3.01088	0.430435	0.356457	0.0866605	0.729168	0.729168	-0.071387	0.0415922	0.0261489	-0.108328	-0.0234109	-0.00452116	-0.0415761	-0.0443183	-0.0390856	0	0	0	0.0623728	0.0526016	-0.0348323	-0.0362157	0.139128	0.13626	0.12498	-0.00121532	-0.0454199	-0.04166
ENSG00000163156	SCNM1	sodium channel modifier 1	TRUE	ENST00000368905.9	0.322118	0.462202	8.12016	26.2851	7	4.55733	0.469712	0.269938	0.191204	0.270898	0.270898	-0.0284044	0.0423258	0.0641443	-0.0579621	0.0123217	-0.0246158	-0.0287226	0.0671666	-0.00863506	0	0	0	-0.0259616	0.0256777	-0.0468376	-0.0406778	0.134874	0.0948996	0.104524	0.0260219	-0.0234187	0.00993633
ENSG00000160949	TONSL	tonsoku like, DNA repair protein	NA	ENST00000613741.1	0.322126	0.462207	8.12006	49.2131	7	3.02159	1.10224	0.602226	0.261161	0.723047	0.723047	-0.0054997	0.0213285	0.0128706	-0.0200941	0.0219669	-0.0179165	-0.00574985	0.0370498	0.00978739	0	0	0	0.0300353	0.0133867	0.0466561	0.0111811	0.0396988	0.0599775	0.052587	0.00956646	-0.00534792	0.0136958
ENSG00000185495	SEPTIN7P13	septin 7 pseudogene 13	NA	ENST00000622033.4	0.322149	0.462232	8.1198	21.6354	7	3.70253	0.506538	0.463724	-0.0841558	0.441129	0.441129	0.0342844	0.0200119	0.167748	-0.0283923	0.0544939	0.0451591	-0.0349588	-0.0129593	0.192265	0	0	0	0.0197206	0.00394354	-0.0325523	-0.0285735	0.222044	0.128045	0.240183	0.0740147	0.0237536	0.0481156
ENSG00000185201	IFITM2	interferon induced transmembrane protein 2	NA	ENST00000680197.1	0.322164	0.462242	8.11963	100.034	7	6.6022	1.71167	1.36374	0.391235	0.12703	0.391235	-0.169056	0.516825	0.844693	-0.282156	0.442389	0.569105	0.101925	0.260137	1.10004	0	0	0	0.69613	0.11285	0.647353	0.238279	1.53057	1.29365	1.4621	0.397487	0.243113	0.487368
ENSG00000070366	SMG6	SMG6 nonsense mediated mRNA decay factor	NA	ENST00000576218.5	0.322166	0.462242	8.1196	211.849	7	2.31423	3.88045	1.55305	2.16361	1.29742	2.16361	-0.124244	-0.0659201	-0.0391146	0.0592139	-0.119477	0.0408447	-0.00992311	-0.0630626	-0.0786947	0	0	0	0.00596148	0.0280094	0.0335984	-0.0331286	0.229278	0.219535	0.15168	-0.0764261	-0.0064727	-0.0505601
ENSG00000063046	EIF4B	eukaryotic translation initiation factor 4B	NA	ENST00000550704.5	0.322178	0.462252	8.11946	22.5806	7	6.9433	0.451763	0.205058	0.191093	0.11797	0.191093	-0.181026	0.313577	0.185061	-0.0662893	0.251474	-0.13745	-0.0239617	0.675579	0.256853	0	0	0	-0.0350577	-0.0621434	-0.0446763	0.0527323	0.679664	0.455213	0.956394	0.10587	0.0159116	0.302823
ENSG00000135924	DNAJB2	DnaJ heat shock protein family (Hsp40) member B2	NA	ENST00000482988.1	0.322203	0.462278	8.11917	87.4069	7	2.01809	1.63019	0.55528	0.978175	1.6817	1.6817	-0.0187781	-0.00579988	0.00581447	0.023631	0.0608375	0.0426028	-0.024037	0.0978845	0.0909499	0	0	0	0.0332765	0.0184003	0.113424	0.126979	0.0303924	0.127071	0.212871	-0.0062545	0.0423571	0.0549325
ENSG00000133816	MICAL2	microtubule associated monooxygenase, calponin and LIM domain containing 2	NA	ENST00000529028.1	0.322215	0.462278	8.11903	63.2734	7	3.24199	1.20397	0.802712	0.307349	0.609595	0.609595	-0.0733796	-0.0711237	0.027137	-0.0754419	-0.140988	-0.163492	-0.044746	-0.024879	-0.0220144	0	0	0	0.0274519	-0.0561583	0.0537997	-0.00632054	0.17164	0.379922	0.0916394	-0.0391221	-0.126641	-0.0305465
ENSG00000112701	SENP6	SUMO specific peptidase 6	NA	ENST00000485497.2	0.322219	0.462278	8.11898	33.5005	7	4.17664	0.970685	0.464409	0.123318	0.329252	0.329252	-0.00347679	0.19717	0.146585	0.030029	0.160531	0.11675	-0.0550446	0.223602	0.14036	0	0	0	0.106344	0.0703688	0.0359701	0.119815	0.347232	0.30731	0.419006	0.113426	0.102437	0.102972
ENSG00000160193	WDR4	WD repeat domain 4	NA	ENST00000479429.5	0.32222	0.462278	8.11897	151.103	7	4.35592	2.5434	1.38871	1.26222	0.298772	1.26222	-0.212546	0.251854	-0.172002	-0.121532	0.102	-0.0569804	-0.183463	0.0450732	-0.178502	0	0	0	-0.00666292	-0.294302	-0.00254486	-0.0335211	0.636402	0.280513	0.407038	-0.0442316	-0.0255041	-0.105631
ENSG00000175029	CTBP2	C-terminal binding protein 2	NA	ENST00000334808.10	0.322221	0.462278	8.11896	31.9685	7	6.68523	0.548392	1.04702	-0.48617	0.124645	0.124645	0.134759	0.125002	0.563661	0.0921011	-0.0291326	0.284402	0.0791811	0.173445	0.331216	0	0	0	0.2495	0.284969	0.275288	0.156562	0.823421	0.405636	0.583843	0.274474	0.11579	0.194614
ENSG00000183955	KMT5A	lysine methyltransferase 5A	NA	ENST00000437502.1	0.322254	0.462318	8.11858	288.496	7	4.104	5.00797	3.42712	1.63422	0.343696	1.63422	0.207153	-0.0789691	-0.0385428	0.0225617	-0.19919	-0.200598	0.0554248	-0.0947784	0.115366	0	0	0	0.0747223	-0.144358	0.0181234	-0.0918655	0.324665	0.422351	0.265569	0.0298805	-0.125742	0.0253375
ENSG00000118515	SGK1	serum/glucocorticoid regulated kinase 1	NA	ENST00000474427.6	0.322279	0.462345	8.11828	5.66387	7	7.01897	0.155744	0.0248101	0.074556	0.116154	0.116154	-0.0140536	0.066098	0.0613398	-0.00785701	0.0165105	0.00935196	-0.0212709	0.0856039	0.0504539	0	0	0	-0.00252513	0.0152254	0.0101935	0.000313611	0.141491	0.0337195	0.157329	0.0377948	0.00600181	0.0382623
ENSG00000070061	ELP1	elongator acetyltransferase complex subunit 1	NA	ENST00000675580.1	0.322283	0.462345	8.11825	66.5796	7	3.47471	1.16023	1.40396	-0.235895	0.513755	0.513755	0.0243293	-0.00797752	-0.0162841	-0.00817572	-0.0250387	-0.0142712	0.011434	0.0317677	0.0164229	0	0	0	-0.0285767	0.00514368	-0.0319154	0.00227338	0.0485909	0.0474857	0.0596246	2.25584e-05	-0.0158286	0.0198749
ENSG00000140443	IGF1R	insulin like growth factor 1 receptor	NA	ENST00000560277.5	0.322323	0.462395	8.11778	99.9925	7	2.43803	1.97087	0.688375	1.06588	1.16656	1.16656	-0.0727868	0.101085	0.115094	-0.0264822	0.0484674	0.0924451	-0.152891	0.248364	0.277617	0	0	0	0.068652	0.0896944	0.0613016	0.0456701	0.288966	0.167395	0.678872	0.0477975	0.0381434	0.124363
ENSG00000138411	HECW2	HECT, C2 and WW domain containing E3 ubiquitin protein ligase 2	NA	ENST00000644405.1	0.32233	0.462397	8.1177	33.1671	7	2.93912	0.649286	0.425727	0.156152	0.771825	0.771825	-0.00657464	0.0168522	0.00589765	-0.00451461	0.004423	0.00357034	-0.00855908	0.0180991	0.0250936	0	0	0	0.00727197	0.00181535	0.00145775	0.00560512	0.0293245	0.012508	0.0517518	0.00539173	0.00115957	0.0115445
ENSG00000111667	USP5	ubiquitin specific peptidase 5	NA	ENST00000542371.1	0.322336	0.462399	8.11763	108.762	7	2.26953	2.4053	0.96776	0.940341	1.34866	1.34866	-0.0202643	0.0591856	-0.0441072	-0.0133134	0.0737196	-0.00250018	0.0912036	0.0987697	0.0290082	0	0	0	-0.0274945	-0.0416839	-0.00877889	0.00750582	0.123557	0.0895333	0.218982	-0.0017286	0.019302	0.0729938
ENSG00000236779	NA	PEF protein with a long N-terminal hydrophobic domain (peflin) (PEF) pseudogene	TRUE	ENST00000432698.1	0.322375	0.462433	8.11718	15.5312	7	4.02571	0.347956	0.165186	0.107292	0.360627	0.360627	-0.0264948	0.0562029	-0.0560839	0.00535281	0.0374395	-0.043925	-0.0286167	0.228411	-0.00708255	0	0	0	-0.11459	-0.0522831	-0.0463831	-0.0400106	0.138782	0.0867173	0.26411	-0.00879191	-0.000377541	0.0642373
ENSG00000175029	CTBP2	C-terminal binding protein 2	NA	ENST00000494626.6	0.322381	0.462433	8.1171	25.8741	7	6.60714	0.46406	0.551826	-0.097895	0.126884	0.126884	-0.0771876	0.234605	0.0670476	-0.0353017	0.0105102	-0.0354322	-0.0767986	0.203448	0.0555959	0	0	0	-0.0966309	-0.0575095	0.0655326	-0.230801	0.37884	0.0812441	0.335843	0.0748217	-0.0200745	0.0607485
ENSG00000284691	NA	novel zinc finger protein	TRUE	ENST00000498682.3	0.322385	0.462433	8.11706	40.5235	7	3.73678	0.718916	0.491105	0.219834	0.43156	0.43156	-0.0262721	0.0444267	0.0196314	-0.0328855	0.0446962	0.0350034	0.0131616	0.0250485	0.0648535	0	0	0	0.00362755	0.0235532	-0.019947	0.0649203	0.0903302	0.112585	0.103064	0.0125953	0.0156047	0.0343545
ENSG00000142192	APP	amyloid beta precursor protein	NA	ENST00000462267.1	0.322388	0.462433	8.11702	40.8007	7	3.37308	0.819197	0.447652	0.268151	0.552468	0.552468	-0.0397737	0.154704	0.0869966	0.0474519	0.214403	0.00607542	0.0245578	0.197845	0.101437	0	0	0	0.0673143	0.105909	0.072853	0.00806332	0.281474	0.267931	0.32384	0.0673088	0.0893103	0.107947
ENSG00000079819	EPB41L2	erythrocyte membrane protein band 4.1 like 2	NA	ENST00000528282.5	0.322393	0.462433	8.11696	387.358	7	1.79265	7.2371	2.38972	4.40603	2.05564	4.40603	0.00682252	0.0525793	0.0193536	0.00698351	0.013415	0.0391411	-0.00232973	0.0828882	0.0344806	0	0	0	0.0348562	0.00903688	0.0157758	-0.000368522	0.0787555	0.0595396	0.119699	0.0262518	0.0198465	0.0383464
ENSG00000179403	VWA1	von Willebrand factor A domain containing 1	NA	ENST00000338660.5	0.322394	0.462433	8.11695	12.3736	7	4.29497	0.287127	0.279932	-0.0628506	0.308413	0.308413	0.0287737	-0.0265469	0.00236872	0.0388407	0.0140032	0.00878863	0.0396183	0.0351706	0.015449	0	0	0	-0.0112125	-7.00132e-05	-0.00649632	-0.0088966	0.0576894	0.0616325	0.0902378	0.00153184	0.0205442	0.0300793
ENSG00000280975	CENATAC	centrosomal AT-AC splicing factor	NA	ENST00000627452.1	0.3224	0.462433	8.11689	11.2221	7	4.16542	0.446587	0.108963	0.0879163	0.331393	0.331393	-0.0435691	0.0122727	0.0023087	-0.104388	0.049818	-0.0222403	-0.0415064	0.0792925	0.0729659	0	0	0	0.0412862	0.0741481	-0.0315326	0.0397479	0.0581505	0.176447	0.193765	-0.00966258	-0.0256036	0.0369173
ENSG00000186166	CENATAC	centrosomal AT-AC splicing factor	NA	ENST00000534656.2	0.3224	0.462433	8.11689	11.2221	7	4.16542	0.446587	0.108963	0.0879163	0.331393	0.331393	-0.0435691	0.0122727	0.0023087	-0.104388	0.049818	-0.0222403	-0.0415064	0.0792925	0.0729659	0	0	0	0.0412862	0.0741481	-0.0315326	0.0397479	0.0581505	0.176447	0.193765	-0.00966258	-0.0256036	0.0369173
ENSG00000183513	COA5	cytochrome c oxidase assembly factor 5	NA	ENST00000480666.1	0.322407	0.462437	8.1168	16.4242	7	4.80014	0.420135	0.123727	0.164417	0.242567	0.242567	-0.0568173	0.0575214	-0.0663753	-0.0299015	-0.0180018	-0.0698268	-0.0463757	0.138886	-0.044782	0	0	0	0.00795449	-0.080019	-0.118358	-0.0215498	0.180714	0.11773	0.230044	-0.0218904	-0.0392434	0.0159095
ENSG00000181666	ZNF875	zinc finger protein 875	NA	ENST00000589392.5	0.322441	0.462478	8.11641	383.229	7	2.12301	6.51147	3.10137	3.62195	1.53297	3.62195	-0.0595643	0.0469461	0.0225072	0.0289358	0.0674894	0.0855702	-0.0141759	-0.00814245	0.10758	0	0	0	0.0381879	0.00834236	0.035813	0.0638337	0.129018	0.181995	0.129899	0.00329633	0.0606652	0.0284207
ENSG00000078967	UBE2D4	ubiquitin conjugating enzyme E2 D4 (putative)	NA	ENST00000454350.5	0.322496	0.462546	8.11577	31.4213	7	4.35349	0.526198	0.561459	-0.0102068	0.299142	0.299142	0.0798834	0.0111352	0.190659	-0.055107	0.00533616	0.0836253	-0.0565323	-0.0499977	0.172019	0	0	0	0.0153702	0.163285	-0.064588	0.106745	0.281677	0.144068	0.278549	0.0938924	0.0112848	0.0218296
ENSG00000137824	RMDN3	regulator of microtubule dynamics 3	NA	ENST00000560779.5	0.322498	0.462546	8.11574	59.6853	7	2.57315	1.16036	0.998885	0.048225	1.04069	1.04069	-0.105968	0.000267356	-0.0897675	-0.0440998	-0.0555808	-0.105461	0.00323042	0.134525	-0.0601463	0	0	0	-0.0869445	-0.148389	-0.0876622	-0.0684326	0.196002	0.205141	0.197901	-0.0651559	-0.0683804	0.0258696
ENSG00000160087	UBE2J2	ubiquitin conjugating enzyme E2 J2	NA	ENST00000502382.1	0.322524	0.462574	8.11544	15.9911	7	4.32916	0.37142	0.248844	0.0317015	0.302922	0.302922	-0.189288	-0.16279	0.0756775	-0.263088	-0.119444	0.018585	-0.0775314	-0.0566409	0.246858	0	0	0	0.0760563	0.148693	0.0447154	0.109558	0.427755	0.401117	0.38103	-0.0921334	-0.121316	0.0375617
ENSG00000198198	SZT2	SZT2 subunit of KICSTOR complex	NA	ENST00000638263.1	0.322529	0.462574	8.1154	7.84519	7	6.04538	0.239802	0.0511007	0.0865342	0.148507	0.148507	-0.0297889	0.0448925	-1.0539e-05	-0.0718531	0.0184645	0.00913869	-0.0292172	0.102821	0.0235169	0	0	0	0.00998671	-0.00182165	-0.00637677	0.00796254	0.0746919	0.0994563	0.155555	0.00503101	-0.01475	0.0323735
ENSG00000176393	RNPEP	arginyl aminopeptidase	NA	ENST00000620670.1	0.322533	0.462574	8.11534	33.7465	7	2.57581	0.645159	0.536493	0.0555513	1.03838	1.03838	-0.0269446	0.0361799	-0.036149	0.0462042	0.106999	-0.00367083	-0.00109427	0.0660116	0.126865	0	0	0	-0.0343991	-0.00552465	-0.00930634	-0.0243993	0.0992735	0.156874	0.193971	-0.00897125	0.049844	0.0639276
ENSG00000100150	DEPDC5	DEP domain containing 5, GATOR1 subcomplex subunit	NA	ENST00000643166.1	0.322539	0.462574	8.11528	183.017	7	4.00363	3.36497	2.11693	1.09389	0.36555	1.09389	0.0309742	-0.0186523	-0.0487348	0.00300495	-0.0158969	0.0293076	0.0207636	0.00933773	0.0725201	0	0	0	-0.0466533	-0.0386531	-0.0210629	-0.031938	0.0983613	0.0482095	0.102621	-0.0121376	0.00547186	0.0342071
ENSG00000167680	SEMA6B	semaphorin 6B	NA	ENST00000677828.1	0.322566	0.462606	8.11496	526.863	7	5.31236	9.1793	4.58264	4.66058	0.193179	4.66058	0.169826	0.133637	-0.214182	0.156218	0.136612	-0.0369087	0.12569	0.00177006	-0.0791348	0	0	0	0.0299229	0.134196	-0.109061	-0.0549091	0.517645	0.329739	0.206595	0.0297604	0.0853071	0.0161085
ENSG00000260033	NA	ribosomal L24 domain containing 1 (RSL24D1) pseudogene	TRUE	ENST00000564321.1	0.322572	0.462607	8.11489	24.5826	7	3.35714	0.593777	0.311453	0.119822	0.558974	0.558974	-0.0539628	0.147563	0.0063395	0.0596878	0.10361	0.0278078	-0.0175659	0.176276	0.101636	0	0	0	0.0215483	-0.0500234	-0.0924876	0.046097	0.207865	0.191105	0.295478	0.0333133	0.0637018	0.0867821
ENSG00000174405	LIG4	DNA ligase 4	NA	ENST00000405925.2	0.322577	0.462607	8.11484	14.0563	7	7.30303	0.269445	0.273696	-0.0270955	0.109535	0.109535	0.0527887	0.137834	0.00288717	-0.0447206	0.0841905	-0.0168693	-0.00206794	0.130613	0.127336	0	0	0	-0.0784284	-0.0618663	0.010962	-0.0267597	0.19351	0.14578	0.260016	0.0645033	0.00753352	0.0852934
ENSG00000141867	BRD4	bromodomain containing 4	NA	ENST00000601071.1	0.322584	0.462611	8.11475	14.9936	7	4.4871	0.273725	0.206784	0.0562607	0.280024	0.280024	0.0518362	-0.0727737	0.0759199	0.0579974	0.245475	0.0625211	-0.00991802	0.0168683	0.0590448	0	0	0	-0.0790278	-0.0284458	0.147352	0.0727399	0.20053	0.365994	0.0858311	0.0183275	0.121998	0.0219983
ENSG00000119953	SMNDC1	survival motor neuron domain containing 1	NA	ENST00000477763.1	0.322608	0.462637	8.11448	11.227	7	4.73504	0.379356	0.105786	0.0911784	0.249798	0.249798	-0.00329102	0.0659287	0.0818587	0.0730474	0.117507	-0.0635167	-0.0511107	0.156787	0.0578228	0	0	0	-0.0557733	0.0169463	0.00591302	0.038944	0.151078	0.254071	0.265721	0.0481655	0.0423458	0.0544997
ENSG00000166452	AKIP1	A-kinase interacting protein 1	TRUE	ENST00000309377.9	0.322632	0.462665	8.11419	14.9061	7	8.18633	0.255171	0.22641	0.0351009	0.0923163	0.0923163	-0.00206757	-0.0980926	0.0822533	-0.0181083	0.213976	0.179023	0.011557	0.0848796	-0.105677	0	0	0	-0.218712	-0.0928206	-0.122957	-0.220139	0.182413	0.411107	0.202113	-0.00596895	0.124964	-0.00308006
ENSG00000131467	PSME3	proteasome activator subunit 3	NA	ENST00000593111.1	0.322654	0.462684	8.11394	80.3591	7	3.43654	1.41134	1.16392	0.245888	0.527762	0.527762	-0.158241	0.0550744	0.2415	-0.127606	-0.107562	0.195567	-0.192624	0.13326	0.485816	0	0	0	0.120274	0.0413101	0.0180488	0.147164	0.454815	0.430735	0.8117	0.0461112	-0.0132004	0.14215
ENSG00000078403	MLLT10	MLLT10 histone lysine methyltransferase DOT1L cofactor	NA	ENST00000650772.1	0.322661	0.462684	8.11386	17.8624	7	4.7476	0.293818	0.364911	-0.0515358	0.248386	0.248386	-0.0945215	-0.141803	-0.0519748	-0.156415	-0.0988338	0.0779682	-0.169886	-0.286576	-0.0219208	0	0	0	-0.0682448	-0.0669817	0.028596	0.0219367	0.2883	0.333217	0.478382	-0.0960999	-0.0590936	-0.159461
ENSG00000054690	PLEKHH1	pleckstrin homology, MyTH4 and FERM domain containing H1	NA	ENST00000558981.5	0.322667	0.462684	8.11379	43.432	7	3.75871	0.947621	0.403755	0.358211	0.425588	0.425588	0.010734	0.016937	0.0228555	0.0265689	0.0422402	0.0230441	0.0144543	0.0641907	5.4908e-05	0	0	0	0.0474705	-0.0058689	0.0223238	0.0126577	0.0505265	0.0918532	0.0786999	0.0168422	0.0306177	0.0262333
ENSG00000133794	ARNTL	aryl hydrocarbon receptor nuclear translocator like	NA	ENST00000403482.7	0.322669	0.462684	8.11377	403.55	7	2.01895	7.7233	3.1604	3.91942	1.68043	3.91942	-0.0268171	0.067213	0.0581439	-0.0691691	0.0457374	0.0960873	-0.013273	0.119016	0.00458529	0	0	0	0.0238074	0.0937038	0.0206849	0.0413302	0.152174	0.210994	0.136874	0.0328466	0.0242186	0.0367761
ENSG00000065613	SLK	STE20 like kinase	NA	ENST00000474260.1	0.322675	0.462684	8.1137	18.9924	7	6.3423	0.327794	0.343493	-0.0102933	0.135633	0.135633	-0.188645	-0.0621387	0.378509	-0.162911	-0.0284075	0.118383	-0.112543	-0.165616	0.371796	0	0	0	-0.0112898	-0.186905	-0.176482	-0.163755	0.629293	0.309702	0.649955	0.0425752	-0.0243116	0.0312125
ENSG00000124571	XPO5	exportin 5	NA	ENST00000455854.2	0.322676	0.462684	8.11369	8.89002	7	5.73536	0.237442	0.0697253	0.0862399	0.165163	0.165163	0.00538098	0.054185	0.00215342	-0.00077356	0.023961	-0.00720126	0.000396646	0.07314	0.0174182	0	0	0	-0.0153168	-0.0123743	-0.00335836	0.00923694	0.0617194	0.0319359	0.0909549	0.0205731	0.00532874	0.0303183
ENSG00000164733	CTSB	cathepsin B	NA	ENST00000676502.1	0.322703	0.462716	8.11338	188.385	7	2.12662	3.30799	2.03086	1.27414	1.52811	1.52811	-0.0289961	0.0191607	0.00335085	-0.0338395	0.00613147	0.0233628	-0.0336091	-0.00872906	0.0192655	0	0	0	-0.00650111	0.00197178	-0.0203706	-0.0191815	0.0515077	0.0633337	0.0616036	-0.00216151	-0.0014484	-0.00769087
ENSG00000136448	NMT1	N-myristoyltransferase 1	NA	ENST00000543908.5	0.322712	0.462722	8.11327	30.7469	7	3.88103	0.697605	0.548409	-0.00899031	0.394224	0.394224	0.000219449	0.04432	-0.00423292	0.0492641	0.0162714	-0.00968139	0.0861942	0.119402	0.0657251	0	0	0	0.000649992	0.0422174	-0.0201598	0.0351058	0.0487724	0.0752169	0.271321	0.0134355	0.018618	0.0904405
ENSG00000151491	EPS8	epidermal growth factor receptor pathway substrate 8	NA	ENST00000543468.5	0.322718	0.462723	8.1132	339.211	7	4.71566	6.45414	2.77097	3.18009	0.251991	3.18009	0.0188884	0.0262347	0.0567086	0.00520551	-0.0177722	-0.0485452	0.104876	0.175604	0.212454	0	0	0	-0.00668396	-0.0664683	-0.067184	-0.00460922	0.101832	0.0715229	0.492934	0.0339439	-0.0203706	0.164311
ENSG00000275003	DDT	D-dopachrome tautomerase	NA	ENST00000629401.2	0.322727	0.462728	8.1131	77.4673	7	3.21317	1.53842	1.3107	0.0483765	0.623154	0.623154	0.114962	0.0484705	-0.0153364	0.0470774	0.255964	-0.00392672	-0.0293004	0.18629	0.0486933	0	0	0	-0.0359498	0.133645	0.0144493	-0.0495122	0.178769	0.306969	0.264284	0.0493654	0.0997051	0.068561
ENSG00000189144	ZNF573	zinc finger protein 573	NA	ENST00000378445.8	0.322734	0.462728	8.11301	146.993	7	1.73396	2.76525	1.61693	0.961906	2.16657	2.16657	-0.120465	-0.204223	-0.0491702	-0.00389851	-0.0878035	-0.0762751	-0.0315053	-0.0537866	-0.0891066	0	0	0	-0.0144005	-0.0548152	-0.0640022	0.078019	0.373859	0.167977	0.174398	-0.12462	-0.0559924	-0.0581328
ENSG00000100055	CYTH4	cytohesin 4	NA	ENST00000462927.5	0.322737	0.462728	8.11298	128.914	7	3.88437	2.48872	0.744807	1.51684	0.393409	1.51684	-0.00437452	0.0302264	-0.00342499	0.00131956	0.0234039	0.004211	0.0143788	0.0514248	0.0751711	0	0	0	-0.000143715	-0.00425123	0.00515312	0.00246134	0.0380259	0.0289345	0.140975	0.00747563	0.00964482	0.0469915
ENSG00000160124	MIX23	mitochondrial matrix import factor 23	NA	ENST00000466854.5	0.322746	0.462734	8.11287	31.6718	7	3.80939	0.778994	0.463237	0.0924092	0.412209	0.412209	0.0278642	0.0880655	0.092894	-0.11568	0.0252682	0.0654317	-0.128184	0.190729	0.125266	0	0	0	0.0229167	0.0789042	0.0942936	-0.00442625	0.208824	0.20638	0.444179	0.0696079	-0.00832667	0.062604
ENSG00000070882	OSBPL3	oxysterol binding protein like 3	NA	ENST00000461835.1	0.322802	0.462807	8.11223	64.2979	7	2.61755	1.34968	0.450719	0.677314	1.00284	1.00284	-0.00742244	-0.0298274	-0.190219	0.20107	0.14118	0.00267845	-0.0277679	0.0490436	0.0482932	0	0	0	-0.130863	0.0203939	0.00254686	-0.00806041	0.227469	0.344928	0.125105	-0.0758228	0.114976	0.0231896
ENSG00000126247	CAPNS1	calpain small subunit 1	NA	ENST00000588780.5	0.322811	0.462813	8.11213	154.433	7	3.58685	2.62937	2.31708	0.392262	0.475867	0.475867	-0.00661323	0.111174	0.103134	-0.0495728	-0.0246421	0.0483516	0.0843588	-0.0519442	0.040429	0	0	0	-0.0119197	0.0093803	-0.0395513	-0.0377067	0.220921	0.122567	0.176732	0.0692316	-0.00862112	0.0242812
ENSG00000162062	TEDC2	tubulin epsilon and delta complex 2	NA	ENST00000566580.1	0.322836	0.462842	8.11183	79.772	7	2.54585	1.67179	0.418573	0.980937	1.06479	1.06479	-0.0539157	0.17138	-0.207305	0.00632656	0.095847	-0.00167205	0.0715951	0.183777	0.0952344	0	0	0	0.00204423	-0.0685149	-0.13764	0.0200486	0.432601	0.103846	0.350607	-0.0299469	0.0335005	0.116869
ENSG00000105976	MET	MET proto-oncogene, receptor tyrosine kinase	NA	ENST00000495962.1	0.322866	0.462877	8.11149	13.1108	7	4.91133	0.248339	0.189752	0.0402623	0.230571	0.230571	-0.161079	-0.100046	0.070273	-0.0732905	0.0578021	-0.00369205	-0.0835221	0.0905772	0.019294	0	0	0	-0.00653216	0.0776901	0.162657	-0.0210681	0.331398	0.134785	0.193393	-0.0636174	-0.00639347	0.00878301
ENSG00000196233	LCOR	ligand dependent nuclear receptor corepressor	NA	ENST00000676257.1	0.322871	0.462877	8.11143	21.5436	7	5.44753	0.466398	0.562494	-0.184537	0.183271	0.183271	0.00362986	0.00948564	-0.0167776	0.0258954	0.0309844	0.0459717	-0.011838	0.026486	0.0220143	0	0	0	0.0173673	-0.00677359	0.0288881	0.0131865	0.0298931	0.102852	0.0603382	-0.0012207	0.0342838	0.0122208
ENSG00000274205	MAPK15	mitogen-activated protein kinase 15	NA	ENST00000633194.1	0.322894	0.462896	8.11116	39.0642	7	2.7182	0.946154	0.493176	0.19216	0.922793	0.922793	-0.0952349	0.00200079	-0.0201912	-0.073494	0.00445625	-0.0208575	-0.0617112	-0.033959	-0.0188861	0	0	0	-0.0142999	-0.00680633	0.037005	0.00604651	0.117427	0.0988077	0.114556	-0.0378084	-0.0299651	-0.0381854
ENSG00000181085	MAPK15	mitogen-activated protein kinase 15	NA	ENST00000533830.1	0.322894	0.462896	8.11116	39.0642	7	2.7182	0.946154	0.493176	0.19216	0.922793	0.922793	-0.0952349	0.00200079	-0.0201912	-0.073494	0.00445625	-0.0208575	-0.0617112	-0.033959	-0.0188861	0	0	0	-0.0142999	-0.00680633	0.037005	0.00604651	0.117427	0.0988077	0.114556	-0.0378084	-0.0299651	-0.0381854
ENSG00000159692	CTBP1	C-terminal binding protein 1	NA	ENST00000382950.8	0.322899	0.462896	8.1111	129.129	7	2.89337	2.2571	1.00873	1.25669	0.800552	1.25669	0.0213553	0.0118947	-0.218657	0.0562244	-0.0255288	-0.14212	0.0642745	-0.0128331	-0.0238424	0	0	0	-0.0883579	-0.142058	-0.0856344	-0.0161101	0.251907	0.223873	0.10095	-0.0618025	-0.0371414	0.00919967
ENSG00000128271	ADORA2A	adenosine A2a receptor	NA	ENST00000467385.5	0.322933	0.462936	8.11071	12.8296	7	3.53484	0.224031	0.243667	-0.0185866	0.492869	0.492869	0.00755885	0.104693	0.0435327	0.0499955	0.076893	-0.0520407	-0.0390487	0.114464	0.0553925	0	0	0	0.136856	-0.0129691	-0.0112719	0.00543495	0.155784	0.178929	0.208905	0.0519282	0.0249493	0.0436025
ENSG00000198130	HIBCH	3-hydroxyisobutyryl-CoA hydrolase	NA	ENST00000409934.1	0.322939	0.462936	8.11063	145.8	7	4.61083	2.51495	2.17344	0.384451	0.264282	0.384451	0.199015	0.0522803	0.0707482	0.08158	0.166189	0.131105	0.109399	0.103585	0.199698	0	0	0	0.0372443	-0.0103186	0.0683266	0.161196	0.322044	0.378874	0.412682	0.107348	0.126291	0.137561
ENSG00000115355	CCDC88A	coiled-coil domain containing 88A	NA	ENST00000645477.1	0.322942	0.462936	8.11061	229.671	7	6.71697	3.9792	3.22488	0.804441	0.12377	0.804441	-0.0462572	-0.0512886	-0.0347548	0.032928	0.0543168	-0.00395163	0.0509195	-0.00571052	-0.0329158	0	0	0	0.257987	0.19729	0.0725567	0.221585	0.132301	0.0911964	0.0895458	-0.0441002	0.0277644	0.00409773
ENSG00000074800	ENO1	enolase 1	NA	ENST00000646370.2	0.322959	0.462949	8.11041	43.6216	7	6.18124	0.788795	1.31254	-0.547245	0.142123	0.142123	0.00705749	-0.169222	-0.106184	0.0773573	-0.284501	-0.42719	0.0978701	-0.138306	-0.223101	0	0	0	-0.164262	-0.150237	-0.228984	-0.158846	0.282463	0.789048	0.459278	-0.0894494	-0.211445	-0.0878458
ENSG00000135241	PNPLA8	patatin like phospholipase domain containing 8	TRUE	ENST00000257694.13	0.322963	0.462949	8.11037	9.30333	7	7.30413	0.183406	0.0839307	0.0792856	0.109509	0.109509	0.0250174	-0.0106719	-0.00973488	-0.0233173	0.0342559	-0.00904071	0.0148103	-0.00575969	-0.009329	0	0	0	0.0479655	0.0466225	0.0645919	0.054178	0.0454242	0.0666139	0.029899	0.00153689	0.000632632	-9.27872e-05
ENSG00000163463	KRTCAP2	keratinocyte associated protein 2	NA	ENST00000482246.5	0.322967	0.462949	8.11032	30.9131	7	3.32114	0.534023	0.331096	0.211239	0.574137	0.574137	0.115222	0.0515524	0.114229	0.0945977	0.0759506	0.0477191	0.061397	0.0181699	0.0389599	0	0	0	0.0683035	0.0656648	0.0161124	-0.0874439	0.281003	0.218267	0.118527	0.0936676	0.0727558	0.039509
ENSG00000181991	MRPS11	mitochondrial ribosomal protein S11	NA	ENST00000558548.5	0.32298	0.462961	8.11017	29.8889	7	6.3267	0.637746	1.20534	-0.680974	0.136217	0.136217	-0.185489	-0.664412	-0.00867023	-0.190272	-0.501868	-0.363009	-0.0648935	-0.195299	-0.0174672	0	0	0	-0.132054	-0.61493	-0.212689	-0.0984196	0.858572	1.05515	0.277659	-0.286191	-0.351716	-0.0925531
ENSG00000184343	SRPK3	SRSF protein kinase 3	NA	ENST00000489426.5	0.32301	0.462991	8.10982	8.49673	7	6.16138	0.212206	0.0721004	0.076965	0.143	0.143	0.0176064	0.039193	0.0340471	0.0167591	0.0205065	0.00834045	-0.0018151	0.0916828	0.00568173	0	0	0	-0.0118489	0.0087336	-0.0104704	0.0136624	0.0908465	0.045606	0.0991796	0.0302822	0.015202	0.0318498
ENSG00000285493	NRL	neural retina leucine zipper	NA	ENST00000643899.1	0.323016	0.462991	8.10975	19.1694	7	3.02558	0.372808	0.188463	0.147841	0.720777	0.720777	0.0296088	-0.00543087	-0.0734875	0.0436061	0.0433053	-0.0195566	0.0245834	-0.0102272	-0.0426884	0	0	0	-0.0613076	-0.101273	-0.0622514	-0.0536767	0.108527	0.106468	0.077499	-0.0164365	0.0224516	-0.00944405
ENSG00000129535	NRL	neural retina leucine zipper	NA	ENST00000558280.1	0.323016	0.462991	8.10975	19.1694	7	3.02558	0.372808	0.188463	0.147841	0.720777	0.720777	0.0296088	-0.00543087	-0.0734875	0.0436061	0.0433053	-0.0195566	0.0245834	-0.0102272	-0.0426884	0	0	0	-0.0613076	-0.101273	-0.0622514	-0.0536767	0.108527	0.106468	0.077499	-0.0164365	0.0224516	-0.00944405
ENSG00000064703	DDX20	DEAD-box helicase 20	NA	ENST00000534200.2	0.32303	0.463004	8.10958	268.245	7	5.33926	5.60315	2.22716	2.47888	0.191119	2.47888	-0.0250076	0.0036479	0.0348091	0.035231	-0.0471617	-0.0119732	0.0182638	0.114882	0.135782	0	0	0	0.0139442	-0.000229335	0.0204246	-0.0398354	0.0634646	0.0943659	0.268927	0.00448313	-0.00796794	0.0896423
ENSG00000186919	ZACN	zinc activated ion channel	NA	ENST00000425015.5	0.323037	0.463007	8.10951	11.5854	7	4.79046	0.232288	0.139471	0.0637815	0.24363	0.24363	-0.00205124	-0.00492014	0.0036427	-0.00948902	0.0317821	0.0246406	-0.0273441	0.0538702	0.0294414	0	0	0	0.0232779	-0.00327268	0.0291079	0.00754213	0.0106141	0.0659117	0.110656	-0.00110956	0.0156446	0.0186558
ENSG00000184271	POU6F1	POU class 6 homeobox 1	NA	ENST00000636068.1	0.323063	0.463037	8.1092	80.0565	7	4.45974	1.48538	0.887569	0.516932	0.283736	0.516932	0.0455642	0.048264	-0.0091151	0.0323977	0.0348185	-0.0180056	0.0162854	0.0369478	-0.0944427	0	0	0	-0.0799917	-0.0600794	-0.0660537	-0.085365	0.102943	0.0852218	0.147676	0.0282377	0.0164035	-0.0137365
ENSG00000178645	C10orf53	chromosome 10 open reading frame 53	NA	ENST00000374112.7	0.323077	0.463043	8.10904	23.6491	7	3.04201	0.566047	0.416521	-0.00162441	0.711535	0.711535	0.00520369	0.0199184	0.0181577	-0.0108438	0.0184646	-0.000628087	-0.00395611	0.0388344	0.0139708	0	0	0	-0.00187137	-0.0195618	-0.0218485	-0.0136537	0.0432797	0.0299365	0.0567613	0.0144266	0.00233091	0.016283
ENSG00000131100	ATP6V1E1	ATPase H+ transporting V1 subunit E1	NA	ENST00000484653.5	0.323078	0.463043	8.10903	24.8061	7	4.3186	0.575575	0.289925	0.14527	0.304595	0.304595	-0.0435599	0.224412	0.145604	0.0452895	0.137831	0.00297313	0.0855656	0.0572503	0.0153458	0	0	0	0.019978	-0.0151037	-0.0703166	-0.00796247	0.413576	0.186094	0.158162	0.108819	0.0620313	0.0527206
ENSG00000174576	NPAS4	neuronal PAS domain protein 4	NA	ENST00000525148.1	0.323114	0.463087	8.10862	177.914	7	1.92122	3.63239	1.4803	1.641	1.83275	1.83275	0.00330661	-0.0125375	-0.0217257	0.0212046	-0.00223025	0.00962237	0.0070605	-0.00608371	-0.0322306	0	0	0	-0.00785505	-0.0289947	-0.0102298	-0.0268711	0.0375699	0.0330572	0.0453748	-0.0103189	0.00953223	-0.0104179
ENSG00000120438	TCP1	t-complex 1	NA	ENST00000538530.5	0.323118	0.463087	8.10856	128.937	7	2.38886	2.2548	1.07528	1.18676	1.21665	1.21665	-0.0377142	-0.0531507	0.00512353	-0.0501463	-0.0690084	-0.0150142	-0.0629636	0.0386058	0.0466527	0	0	0	0.043986	-8.24772e-05	-0.0154758	0.0425292	0.0959884	0.134169	0.148222	-0.0285804	-0.044723	0.00743162
ENSG00000141580	WDR45B	WD repeat domain 45B	NA	ENST00000571835.5	0.323135	0.463103	8.10837	137.621	7	2.41443	2.60808	1.88221	0.532199	1.1903	1.1903	-0.065334	-0.00216286	0.0388518	-0.0253417	-0.0571316	-0.0045516	0.0437277	0.113426	0.0908489	0	0	0	0.0667434	0.00796737	-0.00101086	0.0355027	0.106349	0.0870249	0.248003	-0.00954837	-0.0290083	0.0826675
ENSG00000084734	GCKR	glucokinase regulator	NA	ENST00000411584.1	0.323178	0.463159	8.10787	20.6343	7	3.20771	0.443417	0.31307	0.048935	0.625765	0.625765	0.0244685	0.103887	0.0507062	-0.0242568	0.0843326	0.0379372	-0.0346271	0.117915	0.109096	0	0	0	0.051181	0.0137838	0.000525235	-0.00400677	0.179061	0.146527	0.261638	0.0596872	0.032671	0.064128
ENSG00000236287	ZBED5	zinc finger BED-type containing 5	NA	ENST00000526852.5	0.323219	0.46321	8.1074	15.8407	7	5.01805	0.3382	0.169603	0.108304	0.219328	0.219328	0.128568	0.216591	0.0456142	0.0172582	0.028036	0.188065	0.0460802	0.181136	0.25207	0	0	0	0.0815197	0.0691212	0.0709485	0.166247	0.390773	0.233359	0.479286	0.130258	0.0777864	0.159762
ENSG00000138617	PARP16	poly(ADP-ribose) polymerase family member 16	NA	ENST00000558873.1	0.32323	0.463218	8.10727	47.489	7	3.48705	0.806723	0.323113	0.510027	0.509352	0.510027	-0.0580996	0.0151797	0.022373	-0.0758686	0.0109516	-0.029837	0.00848436	0.00801319	0.148146	0	0	0	0.00527187	0.00557848	0.0273116	0.0125313	0.0956522	0.116657	0.164643	-0.00684897	-0.0315847	0.0548811
ENSG00000152377	SPOCK1	SPARC (osteonectin), cwcv and kazal like domains proteoglycan 1	NA	ENST00000515091.1	0.323241	0.463221	8.10715	96.2123	7	2.78515	1.89851	1.2058	0.482135	0.873663	0.873663	0.084375	-0.0615953	0.0666202	0.24898	-0.0839372	0.201102	0.0561336	-0.0313907	0.227033	0	0	0	-0.0500606	0.000113352	-0.00207552	-0.057109	0.212591	0.534019	0.314558	0.0298	0.122048	0.0839254
ENSG00000267800	NA	SUMO2 SMT3 suppressor of mif two 3 homolog 2 (S. cerevisiae), pseudogene	TRUE	ENST00000588843.1	0.323242	0.463221	8.10713	19.3346	7	3.42616	0.440199	0.256581	0.0826223	0.531678	0.531678	0.0726587	0.298364	0.0933564	-0.0039628	0.0323595	0.144453	0.15521	0.146288	-0.0716189	0	0	0	-0.241832	0.00385583	-0.110651	0.0611159	0.464379	0.180775	0.373117	0.154793	0.0576166	0.0766264
ENSG00000119977	TCTN3	tectonic family member 3	NA	ENST00000614499.5	0.323247	0.463221	8.10707	563.84	7	3.5318	10.7327	5.42564	4.4663	0.49389	4.4663	0.00175146	-0.0349092	-0.244989	-0.0933956	0.0811164	-0.213108	0.052097	-0.154921	-0.258217	0	0	0	-0.131904	0.107142	-0.0261516	-0.0879944	0.28165	0.38762	0.465235	-0.0927157	-0.075129	-0.120347
ENSG00000161526	SAP30BP	SAP30 binding protein	NA	ENST00000355423.7	0.323254	0.463224	8.10699	324.995	7	5.76743	7.46381	2.76412	2.93755	0.163335	2.93755	-0.507857	-0.00930823	-0.0431408	-0.140588	-0.0103981	0.0251103	-0.418009	0.345352	0.29393	0	0	0	-0.119614	-0.101555	-0.0794768	-0.00995251	0.560306	0.176096	1.05729	-0.186769	-0.0419585	0.0737578
ENSG00000143815	LBR	lamin B receptor	NA	ENST00000488632.1	0.323267	0.463228	8.10684	66.6056	7	3.20557	1.53609	0.467138	0.701382	0.62679	0.701382	-0.00487983	0.0530943	0.0413634	0.135002	0.0268639	0.0211604	-0.0383094	0.107614	-0.044903	0	0	0	0.0590935	0.107007	-0.0906565	-0.0687433	0.0993375	0.183026	0.190826	0.0298593	0.0610086	0.00813385
ENSG00000186684	CYP27C1	cytochrome P450 family 27 subfamily C member 1	TRUE	ENST00000664447.2	0.323279	0.463228	8.1067	83.2742	7	4.27531	1.40878	2.13951	-0.678555	0.31167	0.31167	-0.0156617	-0.0204903	0.0148441	0.0069409	-0.0238277	0.036692	0.00100271	0.00731197	0.0301831	0	0	0	0.0250393	0.00611491	0.00231612	-0.0115759	0.0509961	0.0674607	0.0384978	-0.00710265	0.00660173	0.0128326
ENSG00000244687	UBE2V1	ubiquitin conjugating enzyme E2 V1	NA	ENST00000493090.5	0.323279	0.463228	8.1067	26.7072	7	3.69442	0.578488	0.477445	-0.00889796	0.44344	0.44344	-0.0425792	0.0886408	-0.194129	-0.0793863	0.00999299	-0.106475	-0.0553635	0.163646	0.00364791	0	0	0	-0.0572672	-0.138537	-0.172684	-0.00139918	0.325349	0.195855	0.222658	-0.0493557	-0.0586229	0.0373103
ENSG00000171502	COL24A1	collagen type XXIV alpha 1 chain	NA	ENST00000496682.2	0.32328	0.463228	8.10669	15.822	7	5.02063	0.278577	0.154911	0.122667	0.219065	0.219065	-0.125597	0.0129203	0.237901	-0.0691685	0.210105	0.12126	0.073069	0.0486801	0.20996	0	0	0	0.170291	-0.0612479	0.0294113	-0.0323833	0.376418	0.400534	0.331709	0.0417416	0.087399	0.11057
ENSG00000245680	ZNF585B	zinc finger protein 585B	NA	ENST00000527838.5	0.323282	0.463228	8.10667	139.568	7	2.74651	2.54129	1.93603	0.512533	0.901635	0.901635	0.00898313	-0.0489771	-0.0181554	0.0305892	-0.0181129	-0.0295601	0.0052276	-0.0527051	-0.0296516	0	0	0	-0.00357171	-0.0204869	-0.042009	-0.0332114	0.0761156	0.0782622	0.0875843	-0.0193831	-0.00569458	-0.0257097
ENSG00000120158	RCL1	RNA terminal phosphate cyclase like 1	NA	ENST00000381732.3	0.323296	0.463238	8.1065	92.1765	7	2.16993	1.88719	0.892145	0.724986	1.47111	1.47111	-0.0121673	-0.0239017	0.0674602	-0.063661	0.0220821	0.0193994	-0.00707976	0.0941198	0.0210915	0	0	0	0.0652219	0.00600138	-0.0388435	0.0397227	0.103529	0.105142	0.122291	0.0104637	-0.00739317	0.0360439
ENSG00000141376	BCAS3	BCAS3 microtubule associated cell migration factor	TRUE	ENST00000407086.8	0.3233	0.463238	8.10647	29.7012	7	7.93811	0.497545	0.806176	-0.285103	0.0962535	0.0962535	0.0642333	-0.310824	0.332411	-0.227019	0.0759087	0.558861	-0.182099	-0.335101	-0.00958661	0	0	0	0.247438	0.13323	0.118831	0.135828	0.707468	0.861789	0.526786	0.0286071	0.135917	-0.175595
ENSG00000140350	ANP32A	acidic nuclear phosphoprotein 32 family member A	NA	ENST00000267918.9	0.323326	0.463269	8.10616	2.59325	7	10.8134	0.0824933	0.00461113	0.0408845	0.065572	0.065572	-5.81893e-06	0.00236792	0.00496185	-0.0715815	-0.0347936	-0.0125303	0.10536	0.0482853	0.198108	0	0	0	-0.00491781	-0.055767	0.0154698	0.0684884	0.00733559	0.118905	0.351753	0.00244132	-0.0396351	0.117251
ENSG00000105270	CLIP3	CAP-Gly domain containing linker protein 3	NA	ENST00000593074.5	0.323339	0.463281	8.106	16.9409	7	5.25466	0.371406	0.386196	-0.0889873	0.197763	0.197763	-0.0226742	0.00581959	-0.0273956	-0.0883374	0.00265783	-0.00981464	-0.0610795	0.00886952	-0.0708401	0	0	0	-0.0393852	0.0143319	-0.0555152	-0.00235022	0.0558894	0.10081	0.140789	-0.0147501	-0.0318314	-0.0410167
ENSG00000136068	FLNB	filamin B	NA	ENST00000477629.1	0.323354	0.463294	8.10584	38.964	7	3.84469	0.905364	0.32212	0.361459	0.40322	0.40322	-0.0298324	0.0580214	0.0249289	-0.00872282	0.0335224	0.0267079	-0.0204502	0.0719907	0.00911449	0	0	0	0.00356285	-0.00457241	-0.00994372	0.0174013	0.112783	0.0689531	0.101555	0.017706	0.0171691	0.0202183
ENSG00000158796	DEDD	death effector domain containing	NA	ENST00000490843.6	0.323362	0.463299	8.10574	384.925	7	5.01822	6.58557	4.75236	2.00071	0.219311	2.00071	0.370828	0.0553032	0.29452	0.185556	-0.0540045	-0.173934	0.0028903	0.100469	0.284497	0	0	0	0.0429949	0.0507346	-0.0320085	-0.151027	0.720651	0.413495	0.387856	0.240217	-0.0141275	0.129285
ENSG00000054523	KIF1B	kinesin family member 1B	NA	ENST00000635499.1	0.323373	0.463307	8.10562	192.713	7	3.02688	4.14735	1.92186	1.45907	0.720041	1.45907	-0.0146974	-0.0168002	0.00837976	-0.0176134	-0.0543307	0.0433564	-0.0245989	0.0125845	0.146385	0	0	0	0.0603383	0.010693	0.0161119	0.0806521	0.0398774	0.1153	0.183568	-0.00770595	-0.00952924	0.0447902
ENSG00000158402	CDC25C	cell division cycle 25C	NA	ENST00000648466.1	0.323405	0.463346	8.10524	90.2427	7	3.20985	1.88191	1.02181	0.561399	0.624743	0.624743	-0.0143541	0.0579902	0.0643835	-0.0222311	0.0201522	0.0160843	-0.00583586	0.0135203	0.0349729	0	0	0	0.0388551	0.0453036	0.037674	0.00515348	0.136728	0.0584676	0.0543291	0.0360066	0.00466848	0.0142191
ENSG00000011132	APBA3	amyloid beta precursor protein binding family A member 3	NA	ENST00000589934.1	0.32344	0.463381	8.10485	243.456	7	3.76339	4.66715	1.99861	2.27255	0.424327	2.27255	-0.123061	0.47871	0.271484	-0.0863259	0.335127	0.433843	-0.216536	0.328473	0.239909	0	0	0	0.221805	0.150367	0.282638	0.22397	0.873254	0.855296	0.784917	0.209044	0.227548	0.117282
ENSG00000077232	DNAJC10	DnaJ heat shock protein family (Hsp40) member C10	NA	ENST00000680484.1	0.323461	0.463404	8.1046	171.794	7	4.13116	3.10493	2.26621	0.747725	0.338132	0.747725	0.00538252	0.000814969	-0.00149455	0.00144347	0.00289822	0.0104913	0.002195	0.00617413	0.00930441	0	0	0	0.00112612	0.0037748	-0.00657319	0.00358461	0.00769203	0.014833	0.0176735	0.00156765	0.00494433	0.00589118
ENSG00000132589	FLOT2	flotillin 2	NA	ENST00000585169.5	0.32348	0.463424	8.10438	290.452	7	5.77253	5.20141	3.78998	1.30566	0.163047	1.30566	-0.149986	-0.0807761	-0.0788843	0.0295122	-0.132377	0.0906746	-0.104329	-0.134126	-0.200195	0	0	0	-0.00191011	-0.141492	-0.125128	0.0820353	0.309646	0.252564	0.43865	-0.103215	-0.00406357	-0.146217
ENSG00000015171	ZMYND11	zinc finger MYND-type containing 11	NA	ENST00000473115.1	0.3235	0.463446	8.10414	227.662	7	2.31581	4.204	1.58876	2.40532	1.29565	2.40532	-0.14331	0.0666023	0.369467	-0.184489	0.175664	0.00676746	-0.10455	0.183992	0.285183	0	0	0	-0.0386321	0.0382555	-0.0154763	0.0318031	0.579379	0.366921	0.573725	0.0975863	-0.000685897	0.121542
ENSG00000130725	UBE2M	ubiquitin conjugating enzyme E2 M	NA	ENST00000596985.1	0.323531	0.463482	8.10379	53.7754	7	2.777	0.986398	0.519171	0.424257	0.879475	0.879475	-0.0863187	-0.0220206	-0.113537	-0.0230583	-0.157434	-0.106157	-0.0290327	0.117439	0.0473634	0	0	0	0.0632303	-0.00514314	0.0497182	-0.176616	0.221876	0.286649	0.193835	-0.0739586	-0.0955497	0.0452564
ENSG00000128294	TPST2	tyrosylprotein sulfotransferase 2	NA	ENST00000445720.1	0.323543	0.463488	8.10365	19.8428	7	3.83023	0.464975	0.322436	0.0256837	0.406871	0.406871	-0.0335979	0.0183596	-0.0679117	-0.0328414	-0.0544177	-0.10272	0.0297354	0.0131184	-0.0598409	0	0	0	-0.0582063	-0.084316	-0.103499	-0.140258	0.119869	0.189979	0.102695	-0.0277167	-0.0633262	-0.00566235
ENSG00000166526	ZNF3	zinc finger protein 3	NA	ENST00000303915.10	0.323544	0.463488	8.10363	9.10214	7	7.53539	0.241893	0.0445055	0.115181	0.104107	0.115181	-0.0458927	0.0754479	0.0976787	-0.0705419	0.021577	-0.0388769	-0.0480627	0.178176	0.179072	0	0	0	0.0115192	-0.025633	-0.005954	-0.00141806	0.219019	0.130996	0.405311	0.0424113	-0.0292806	0.103062
ENSG00000100023	PPIL2	peptidylprolyl isomerase like 2	NA	ENST00000680962.1	0.323553	0.463492	8.10353	330.621	7	3.39423	5.95338	1.85014	3.95023	0.544027	3.95023	0.0651522	0.0350014	0.00295967	-0.011168	0.0567108	0.015488	0.0236377	0.139202	0.114456	0	0	0	0.0132833	-0.0154319	-0.0038067	0.0112333	0.103113	0.0833667	0.277296	0.0343711	0.0203436	0.0924318
ENSG00000186716	BCR	BCR activator of RhoGEF and GTPase	NA	ENST00000478978.5	0.323563	0.463498	8.10342	47.3581	7	2.28796	0.892211	0.611135	0.219708	1.32726	1.32726	-0.0432238	-0.047845	-0.0990296	0.0158589	0.0228216	-0.0316036	-0.0183716	0.0964923	0.00893249	0	0	0	0.0638748	-0.0145577	-0.0591236	0.0380255	0.190098	0.0702842	0.123796	-0.0633661	0.00235897	0.0290177
ENSG00000166598	HSP90B1	heat shock protein 90 beta family member 1	NA	ENST00000550479.1	0.323567	0.463498	8.10337	95.564	7	2.15448	1.94502	1.16666	0.509904	1.49117	1.49117	-0.0456755	0.0741561	-0.00560494	-0.06646	0.0205288	-0.0240583	-0.0539331	0.157207	-0.0102594	0	0	0	-0.0552835	0.0426576	0.0427993	0.0585406	0.125437	0.111047	0.221399	0.00762523	-0.0233298	0.0310048
ENSG00000162434	JAK1	Janus kinase 1	NA	ENST00000672099.1	0.323586	0.463513	8.10316	68.6662	7	2.57576	1.53312	0.623344	0.581326	1.03843	1.03843	0.00614991	-0.0134919	0.0252922	0.00748209	-0.0542219	-0.042597	-0.0173528	0.02419	0.0681412	0	0	0	-0.0732021	0.0162919	-0.0605643	-0.0714688	0.044934	0.104301	0.109684	0.00598342	-0.0297789	0.0249928
ENSG00000160712	IL6R	interleukin 6 receptor	NA	ENST00000622330.4	0.323588	0.463513	8.10313	48.5504	7	2.99063	0.89644	0.425458	0.426304	0.740915	0.740915	0.0283445	0.0116538	-0.0123158	0.00757343	0.0124242	0.0137387	0.0235246	0.0507904	0.0484483	0	0	0	0.0286654	-0.0179975	-0.011222	-0.00749223	0.0523141	0.0337364	0.122763	0.00922748	0.0112455	0.0409211
ENSG00000131089	ARHGEF9	Cdc42 guanine nucleotide exchange factor 9	NA	ENST00000637855.1	0.323649	0.463594	8.10242	216.865	7	3.34794	3.80138	1.71059	2.09406	0.562785	2.09406	0.0813646	0.0681271	0.0395469	0.0313476	0.00898189	0.0206906	0.0654237	-0.00966718	0.0812662	0	0	0	0.0068021	0.0355379	-0.0316338	0.0298558	0.189039	0.0610201	0.156357	0.0630128	0.02034	0.0456742
ENSG00000132207	SLX1A	SLX1 homolog A, structure-specific endonuclease subunit	NA	ENST00000565081.1	0.323654	0.463594	8.10236	29.1639	7	6.88684	0.645983	0.0867088	0.424939	0.119357	0.424939	-0.00686512	-0.0564184	-0.111752	0.00309687	-0.0758255	-0.0953391	-0.0487308	-0.0850883	-0.0380475	0	0	0	0.0934904	0.0105	0.0920752	0.157668	0.175036	0.174262	0.171867	-0.0583453	-0.0560226	-0.0572889
ENSG00000029363	BCLAF1	BCL2 associated transcription factor 1	NA	ENST00000532076.1	0.323683	0.463628	8.10203	28.6133	7	3.35783	0.566221	0.48306	0.018927	0.558689	0.558689	-0.0878243	-0.0199155	-0.13995	0.0198934	-0.0864748	-0.00858699	-0.0633398	0.0359874	0.00812613	0	0	0	-0.0348199	-0.0521236	-0.184177	-0.119818	0.247689	0.114955	0.107453	-0.0825631	-0.0250562	-0.00640876
ENSG00000132793	LPIN3	lipin 3	NA	ENST00000632009.1	0.323714	0.463666	8.10167	88.6124	7	4.2325	2.72635	1.00072	0.553889	0.319035	0.553889	-0.0276485	0.0157965	0.0201227	-0.0142332	0.00966563	-0.00956196	-0.00650171	0.0531555	0.013665	0	0	0	-0.00960821	-0.0044127	0.00238117	-0.00188027	0.0635677	0.0334608	0.0733222	0.00275689	-0.00470986	0.0201063
ENSG00000100226	GTPBP1	GTP binding protein 1	NA	ENST00000484657.5	0.323719	0.463666	8.10161	12.0814	7	7.13248	0.301057	0.0886839	0.123271	0.113491	0.123271	0.0438054	-0.30608	-0.140711	0.167526	-0.0749234	-0.0139167	0.174239	-0.5847	0.121552	0	0	0	0.203342	0.0957659	0.0388364	0.114378	0.490596	0.256366	0.880491	-0.134328	0.0262287	-0.0963027
ENSG00000144161	ZC3H8	zinc finger CCCH-type containing 8	NA	ENST00000464305.1	0.323733	0.463678	8.10145	67.862	7	3.45596	1.23032	0.645689	0.544872	0.520557	0.544872	-0.0168469	0.0450724	0.239703	-0.0743419	0.0982394	0.0387692	0.00565855	0.226113	0.303618	0	0	0	0.138471	-0.0612382	0.0129954	-0.028298	0.301622	0.211351	0.535389	0.0893094	0.0208889	0.178463
ENSG00000189042	ZNF567	zinc finger protein 567	NA	ENST00000590392.5	0.323761	0.463707	8.10113	37.5083	7	3.5989	0.673934	0.306944	0.351096	0.472059	0.472059	0.0592399	-0.0313132	-0.0654967	-0.00468476	-0.0758882	-0.00153051	0.08664	-0.0485607	-0.173198	0	0	0	-0.0999906	0.0704042	-0.102932	0.00253282	0.15605	0.0821035	0.308399	-0.0125234	-0.0273678	-0.0450397
ENSG00000177463	NR2C2	nuclear receptor subfamily 2 group C member 2	NA	ENST00000495282.1	0.323766	0.463707	8.10108	30.0318	7	3.24565	0.837674	0.36938	0.157493	0.607895	0.607895	0.0155774	0.190809	0.0463095	0.0195547	0.0846902	0.028477	-0.0364275	0.291909	-0.0107657	0	0	0	-0.0422154	0.0407423	-0.0712869	0.0166128	0.252696	0.132722	0.339102	0.0842321	0.0442406	0.081572
ENSG00000142541	RPL13A	ribosomal protein L13a	NA	ENST00000676477.1	0.323772	0.463707	8.101	352.296	7	1.82617	6.12089	2.52582	3.65481	1.99492	3.65481	1.61548e-05	-0.0152603	-0.0213103	0.0272674	-0.0388544	-0.00809077	0.0639721	0.0150422	0.0149595	0	0	0	-0.00470438	0.020127	0.0767653	0.0310578	0.0365867	0.0742126	0.0939738	-0.0121848	-0.00655925	0.0313246
ENSG00000153140	CETN3	centrin 3	NA	ENST00000522864.5	0.323774	0.463707	8.10098	14.8122	7	6.2813	0.268241	0.466012	-0.206149	0.137968	0.137968	0.0780933	0.469139	0.0345805	-0.0950287	0.181524	0.0427397	-0.0386728	0.101003	0.07453	0	0	0	0.1254	0.0468042	-0.227673	-0.0251805	0.581813	0.319293	0.214206	0.193938	0.0430784	0.0456201
ENSG00000110851	PRDM4	PR/SET domain 4	NA	ENST00000547188.1	0.323781	0.46371	8.1009	38.5625	7	3.98004	0.704709	0.689896	-0.0133615	0.370885	0.370885	0.109911	-0.122522	-0.0239767	0.0687551	-0.182979	-0.043931	0.0893873	-0.0321416	0.143892	0	0	0	-0.193612	-0.0711935	-0.0180616	0.0107652	0.25641	0.295665	0.265421	-0.0121957	-0.0527181	0.067046
ENSG00000171453	POLR1C	RNA polymerase I and III subunit C	NA	ENST00000643799.1	0.323799	0.463729	8.10069	156.962	7	3.7286	3.44202	1.19242	1.56129	0.433818	1.56129	0.133503	0.151509	0.117826	-0.00516058	0.147986	0.0962449	0.120103	0.12751	0.118369	0	0	0	0.075229	0.00815833	-0.00259295	-0.00201654	0.402838	0.249392	0.365982	0.134279	0.0796902	0.121994
ENSG00000117625	RCOR3	REST corepressor 3	NA	ENST00000534460.5	0.323818	0.463748	8.10048	25.7129	7	5.11487	0.493057	0.963673	-0.51257	0.209913	0.209913	-0.0245759	0.520526	0.804488	-0.0742563	0.0159904	0.470209	-0.412582	0.50287	0.791314	0	0	0	0.149744	0.108041	0.0610628	0.176389	1.34959	0.560455	1.70677	0.433479	0.137314	0.293867
ENSG00000087087	SRRT	serrate, RNA effector molecule	NA	ENST00000431645.1	0.323855	0.463783	8.10004	150.568	7	3.27269	2.61218	2.08107	0.560475	0.595533	0.595533	0.336902	-0.297082	-0.366114	0.0231963	-0.182701	-0.327101	0.129297	-0.421927	-0.24311	0	0	0	-0.333153	-0.293028	-0.119619	0.053155	1.0001	0.532998	0.794334	-0.108765	-0.162202	-0.17858
ENSG00000070808	CAMK2A	calcium/calmodulin dependent protein kinase II alpha	NA	ENST00000348628.11	0.323855	0.463783	8.10004	328.527	7	5.67913	6.06881	3.53887	2.22475	0.168445	2.22475	-0.0513452	0.0226882	0.0216312	-0.0196733	0.0341406	-0.0545399	-0.0764892	0.00169903	-0.0805567	0	0	0	0.0890987	0.0434584	-0.0478419	0.0540878	0.0956646	0.108354	0.158745	-0.00234192	-0.0133575	-0.0517823
ENSG00000205336	ADGRG1	adhesion G protein-coupled receptor G1	TRUE	ENST00000562631.7	0.323857	0.463783	8.10002	308.493	7	4.85699	5.26918	2.11103	3.30114	0.236391	3.30114	0.0100392	0.0794385	-0.0648481	-0.0818759	0.0285652	-0.0972545	-0.0942047	0.0493192	-0.0648305	0	0	0	0.00927825	-0.080297	-0.116798	-0.0496352	0.154326	0.207696	0.208354	0.00820987	-0.0501884	-0.036572
ENSG00000031003	FAM13B	family with sequence similarity 13 member B	NA	ENST00000513640.1	0.323862	0.463783	8.09996	71.6694	7	2.12873	1.79934	0.507334	0.750024	1.52527	1.52527	0.00324006	0.0811132	-0.0454917	-0.0315582	0.09212	0.0562422	0.0330734	0.202812	0.122728	0	0	0	0.0385076	0.0985931	0.00149413	-0.00925447	0.129845	0.17992	0.358613	0.0129539	0.0389347	0.119538
ENSG00000159658	EFCAB14	EF-hand calcium binding domain 14	NA	ENST00000674268.1	0.323875	0.463794	8.09981	21.0782	7	6.72135	0.361358	0.343527	0.0262649	0.12365	0.12365	-0.0225536	-0.00782881	0.0665828	-0.0700698	-0.00887408	0.0549998	-0.0440845	0.00922934	0.0728729	0	0	0	0.0773703	0.0635665	0.0971104	0.103924	0.0969652	0.133944	0.126187	0.0120668	-0.00798139	0.0126726
ENSG00000182158	CREB3L2	cAMP responsive element binding protein 3 like 2	NA	ENST00000456390.5	0.323912	0.46384	8.09938	49.7572	7	5.33181	1.15424	0.33919	0.533742	0.191684	0.533742	0.0304648	0.00362622	0.0457683	0.0155129	0.0285953	-0.00988117	0.0521094	0.151761	0.107046	0	0	0	0.0411592	0.00528806	0.0119465	0.00209129	0.0798593	0.0539894	0.310917	0.0266198	0.011409	0.103639
ENSG00000173039	RELA	RELA proto-oncogene, NF-kB subunit	NA	ENST00000534305.1	0.323963	0.463906	8.09879	56.6593	7	2.53449	0.976955	0.69486	0.299164	1.07501	1.07501	0.0539526	-0.0225215	0.0388538	-0.0200209	0.00185288	-0.0678665	0.0664222	0.0201549	0.0612308	0	0	0	-0.0475316	-0.0259851	0.0377659	-0.0327835	0.115328	0.0897402	0.147808	0.0234283	-0.0286782	0.0492693
ENSG00000154723	ATP5PF	ATP synthase peripheral stalk subunit F6	NA	ENST00000457143.6	0.323981	0.463923	8.09858	25.873	7	5.03203	0.463052	0.26347	0.190441	0.217912	0.217912	0.123452	0.0280079	0.224594	0.0583821	-0.0729771	0.180468	0.0790612	0.158815	0.424237	0	0	0	0.0391677	0.174607	0.279165	0.226089	0.376054	0.311827	0.662113	0.125351	0.055291	0.220704
ENSG00000106617	PRKAG2	protein kinase AMP-activated non-catalytic subunit gamma 2	NA	ENST00000650851.1	0.323985	0.463923	8.09854	232.318	7	3.25301	4.8227	3.17831	0.897444	0.604502	0.897444	-0.0552483	0.0386266	0.0269495	-0.0877746	0.121944	-0.00598839	-0.0761117	0.0204017	-0.019225	0	0	0	-0.0455683	-0.0270389	0.0392818	-0.0253506	0.120824	0.215707	0.115738	0.00344257	0.00939381	-0.0249783
ENSG00000014824	SLC30A9	solute carrier family 30 member 9	NA	ENST00000510460.1	0.323997	0.463933	8.0984	71.84	7	6.352	1.23901	0.539964	0.720387	0.135274	0.720387	-0.0961377	-0.164189	-0.142955	0.0244341	0.0668969	-0.251028	-0.281749	-0.254668	-0.14308	0	0	0	-0.295468	-0.0539405	-0.0808682	0.0623178	0.403282	0.342359	0.679498	-0.134427	-0.0532322	-0.226499
ENSG00000175595	ERCC4	ERCC excision repair 4, endonuclease catalytic subunit	NA	ENST00000462862.1	0.324003	0.463935	8.09833	200.362	7	2.70961	3.78651	1.76669	1.74842	0.92933	1.74842	0.0409709	0.162193	-0.136152	0.0185133	0.228941	-0.0907985	0.0670839	0.177506	-0.0491174	0	0	0	0.0555941	0.0238608	-0.12241	-0.186143	0.339316	0.338253	0.293707	0.0223371	0.0522186	0.0651573
ENSG00000156110	ADK	adenosine kinase	NA	ENST00000467840.1	0.324021	0.463945	8.09812	14.441	7	3.83354	0.300197	0.230039	0.0233113	0.406033	0.406033	0.16575	0.170429	-0.0281143	0.0400469	-0.00254464	0.0629647	0.0393108	-0.000611701	0.00941886	0	0	0	-0.00866702	0.0370761	0.0234295	-0.0223496	0.364293	0.105556	0.0493414	0.102688	0.033489	0.0160393
ENSG00000186687	LYRM7	LYR motif containing 7	NA	ENST00000510516.5	0.324023	0.463945	8.09811	53.4802	7	4.42985	1.44732	1.28261	-0.344361	0.287904	0.287904	0.137718	0.160705	0.0530954	0.279316	0.169291	-0.0747056	0.113944	0.299592	0.142665	0	0	0	-0.0114462	0.0356606	-0.272374	-0.153661	0.351518	0.523312	0.556201	0.117173	0.124634	0.1854
ENSG00000169592	INO80E	INO80 complex subunit E	NA	ENST00000567065.5	0.324028	0.463945	8.09804	259.832	7	1.95727	4.6493	2.31672	2.24173	1.77492	2.24173	0.115587	0.0569479	-0.0373996	0.188897	-0.0215919	0.0686356	0.103718	0.0416613	0.130098	0	0	0	0.0231063	-0.0342438	-0.0397968	-0.0479697	0.209934	0.279124	0.275477	0.0450451	0.0786469	0.0918258
ENSG00000112640	PPP2R5D	protein phosphatase 2 regulatory subunit B'delta	NA	ENST00000461010.5	0.324033	0.463945	8.09798	570.739	7	6.19081	9.77958	2.68162	7.33135	0.141707	7.33135	0.0858378	0.608124	0.488266	-0.00132405	0.905538	0.223885	0.312787	0.371309	-0.151861	0	0	0	0.678588	0.176522	0.0324526	-0.191922	1.18223	1.13075	0.835958	0.394076	0.376033	0.177412
ENSG00000159921	GNE	glucosamine (UDP-N-acetyl)-2-epimerase/N-acetylmannosamine kinase	NA	ENST00000396594.8	0.324036	0.463945	8.09796	12.3345	7	7.95779	0.222303	0.482099	-0.265704	0.0959198	0.0959198	-0.0754162	0.0926266	0.110575	-0.0377362	0.0295018	0.130045	-0.0431215	-0.0441468	-0.0366622	0	0	0	0.0272803	-0.00692135	-0.0598628	0.134626	0.278618	0.197283	0.123931	0.0425952	0.0406035	-0.0413102
ENSG00000068305	MEF2A	myocyte enhancer factor 2A	NA	ENST00000559903.1	0.32406	0.463972	8.09768	121.532	7	3.65577	2.12605	1.93422	0.197924	0.454697	0.454697	-0.0207225	0.17336	0.039983	-0.134754	0.254545	0.0816766	0.130003	0.112675	0.0874681	0	0	0	-0.20058	-0.191597	0.0752479	-0.0689426	0.234065	0.470976	0.330146	0.0642068	0.0671559	0.110049
ENSG00000164053	ATRIP	ATR interacting protein	NA	ENST00000412052.4	0.324075	0.463982	8.0975	11.1046	7	6.98319	0.226388	0.15429	0.0405272	0.117007	0.117007	-0.0270861	0.0474947	0.21372	0.0407139	-0.11899	0.0405902	0.0890298	0.0298641	0.0836869	0	0	0	-0.0117814	0.037177	0.0526886	0.0770845	0.288301	0.200295	0.202581	0.0780429	-0.0125621	0.0675269
ENSG00000105983	LMBR1	limb development membrane protein 1	NA	ENST00000461469.5	0.324077	0.463982	8.09748	225.122	7	2.47198	4.29599	2.66802	1.2815	1.13334	1.2815	0.0118271	0.088229	-0.0329937	-0.136734	0.454139	0.00165766	-0.0380158	0.240207	0.0920265	0	0	0	-0.0731618	-0.0572594	0.121451	0.127763	0.13305	0.59253	0.370249	0.0223541	0.106354	0.0980726
ENSG00000138834	MAPK8IP3	mitogen-activated protein kinase 8 interacting protein 3	NA	ENST00000568271.5	0.324084	0.463986	8.09739	21.5597	7	4.19373	0.496475	0.286011	0.0922303	0.326049	0.326049	0.00722483	0.0349206	-0.0921721	-0.0401251	0.0874614	-0.0352687	0.00135939	0.0311821	-0.00400346	0	0	0	0.000504335	0.0475248	0.0241234	-0.077734	0.134318	0.162855	0.0365449	-0.0166755	0.00402251	0.00951267
ENSG00000114956	DGUOK	deoxyguanosine kinase	NA	ENST00000348222.3	0.3241	0.463996	8.09721	42.0598	7	5.31135	0.70385	0.801889	-0.0639974	0.193257	0.193257	0.327708	-0.0652412	0.151235	0.360449	-0.181182	0.283617	0.201425	0.0146699	0.131766	0	0	0	0.268305	0.19693	0.418173	0.115909	0.544185	0.825248	0.347862	0.137901	0.154295	0.115954
ENSG00000197122	SRC	SRC proto-oncogene, non-receptor tyrosine kinase	NA	ENST00000373558.2	0.32411	0.463996	8.09709	205.38	7	2.37311	3.55859	1.88892	1.71424	1.23321	1.71424	0.0268199	0.00205177	0.00783345	0.000345426	-0.010842	0.00467931	0.0342347	-0.000133227	-0.00497148	0	0	0	0.0215217	0.0126174	0.011515	-0.00364045	0.0367051	0.0158667	0.0393394	0.012235	-0.00193909	0.00970999
ENSG00000149131	SERPING1	serpin family G member 1	NA	ENST00000677624.1	0.324112	0.463996	8.09708	7.82544	7	6.5524	0.193963	0.113594	0.0236945	0.128533	0.128533	-0.0230332	0.111895	0.124438	-0.093742	0.122285	0.0774527	-0.0912345	0.223275	0.141896	0	0	0	0.0715175	0.075925	0.0912833	0.031838	0.259366	0.29348	0.456406	0.0710998	0.0353319	0.0913122
ENSG00000135272	MDFIC	MyoD family inhibitor domain containing	NA	ENST00000498196.1	0.324112	0.463996	8.09708	218.496	7	4.83043	3.94022	2.35326	1.48001	0.239263	1.48001	0.386931	-0.140531	0.907864	0.0976597	0.506407	0.222171	0.645668	0.0871523	0.475082	0	0	0	0.232317	0.0570384	-0.176527	-0.153577	1.43533	0.826238	1.2079	0.384755	0.275413	0.402634
ENSG00000146909	NOM1	nucleolar protein with MIF4G domain 1	NA	ENST00000472491.1	0.324143	0.46403	8.09671	58.8502	7	2.84621	1.05301	0.926776	0.105683	0.831497	0.831497	0.0439496	0.017806	0.00992082	0.025735	0.115729	-0.0769715	0.0804058	0.2458	0.121682	0	0	0	-0.0359782	-0.0240832	-0.0729134	0.0043324	0.0716765	0.218435	0.447888	0.0238922	0.0214973	0.149296
ENSG00000215375	MYL5	myosin light chain 5	NA	ENST00000503300.5	0.324151	0.46403	8.09663	181.281	7	2.23061	3.29238	1.69876	1.48162	1.39512	1.48162	-0.00877158	0.00402409	-0.0194497	-0.0293789	0.0220109	-0.0117483	0.0183449	0.000178824	-0.05914	0	0	0	-0.0073252	0.0116924	-0.0072647	0.018767	0.0322454	0.0631382	0.0776637	-0.00806572	-0.00637211	-0.0135387
ENSG00000187905	LRRC74B	leucine rich repeat containing 74B	NA	ENST00000473769.1	0.324151	0.46403	8.09662	21.5097	7	3.65405	0.445147	0.417594	-0.0402303	0.455209	0.455209	-0.0238798	0.00952258	-0.00715641	-0.0145651	-0.00470851	0.0126201	-0.0169834	-0.0176774	-0.00741279	0	0	0	0.0182358	0.00569229	0.00353669	0.0128464	0.0405588	0.0318938	0.0420735	-0.00717122	-0.00221784	-0.0140245
ENSG00000166833	NAV2	neuron navigator 2	NA	ENST00000533746.1	0.32417	0.464045	8.0964	10.1175	7	4.83663	0.338301	0.148233	0.0292664	0.238591	0.238591	-0.00781215	0.0285245	0.00652485	-0.0195071	0.0102661	0.0323018	-0.0222039	-0.00498889	0.0115167	0	0	0	0.0262291	0.0395684	0.0117497	0.0182946	0.0428615	0.062075	0.0387095	0.00907907	0.00768696	-0.00522538
ENSG00000180834	MAP6D1	MAP6 domain containing 1	NA	ENST00000445426.1	0.324172	0.464045	8.09638	44.9768	7	2.89618	0.764357	0.684005	0.105062	0.798753	0.798753	-0.0698076	-0.119765	-0.0709358	-0.055515	-0.105587	-0.0689551	-0.0958889	-0.131849	-0.0412861	0	0	0	-0.0961058	-0.0232123	0.00915039	-0.0307371	0.260509	0.230057	0.269024	-0.0868363	-0.0766856	-0.0896747
ENSG00000089685	BIRC5	baculoviral IAP repeat containing 5	NA	ENST00000589892.1	0.324204	0.464083	8.09601	288.489	7	2.35065	4.94202	2.22273	2.83848	1.25727	2.83848	-0.146203	-0.135272	0.0417125	-0.317968	-0.142325	0.0697631	-0.31296	-0.0583803	0.149406	0	0	0	0.0501144	0.0898674	0.226771	0.288287	0.323187	0.530056	0.520747	-0.0799208	-0.130177	-0.0739782
ENSG00000228716	DHFR	dihydrofolate reductase	NA	ENST00000513314.1	0.324208	0.464083	8.09597	15.2579	7	4.03293	0.456328	0.166436	0.101246	0.35903	0.35903	-0.127512	0.00337073	-0.0787349	-0.198341	0.0550683	-0.0756879	-0.0259101	0.070699	-0.0908372	0	0	0	-0.0430509	0.0446387	-0.0604946	0.014253	0.209617	0.329097	0.187446	-0.0676253	-0.0729869	-0.0153494
ENSG00000155085	AK9	adenylate kinase 9	NA	ENST00000532976.1	0.324224	0.464098	8.09578	117.991	7	2.96523	2.02458	1.73782	0.332205	0.755973	0.755973	-0.0152614	-0.0117305	0.0264058	-0.0430314	-0.0211539	-0.0135569	-0.0585862	-0.091178	-0.074752	0	0	0	-0.0500122	-0.0342834	0.0150923	0.0684952	0.0533977	0.0777422	0.224516	-0.000195398	-0.0259141	-0.0748387
ENSG00000198553	KCNRG	potassium channel regulator	TRUE	ENST00000312942.2	0.324228	0.464098	8.09573	83.525	7	4.03961	1.40409	1.45073	0.0146157	0.357559	0.357559	-0.0480898	0.152906	0.0598394	-0.0869139	0.135686	-0.0199032	-0.0420103	0.302005	0.118033	0	0	0	0.00999112	-0.0329012	-0.0253987	-0.0202904	0.260836	0.242503	0.462048	0.0548853	0.0096229	0.126009
ENSG00000277072	STAG3L2	stromal antigen 3-like 2 (pseudogene)	NA	ENST00000611766.4	0.324237	0.464102	8.09563	52.1403	7	4.55904	0.963539	0.684889	0.229852	0.270682	0.270682	-0.121247	0.00678582	-0.0367305	-0.0137517	0.0622779	-0.0502822	-0.0174228	0.0975078	0.0665843	0	0	0	0.0203686	-0.0554466	0.0271461	-0.0380451	0.164764	0.126312	0.181515	-0.0503974	-0.000585327	0.0488898
ENSG00000144852	NR1I2	nuclear receptor subfamily 1 group I member 2	NA	ENST00000474090.1	0.324247	0.464109	8.09552	29.4469	7	3.51922	0.515335	0.500167	0.0164445	0.498162	0.498162	0.0459422	-0.0694142	-0.043265	-0.0692451	-0.0102795	-0.0611784	0.0130172	-0.0809679	-0.0212396	0	0	0	0.0183628	0.00147409	-0.0450233	0.0274164	0.158621	0.140703	0.115225	-0.0222457	-0.046901	-0.0297301
ENSG00000159788	RGS12	regulator of G protein signaling 12	NA	ENST00000514268.5	0.32426	0.464121	8.09537	374.541	7	3.22899	6.9822	3.1848	3.3861	0.615665	3.3861	-0.0672502	-0.0782006	-0.0882123	-0.0216556	-0.0356837	-0.0404373	-0.0116982	-0.0882825	-0.129542	0	0	0	-0.0883338	-0.0381824	-0.124113	-0.0483217	0.233663	0.0977766	0.229523	-0.0778877	-0.0325922	-0.0765076
ENSG00000184216	IRAK1	interleukin 1 receptor associated kinase 1	NA	ENST00000369973.7	0.3243	0.464172	8.0949	170.569	7	7.80188	3.15148	0.113475	2.87896	0.0986806	2.87896	0.386363	-0.0747266	0.243746	0.302314	-0.197818	0.186459	0.331206	0.561102	-0.080377	0	0	0	-0.362869	-0.0204042	0.237662	-0.231657	0.704835	0.686591	0.972685	0.185127	0.0969853	0.270644
ENSG00000116580	GON4L	gon-4 like	NA	ENST00000488251.1	0.32435	0.464235	8.09433	109.491	7	4.28191	2.081	0.752308	1.16858	0.310568	1.16858	-0.0802133	0.205367	0.159785	-0.133751	0.0712455	0.17565	0.0356958	0.221238	0.281391	0	0	0	0.0327248	0.0134719	0.0666625	-0.0520569	0.445364	0.380647	0.538325	0.0949793	0.037715	0.179442
ENSG00000163660	CCNL1	cyclin L1	NA	ENST00000474539.5	0.324379	0.46427	8.09399	12.1522	7	7.68991	0.23693	0.260708	-0.0475104	0.100843	0.100843	-0.0869754	0.10066	0.00460233	-0.0427033	0.0675789	-0.0847152	-0.0310024	0.293144	0.0539114	0	0	0	-0.0823169	-0.0642003	-0.059678	-0.123284	0.192238	0.194997	0.378058	0.00609571	-0.0199465	0.105351
ENSG00000213995	NAXD	NAD(P)HX dehydratase	NA	ENST00000470164.2	0.32439	0.464278	8.09386	9.23448	7	7.40709	0.166555	0.148432	0.0135761	0.107089	0.107089	-0.167089	0.058104	-0.0135158	-0.153985	0.0504392	-0.0723442	-0.198088	0.0188648	0.158167	0	0	0	-0.0381183	-0.122397	-0.0543123	-0.0865549	0.238709	0.276768	0.375119	-0.0408336	-0.05863	-0.0070188
ENSG00000060069	CTDP1	CTD phosphatase subunit 1	NA	ENST00000591598.5	0.324395	0.464278	8.0938	43.0595	7	6.53239	0.71673	1.99667	-1.24124	0.129155	0.129155	-0.142925	0.11397	-0.0306034	-0.0808198	0.158265	-0.0122279	-0.227692	0.013168	-0.19241	0	0	0	0.136434	-0.0245373	-0.104755	0.130798	0.287499	0.251313	0.43327	-0.0198528	0.0217391	-0.135645
ENSG00000154930	ACSS1	acyl-CoA synthetase short chain family member 1	TRUE	ENST00000323482.9	0.324402	0.464281	8.09372	64.231	7	5.4978	1.21208	1.16985	-0.0429894	0.179846	0.179846	0.00569229	0.0632138	0.00249882	-0.0343026	0.142019	0.0961643	-0.000900152	0.0330019	-0.028596	0	0	0	-0.0510552	-0.0425646	-0.0301686	-0.0190481	0.0714049	0.272486	0.0624981	0.0238016	0.0679601	0.00116859
ENSG00000198836	OPA1	OPA1 mitochondrial dynamin like GTPase	NA	ENST00000495261.1	0.324414	0.464291	8.09358	143.433	7	3.04811	3.03794	0.949521	1.56684	0.708142	1.56684	-0.015998	0.0145732	-0.00311727	-0.0068275	0.00106249	0.013321	-0.00606614	0.033374	0.0328829	0	0	0	0.0195763	0.00437602	-0.0176702	-0.00477837	0.0336885	0.021211	0.072323	-0.00151402	0.00251867	0.0200636
ENSG00000156795	NTAQ1	N-terminal glutamine amidase 1	NA	ENST00000522194.5	0.324442	0.464323	8.09327	90.7562	7	4.3004	1.59086	0.753801	0.838412	0.307527	0.838412	0.321257	-0.518628	-0.588577	-0.326423	-0.258643	-0.170233	0.0684763	-0.533782	-0.198815	0	0	0	-0.351486	-0.353791	-0.000512543	-0.149617	1.42846	0.755299	0.801073	-0.261983	-0.251766	-0.221373
ENSG00000173153	ESRRA	estrogen related receptor alpha	NA	ENST00000468670.2	0.324456	0.464336	8.0931	66.4814	7	2.9405	1.52921	0.44001	0.726329	0.770975	0.770975	0.00971623	0.019175	-0.0244483	0.0506375	-0.0613084	-0.067443	0.0503	0.0780185	0.0109641	0	0	0	0.0299418	0.0366177	-0.00765082	0.0566809	0.0533395	0.179389	0.139283	0.00148096	-0.026038	0.0464275
ENSG00000178921	PFAS	phosphoribosylformylglycinamidine synthase	NA	ENST00000581288.1	0.324473	0.464353	8.09291	113.171	7	2.74866	2.51352	0.907758	1.07771	0.900051	1.07771	-0.078467	0.0645573	-0.17848	-0.0622167	0.161064	0.0612195	0.0763698	0.229095	-0.181382	0	0	0	-0.0566944	0.0183579	-0.0767653	-0.0224186	0.321504	0.2845	0.486847	-0.0641298	0.0533555	0.041361
ENSG00000168255	POLR2J3	RNA polymerase II subunit J3	NA	ENST00000507355.5	0.324489	0.464369	8.09272	9.45595	7	5.4333	0.258481	0.173578	-0.00768398	0.184264	0.184264	-0.0110978	-0.080862	0.16703	-0.116056	0.00782499	0.0399279	0.115216	0.0192179	0.173656	0	0	0	-0.0766839	0.099021	0.124689	0.0566652	0.25899	0.163809	0.30809	0.0250234	-0.0227677	0.102697
ENSG00000114857	NKTR	natural killer cell triggering receptor	NA	ENST00000490189.1	0.324634	0.464569	8.09105	18.6258	7	3.92999	0.415882	0.266259	0.0605087	0.382481	0.382481	0.100958	0.0125593	0.129003	-0.0582755	-0.0695622	0.0648045	0.0443246	0.0840949	0.0554019	0	0	0	-0.0117593	0.0945478	-0.0309479	0.0859101	0.24252	0.192642	0.183821	0.0808399	-0.0210111	0.0612738
ENSG00000082701	GSK3B	glycogen synthase kinase 3 beta	NA	ENST00000677423.1	0.324643	0.464574	8.09095	537.734	7	3.23018	10.5518	2.35675	7.07718	0.615108	7.07718	-0.15831	0.878536	1.04248	-0.33529	0.943367	0.0138065	0.375384	0.763128	0.885407	0	0	0	0.182105	0.0795069	-0.533812	-0.336525	2.07933	1.29246	2.02392	0.587569	0.207295	0.67464
ENSG00000133627	ACTR3B	actin related protein 3B	NA	ENST00000488782.1	0.324675	0.464597	8.09057	12.6227	7	3.39336	0.277749	0.253362	-0.0319112	0.544372	0.544372	-0.147882	-0.166472	-0.0249935	-0.0844971	-0.0542574	0.172994	-0.0456456	-0.0624522	-0.0414829	0	0	0	0.082144	0.225028	-0.0474754	0.0792872	0.339347	0.311749	0.149581	-0.113116	0.0114132	-0.0498602
ENSG00000237825	RGL2	ral guanine nucleotide dissociation stimulator like 2	NA	ENST00000496031.5	0.32469	0.464597	8.0904	22.8731	7	4.58062	0.426976	0.515913	-0.114631	0.267985	0.267985	-0.0263804	0.00663524	-0.0252599	-0.0255302	-0.0168454	-0.0649207	0.00623272	-0.00395723	-0.0427371	0	0	0	-0.0451182	-0.049272	-0.016799	-0.0227609	0.0582755	0.107296	0.0529271	-0.0150017	-0.0357654	-0.0134872
ENSG00000206282	RGL2	ral guanine nucleotide dissociation stimulator like 2	NA	ENST00000472307.5	0.32469	0.464597	8.0904	22.8731	7	4.58062	0.426976	0.515913	-0.114631	0.267985	0.267985	-0.0263804	0.00663524	-0.0252599	-0.0255302	-0.0168454	-0.0649207	0.00623272	-0.00395723	-0.0427371	0	0	0	-0.0451182	-0.049272	-0.016799	-0.0227609	0.0582755	0.107296	0.0529271	-0.0150017	-0.0357654	-0.0134872
ENSG00000228736	RGL2	ral guanine nucleotide dissociation stimulator like 2	NA	ENST00000492105.5	0.32469	0.464597	8.0904	22.8731	7	4.58062	0.426976	0.515913	-0.114631	0.267985	0.267985	-0.0263804	0.00663524	-0.0252599	-0.0255302	-0.0168454	-0.0649207	0.00623272	-0.00395723	-0.0427371	0	0	0	-0.0451182	-0.049272	-0.016799	-0.0227609	0.0582755	0.107296	0.0529271	-0.0150017	-0.0357654	-0.0134872
ENSG00000224841	RGL2	ral guanine nucleotide dissociation stimulator like 2	NA	ENST00000462344.5	0.32469	0.464597	8.0904	22.8731	7	4.58062	0.426976	0.515913	-0.114631	0.267985	0.267985	-0.0263804	0.00663524	-0.0252599	-0.0255302	-0.0168454	-0.0649207	0.00623272	-0.00395723	-0.0427371	0	0	0	-0.0451182	-0.049272	-0.016799	-0.0227609	0.0582755	0.107296	0.0529271	-0.0150017	-0.0357654	-0.0134872
ENSG00000237441	RGL2	ral guanine nucleotide dissociation stimulator like 2	NA	ENST00000483151.5	0.32469	0.464597	8.0904	22.8731	7	4.58062	0.426976	0.515913	-0.114631	0.267985	0.267985	-0.0263804	0.00663524	-0.0252599	-0.0255302	-0.0168454	-0.0649207	0.00623272	-0.00395723	-0.0427371	0	0	0	-0.0451182	-0.049272	-0.016799	-0.0227609	0.0582755	0.107296	0.0529271	-0.0150017	-0.0357654	-0.0134872
ENSG00000165806	CASP7	caspase 7	NA	ENST00000429617.5	0.324694	0.464597	8.09036	26.826	7	6.96273	0.596196	0.769477	-0.298845	0.117499	0.117499	0.136315	0.45961	-0.253274	-0.210366	0.833976	-0.179252	0.267437	0.4903	-0.065759	0	0	0	-0.687058	-0.249904	-0.38637	-0.419646	0.849199	1.22359	0.823496	0.114217	0.148119	0.230659
ENSG00000150967	ABCB9	ATP binding cassette subfamily B member 9	NA	ENST00000543935.1	0.32471	0.464612	8.09017	16.7367	7	3.38024	0.305716	0.270177	0.0234499	0.549589	0.549589	0.0114834	-0.0587719	0.026026	0.137036	-0.0116145	0.070584	0.124761	0.0104265	-0.0563783	0	0	0	-0.0731513	-0.0690219	-0.0814033	-0.0505308	0.0962813	0.219235	0.191566	-0.00708753	0.0653352	0.0262698
ENSG00000214827	MTCP1	mature T cell proliferation 1	NA	ENST00000362018.2	0.324721	0.464619	8.09004	121.627	7	2.33838	2.31545	1.13793	0.99587	1.27064	1.27064	-0.0627716	0.170121	0.0371287	-0.0539282	0.150801	0.0284153	-0.0389434	0.192493	0.0897983	0	0	0	-0.00356428	0.016467	-0.0446006	0.0262968	0.270022	0.233145	0.321235	0.0481595	0.0417628	0.0811159
ENSG00000100350	FOXRED2	FAD dependent oxidoreductase domain containing 2	NA	ENST00000397223.4	0.324724	0.464619	8.09	91.0566	7	8.07479	1.61769	0.212039	1.38544	0.0940153	1.38544	0.0439052	-0.0742464	-0.337241	-0.0470002	-0.0537019	-0.0315019	-0.135993	-0.0987874	-0.29404	0	0	0	-0.0446393	-0.109841	0.114539	0.0669742	0.455393	0.132204	0.528821	-0.122527	-0.044068	-0.176274
ENSG00000111850	SMIM8	small integral membrane protein 8	NA	ENST00000448282.6	0.324837	0.464765	8.0887	47.0177	7	3.09177	0.812998	0.881702	-0.056831	0.684388	0.684388	-0.0275515	0.0364315	0.0430666	-0.0315214	0.00242628	0.00803755	-0.0310219	0.0815005	0.0512429	0	0	0	0.0170208	-0.00619639	-0.0333187	-0.0203439	0.10705	0.0419853	0.163765	0.0173155	-0.00701921	0.0339072
ENSG00000161217	PCYT1A	phosphate cytidylyltransferase 1, choline, alpha	NA	ENST00000460677.5	0.324842	0.464765	8.08865	23.0119	7	4.34745	0.397784	0.721978	-0.318262	0.300071	0.300071	-0.00469236	-0.0729804	0.00473294	0.0210612	-0.0138122	0.0885043	-0.0122343	0.0177533	0.116199	0	0	0	-0.00476318	-0.00029708	0.0221847	-0.0213424	0.0824057	0.123378	0.146187	-0.0243133	0.0319177	0.0405727
ENSG00000061938	TNK2	tyrosine kinase non receptor 2	NA	ENST00000672886.1	0.324842	0.464765	8.08865	245.228	7	2.96677	4.83265	1.58388	2.71836	0.755047	2.71836	0.00986251	-0.178518	-0.0350657	-0.0634206	0.122252	-0.0916256	-0.320775	-0.190498	-0.176243	0	0	0	0.200708	-0.238794	-0.107634	0.066391	0.223446	0.277298	0.687516	-0.067907	-0.0109314	-0.229172
ENSG00000187514	PTMA	prothymosin alpha	NA	ENST00000440384.1	0.324866	0.464787	8.08837	27.3838	7	2.7943	0.664086	0.433411	0.0470066	0.867189	0.867189	-0.194469	-0.413232	-0.364502	-0.261904	-0.247238	-0.39078	-0.237943	-0.0595484	-0.367087	0	0	0	-0.194602	-0.118031	-0.0532844	-0.109789	0.972203	0.899923	0.664579	-0.324068	-0.299974	-0.221526
ENSG00000133835	HSD17B4	hydroxysteroid 17-beta dehydrogenase 4	NA	ENST00000520244.6	0.324873	0.464787	8.08829	26.8349	7	4.867	0.588195	0.537012	-0.0662239	0.235313	0.235313	0.0141948	0.044672	0.0255877	0.0178786	0.025702	0.00709974	0.0191504	0.0401232	0.0285858	0	0	0	-0.0028775	0.0207448	-0.0190465	0.0118829	0.0844546	0.0506803	0.0878594	0.0281515	0.0168934	0.0292865
ENSG00000166321	NUDT13	nudix hydrolase 13	NA	ENST00000372997.3	0.32488	0.464787	8.08821	14.942	7	4.69447	0.354563	0.273142	-0.0110027	0.254415	0.254415	-0.0122626	-0.00977628	0.0732709	-0.00321548	-0.00256062	0.0243877	-0.0134765	0.0497689	0.0285435	0	0	0	-0.0262036	0.0336648	0.0127232	-0.0191868	0.0953098	0.0301638	0.0917888	0.0170773	0.00620386	0.021612
ENSG00000267710	EDDM13	epididymal protein 13	NA	ENST00000591810.1	0.324885	0.464787	8.08816	28.0911	7	2.71338	0.72785	0.429404	0.0634227	0.926459	0.926459	0.010239	0.195187	0.102156	0.00370209	0.104886	0.0775676	0.0720348	0.154879	0.219815	0	0	0	0.0952765	0.00428419	-0.0449543	0.0321359	0.307582	0.186156	0.446729	0.102527	0.0620519	0.14891
ENSG00000236353	PBX2	PBX homeobox 2	NA	ENST00000461385.5	0.324898	0.464787	8.088	22.9064	7	3.4636	0.457053	0.388457	0.0134092	0.517769	0.517769	0.00990649	0.00637537	-0.0247116	0.0329966	-0.0387061	-0.0272201	-0.0119685	0.0549154	-0.0025607	0	0	0	-0.0174713	-0.0100802	0.0361333	0.0436969	0.0409935	0.0989228	0.0694446	-0.00280991	-0.0109765	0.0134621
ENSG00000225987	PBX2	PBX homeobox 2	NA	ENST00000498292.5	0.324898	0.464787	8.088	22.9064	7	3.4636	0.457053	0.388457	0.0134092	0.517769	0.517769	0.00990649	0.00637537	-0.0247116	0.0329966	-0.0387061	-0.0272201	-0.0119685	0.0549154	-0.0025607	0	0	0	-0.0174713	-0.0100802	0.0361333	0.0436969	0.0409935	0.0989228	0.0694446	-0.00280991	-0.0109765	0.0134621
ENSG00000224952	PBX2	PBX homeobox 2	NA	ENST00000494630.5	0.324898	0.464787	8.088	22.9064	7	3.4636	0.457053	0.388457	0.0134092	0.517769	0.517769	0.00990649	0.00637537	-0.0247116	0.0329966	-0.0387061	-0.0272201	-0.0119685	0.0549154	-0.0025607	0	0	0	-0.0174713	-0.0100802	0.0361333	0.0436969	0.0409935	0.0989228	0.0694446	-0.00280991	-0.0109765	0.0134621
ENSG00000204304	PBX2	PBX homeobox 2	NA	ENST00000478678.5	0.324898	0.464787	8.088	22.9064	7	3.4636	0.457053	0.388457	0.0134092	0.517769	0.517769	0.00990649	0.00637537	-0.0247116	0.0329966	-0.0387061	-0.0272201	-0.0119685	0.0549154	-0.0025607	0	0	0	-0.0174713	-0.0100802	0.0361333	0.0436969	0.0409935	0.0989228	0.0694446	-0.00280991	-0.0109765	0.0134621
ENSG00000147649	MTDH	metadherin	NA	ENST00000519293.1	0.324911	0.464798	8.08786	24.0148	7	8.07643	0.427454	0.144338	0.276973	0.0939895	0.276973	0.0245258	0.291426	-0.00378467	-0.0426636	0.410411	-0.205428	-0.00563497	-0.128309	-0.163994	0	0	0	0.376218	0.22718	-0.196229	-0.131406	0.319736	0.658503	0.297938	0.104056	0.0541067	-0.0993127
ENSG00000107331	ABCA2	ATP binding cassette subfamily A member 2	NA	ENST00000431584.2	0.324926	0.464813	8.08768	85.9005	7	5.01419	1.54577	0.805683	0.701343	0.219723	0.701343	-0.128396	-0.0758439	-0.2163	-0.0371633	0.0461686	-0.119406	0.0582834	-0.125543	-0.430792	0	0	0	-0.0905141	-0.120189	-0.0513625	-0.232599	0.42054	0.202738	0.614619	-0.14018	-0.0368001	-0.166017
ENSG00000151006	PRSS53	serine protease 53	TRUE	ENST00000280606.6	0.324947	0.464836	8.08744	172.485	7	4.4656	3.04523	1.56552	1.46053	0.282933	1.46053	0.0522864	-0.0258435	-0.0819759	0.0595567	0.0394632	-0.00726694	0.106322	-0.00475722	-0.0911366	0	0	0	-0.0621927	-0.0173204	0.0158295	0.0364893	0.160106	0.106287	0.202216	-0.018511	0.0305843	0.00347618
ENSG00000139574	NPFF	neuropeptide FF-amide peptide precursor	NA	ENST00000448979.4	0.324956	0.464842	8.08733	69.4895	7	2.73699	1.4037	0.660178	0.558937	0.908688	0.908688	0.0240425	0.0665562	-0.0849825	0.0237754	-0.0660954	-0.0340568	0.0199837	0.0540849	-0.0775646	0	0	0	0.0483225	0.00358004	-0.043466	0.0324713	0.175581	0.123928	0.151633	0.00187205	-0.0254589	-0.00116533
ENSG00000198960	ARMCX6	armadillo repeat containing X-linked 6	NA	ENST00000495964.1	0.325002	0.4649	8.0868	77.1093	7	4.20142	1.3403	0.82521	0.527585	0.32463	0.527585	0.136522	0.0310277	0.0539543	0.0992563	0.155331	0.0620387	0.227315	-0.116848	-0.0537889	0	0	0	0.0105545	-0.120649	-0.072168	0.0146585	0.221504	0.316626	0.397951	0.0738347	0.105542	0.0188928
ENSG00000110880	CORO1C	coronin 1C	NA	ENST00000421578.6	0.325024	0.464924	8.08655	20.3598	7	9.61429	0.397189	0.0617093	0.29548	0.0755202	0.29548	0.18562	-0.292126	0.0931359	-0.203502	-0.337526	-0.594557	0.176199	0.0948488	0.149881	0	0	0	-0.190553	-0.135786	-0.453969	-0.466531	0.570882	1.13559	0.420929	-0.00445685	-0.378529	0.14031
ENSG00000067900	ROCK1	Rho associated coiled-coil containing protein kinase 1	NA	ENST00000584875.1	0.325047	0.46495	8.08629	27.3401	7	3.66351	0.63057	0.248076	0.231574	0.45241	0.45241	0.0328884	-0.0572348	0.0938051	-0.00379048	-0.0159771	0.0128395	0.0276783	0.175658	0.184871	0	0	0	0.133911	0.105613	0.0141941	0.0955859	0.183928	0.0326071	0.388207	0.0231529	-0.00230937	0.129402
ENSG00000163898	LIPH	lipase H	TRUE	ENST00000296252.9	0.325075	0.464982	8.08597	23.667	7	3.45452	0.413658	0.275983	0.139227	0.521086	0.521086	0.00122954	0.00773365	0.011519	0.00301603	-0.0085936	0.00250299	0.0046728	0.0077772	0.0206381	0	0	0	0.00321537	0.007167	-0.00835652	0.000601738	0.0204822	0.0141126	0.0330881	0.0068274	-0.00102486	0.0110294
ENSG00000234607	NA	chromosome 16 open reading frame 52 (C16orf52) pseudogene	TRUE	ENST00000416882.2	0.325109	0.465024	8.08557	56.4887	7	2.54541	1.05246	0.455443	0.535587	1.06518	1.06518	-0.0440085	0.00989383	0.0230253	0.0364513	0.0579674	0.0319855	-0.0198715	0.215843	0.101034	0	0	0	-0.0405452	0.00625861	0.00331552	-0.0164701	0.0769276	0.126404	0.336748	-0.00369646	0.0421348	0.0990016
ENSG00000007202	KIAA0100	KIAA0100	NA	ENST00000544884.5	0.325124	0.465033	8.0854	86.4388	7	9.02462	1.99043	2.91697	-1.4005	0.0819053	0.0819053	0.496092	0.0477939	0.549829	0.422248	0.302555	0.0764378	0.201157	-0.226235	0.0817642	0	0	0	0.242997	-0.280599	-0.673896	-0.634771	1.09371	0.801241	0.509156	0.364572	0.26708	0.0188953
ENSG00000125814	NAPB	NSF attachment protein beta	NA	ENST00000487502.1	0.325125	0.465033	8.08538	23.1279	7	4.38098	0.46863	0.207469	0.198283	0.294993	0.294993	0.109676	0.055363	0.0242908	-0.0524718	0.11773	-0.0449484	-0.00130872	0.270947	0.0926422	0	0	0	0.0500099	-0.00831307	0.0627057	0.0157735	0.18933	0.21515	0.364898	0.06311	0.00676992	0.12076
ENSG00000110011	DNAJC4	DnaJ heat shock protein family (Hsp40) member C4	NA	ENST00000536006.5	0.325153	0.465065	8.08506	36.5785	7	3.77976	0.631477	0.383544	0.258184	0.419961	0.419961	0.0220176	0.186299	0.0201394	-0.0355768	0.11709	0.0533093	0.0223605	0.188261	0.0557178	0	0	0	0.0331393	-0.026588	-0.0724248	0.016355	0.228456	0.205976	0.266339	0.0761521	0.0449408	0.0887796
ENSG00000124357	NAGK	N-acetylglucosamine kinase	NA	ENST00000478659.1	0.325215	0.465139	8.08435	22.5519	7	4.20812	0.474099	0.354086	0.0415606	0.323406	0.323406	-0.263008	0.00655399	0.0631714	-0.154977	-0.036235	0.106702	-0.104835	0.196744	0.135698	0	0	0	0.0313843	-0.0096549	0.00513281	0.0623392	0.332733	0.297915	0.437277	-0.0644275	-0.0281699	0.0758688
ENSG00000115694	STK25	serine/threonine kinase 25	NA	ENST00000478403.5	0.325218	0.465139	8.08431	49.1273	7	4.03353	0.970472	0.54425	0.317632	0.358898	0.358898	-0.0987995	-0.0355255	-0.0851625	-0.085635	0.0280767	-0.0325097	-0.0268163	0.0275537	-0.00863945	0	0	0	-0.0206585	-0.0477468	-0.0543427	-0.0302162	0.219487	0.146221	0.0630094	-0.0731625	-0.0300227	-0.00263403
ENSG00000283761	NA	novel protein	TRUE	ENST00000639037.1	0.32522	0.465139	8.08429	32.0888	7	7.44808	0.653185	0.950679	-0.387718	0.106113	0.106113	0.0513021	0.00446386	0.500632	-0.100328	0.0368003	0.0558286	0.0569259	-0.10637	0.252136	0	0	0	-0.11626	-0.226279	-0.0218882	0.0164173	0.556398	0.192957	0.415432	0.185466	-0.00256638	0.0675639
ENSG00000106804	C5	complement C5	NA	ENST00000489802.1	0.325237	0.465156	8.08409	59.1676	7	2.51069	1.20166	0.589568	0.448461	1.0968	1.0968	0.030482	0.171554	0.105733	-0.0278054	0.013244	0.132721	0.0959752	0.228914	0.0322212	0	0	0	0.041122	-0.0153181	-0.094025	-0.0243775	0.307769	0.173771	0.35711	0.10259	0.0393867	0.119037
ENSG00000159579	RSPRY1	ring finger and SPRY domain containing 1	NA	ENST00000537866.5	0.325249	0.465166	8.08395	10.8662	7	7.87882	0.196376	0.0755275	0.115108	0.0972841	0.115108	-0.244402	0.162274	-0.00768968	-0.0798358	0.0684312	0.0147229	-0.220043	0.082533	0.0736181	0	0	0	-0.182679	-0.0189717	-0.0633637	-0.0108518	0.414365	0.16299	0.376195	-0.0299393	0.00110607	-0.0212974
ENSG00000165125	TRPV6	transient receptor potential cation channel subfamily V member 6	NA	ENST00000615386.4	0.325272	0.465192	8.08369	80.7041	7	2.33644	1.48079	0.46556	0.950302	1.27276	1.27276	-5.92085e-05	0.00400961	0.00264615	-0.00294517	0.00262635	0.0022482	-0.00213413	0.00578211	0.0023484	0	0	0	0.00282477	-0.00190473	-0.00144956	0.00381178	0.00671497	0.00781972	0.0102646	0.00219885	0.000643127	0.00199879
ENSG00000018189	RUFY3	RUN and FYVE domain containing 3	NA	ENST00000512103.5	0.325289	0.465209	8.0835	145.236	7	2.00629	2.41111	0.897647	1.65036	1.69937	1.69937	0.0570907	-0.0324089	-0.0460117	0.0689354	-0.00366871	-0.0893205	0.0292956	-0.0461552	-0.164659	0	0	0	-0.0449166	0.014031	0.0059275	-0.0371586	0.135511	0.161925	0.24011	-0.00710999	-0.00801793	-0.0605063
ENSG00000061938	TNK2	tyrosine kinase non receptor 2	NA	ENST00000673559.1	0.325301	0.465217	8.08335	12.3273	7	4.48791	0.219396	0.209161	0.00710743	0.279916	0.279916	-0.150446	0.0135752	-0.0230886	-0.0929099	0.0587806	0.07042	-0.046958	0.182383	0.134299	0	0	0	0.0300798	-0.00542307	0.0353313	0.0204796	0.18711	0.22211	0.36364	-0.0533198	0.0120969	0.0899081
ENSG00000106278	PTPRZ1	protein tyrosine phosphatase receptor type Z1	NA	ENST00000652708.1	0.325305	0.465217	8.08331	94.8492	7	3.28378	1.72279	1.80259	-0.138569	0.590549	0.590549	0.007022	-0.00552157	0.00999638	0.00142259	-0.0288025	-0.0143665	-1.69273e-05	-0.0227191	0.0632182	0	0	0	0.0408366	-0.00599097	-0.00602272	0.0180581	0.02254	0.0445915	0.0859542	0.00383227	-0.0139155	0.013494
ENSG00000168014	C2CD3	C2 domain containing 3 centriole elongation regulator	NA	ENST00000680231.1	0.325311	0.465218	8.08324	395.141	7	7.27888	7.11696	4.59024	2.34206	0.110097	2.34206	-0.0990702	-0.119142	0.663142	0.0618934	0.179544	0.336042	0.0677951	0.180441	0.20128	0	0	0	0.139552	0.12554	-0.0843653	-0.0799136	0.881354	0.577479	0.449517	0.14831	0.192493	0.149839
ENSG00000274352	ZNF707	zinc finger protein 707	NA	ENST00000622212.1	0.325367	0.465284	8.08259	23.7608	7	5.71739	0.431274	0.398028	0.0188288	0.166201	0.166201	-0.12607	0.0616138	0.0028877	-0.0149276	0.0251205	0.0210619	-0.0251311	0.156404	0.0755714	0	0	0	-0.0164508	0.0139443	-0.0314445	0.0232311	0.190571	0.0611099	0.257107	-0.0205228	0.0104183	0.0689482
ENSG00000181135	ZNF707	zinc finger protein 707	NA	ENST00000418203.3	0.325367	0.465284	8.08259	23.7608	7	5.71739	0.431274	0.398028	0.0188288	0.166201	0.166201	-0.12607	0.0616138	0.0028877	-0.0149276	0.0251205	0.0210619	-0.0251311	0.156404	0.0755714	0	0	0	-0.0164508	0.0139443	-0.0314445	0.0232311	0.190571	0.0611099	0.257107	-0.0205228	0.0104183	0.0689482
ENSG00000111554	MDM1	Mdm1 nuclear protein	TRUE	ENST00000682720.1	0.325376	0.46529	8.08249	94.8993	7	6.72939	1.66422	1.33061	0.334291	0.123432	0.334291	-0.0722332	-0.0237062	-0.182165	-0.0639764	-0.061004	0.00265871	-0.020835	-0.200721	-0.176599	0	0	0	-0.0751559	-0.0147225	-0.0210183	-0.0137434	0.278105	0.127639	0.398155	-0.0927015	-0.0407739	-0.132718
ENSG00000198046	ZNF667	zinc finger protein 667	NA	ENST00000591790.5	0.325382	0.465291	8.08243	26.7836	7	5.48867	0.515144	0.443885	0.026003	0.180459	0.180459	-0.0511994	0.0258334	0.00582362	-0.0337988	0.0196486	-0.0422166	-0.0176196	0.0800444	0.0201621	0	0	0	-0.0233761	-0.0249209	-0.034612	-0.031544	0.0828564	0.095664	0.117826	-0.00651409	-0.018789	0.027529
ENSG00000158486	DNAH3	dynein axonemal heavy chain 3	TRUE	ENST00000261383.3	0.325404	0.465316	8.08217	14.3279	7	4.00459	0.372683	0.170095	0.081272	0.365333	0.365333	-0.00456944	0.000615597	-0.00454503	0.00296935	-0.00335533	-0.00472943	0.000451702	4.9374e-05	-0.0027126	0	0	0	-0.00282696	-0.00363717	-0.00400505	-0.00689938	0.00973007	0.0110541	0.00321368	-0.00283296	-0.00170513	-0.000737176
ENSG00000185689	C6orf201	chromosome 6 open reading frame 201	NA	ENST00000436110.1	0.325412	0.465319	8.08208	106.188	7	2.42595	2.26976	1.22182	0.641128	1.17864	1.17864	-0.0228211	0.0119909	-0.00708201	-0.0120418	-0.00741021	-0.00357451	0.0147854	0.00695089	0.0232953	0	0	0	0.0138654	0.0169916	0.00735144	-0.000656255	0.041894	0.0230265	0.0450315	-0.00597075	-0.00767551	0.0150105
ENSG00000124571	XPO5	exportin 5	NA	ENST00000612911.1	0.325439	0.465351	8.08177	16.1615	7	4.17448	0.410345	0.210283	0.0732524	0.329662	0.329662	0.0242913	-0.00394821	0.129143	0.0309078	-0.0603408	0.0278371	-0.0100461	-0.00628743	0.056309	0	0	0	0.0158898	0.0273098	0.0138633	0.0358067	0.157383	0.119086	0.0726425	0.0498287	-0.000531985	0.0133252
ENSG00000277781	MROH6	maestro heat like repeat family member 6	NA	ENST00000633412.1	0.325479	0.465352	8.0813	67.2302	7	2.18346	1.25445	0.629374	0.550103	1.45378	1.45378	0.0113312	-0.0107974	-0.00322612	0.0100539	-0.000432378	-0.00133763	0.0182692	-0.00140085	0.00663571	0	0	0	0.0210346	0.0255158	0.0164127	0.0347676	0.0253547	0.0118239	0.0263058	-0.000897432	0.00276129	0.00783469
ENSG00000204839	MROH6	maestro heat like repeat family member 6	NA	ENST00000534459.5	0.325479	0.465352	8.0813	67.2302	7	2.18346	1.25445	0.629374	0.550103	1.45378	1.45378	0.0113312	-0.0107974	-0.00322612	0.0100539	-0.000432378	-0.00133763	0.0182692	-0.00140085	0.00663571	0	0	0	0.0210346	0.0255158	0.0164127	0.0347676	0.0253547	0.0118239	0.0263058	-0.000897432	0.00276129	0.00783469
ENSG00000198121	LPAR1	lysophosphatidic acid receptor 1	NA	ENST00000541779.5	0.325499	0.465352	8.08108	20.9431	7	7.61527	0.354155	0.385479	-0.0180557	0.102377	0.102377	-0.0403787	-0.170755	0.1244	0.0904874	-0.0735607	0.0931532	0.00201833	-0.461067	0.104391	0	0	0	0.0162876	0.0237283	0.094175	-0.0477898	0.335533	0.257201	0.567476	-0.0289111	0.0366933	-0.118219
ENSG00000156869	FRRS1	ferric chelate reductase 1	NA	ENST00000370176.2	0.325499	0.465352	8.08108	27.3109	7	3.27604	0.642686	0.447041	0.0320972	0.594024	0.594024	-0.00638536	0.0493446	0.0269693	0.0440669	0.0250407	0.0439458	0.00931755	0.0699405	0.0793765	0	0	0	0.012318	0.00502688	-0.000165076	0.00209008	0.0826992	0.113053	0.158635	0.0233095	0.0376845	0.0528782
ENSG00000238134	EHMT2	euchromatic histone lysine methyltransferase 2	NA	ENST00000478205.5	0.325501	0.465352	8.08105	8.48728	7	3.34563	0.18096	0.0629125	0.0859872	0.563751	0.563751	-0.0015967	0.010577	-0.00157898	-0.00464772	0.00706076	-0.00137086	-0.00195492	0.035557	0.00425104	0	0	0	0.00277075	0.00215835	0.00119647	0.00152684	0.0137527	0.0130793	0.041763	0.00246711	0.000347394	0.0126177
ENSG00000232045	EHMT2	euchromatic histone lysine methyltransferase 2	NA	ENST00000488695.5	0.325501	0.465352	8.08105	8.48728	7	3.34563	0.18096	0.0629125	0.0859872	0.563751	0.563751	-0.0015967	0.010577	-0.00157898	-0.00464772	0.00706076	-0.00137086	-0.00195492	0.035557	0.00425104	0	0	0	0.00277075	0.00215835	0.00119647	0.00152684	0.0137527	0.0130793	0.041763	0.00246711	0.000347394	0.0126177
ENSG00000224143	EHMT2	euchromatic histone lysine methyltransferase 2	NA	ENST00000479426.5	0.325501	0.465352	8.08105	8.48728	7	3.34563	0.18096	0.0629125	0.0859872	0.563751	0.563751	-0.0015967	0.010577	-0.00157898	-0.00464772	0.00706076	-0.00137086	-0.00195492	0.035557	0.00425104	0	0	0	0.00277075	0.00215835	0.00119647	0.00152684	0.0137527	0.0130793	0.041763	0.00246711	0.000347394	0.0126177
ENSG00000236759	EHMT2	euchromatic histone lysine methyltransferase 2	NA	ENST00000477385.5	0.325501	0.465352	8.08105	8.48728	7	3.34563	0.18096	0.0629125	0.0859872	0.563751	0.563751	-0.0015967	0.010577	-0.00157898	-0.00464772	0.00706076	-0.00137086	-0.00195492	0.035557	0.00425104	0	0	0	0.00277075	0.00215835	0.00119647	0.00152684	0.0137527	0.0130793	0.041763	0.00246711	0.000347394	0.0126177
ENSG00000227333	EHMT2	euchromatic histone lysine methyltransferase 2	NA	ENST00000478077.5	0.325501	0.465352	8.08105	8.48728	7	3.34563	0.18096	0.0629125	0.0859872	0.563751	0.563751	-0.0015967	0.010577	-0.00157898	-0.00464772	0.00706076	-0.00137086	-0.00195492	0.035557	0.00425104	0	0	0	0.00277075	0.00215835	0.00119647	0.00152684	0.0137527	0.0130793	0.041763	0.00246711	0.000347394	0.0126177
ENSG00000206376	EHMT2	euchromatic histone lysine methyltransferase 2	NA	ENST00000466693.5	0.325501	0.465352	8.08105	8.48728	7	3.34563	0.18096	0.0629125	0.0859872	0.563751	0.563751	-0.0015967	0.010577	-0.00157898	-0.00464772	0.00706076	-0.00137086	-0.00195492	0.035557	0.00425104	0	0	0	0.00277075	0.00215835	0.00119647	0.00152684	0.0137527	0.0130793	0.041763	0.00246711	0.000347394	0.0126177
ENSG00000204371	EHMT2	euchromatic histone lysine methyltransferase 2	NA	ENST00000494816.5	0.325501	0.465352	8.08105	8.48728	7	3.34563	0.18096	0.0629125	0.0859872	0.563751	0.563751	-0.0015967	0.010577	-0.00157898	-0.00464772	0.00706076	-0.00137086	-0.00195492	0.035557	0.00425104	0	0	0	0.00277075	0.00215835	0.00119647	0.00152684	0.0137527	0.0130793	0.041763	0.00246711	0.000347394	0.0126177
ENSG00000164897	TMUB1	transmembrane and ubiquitin like domain containing 1	NA	ENST00000392818.7	0.325501	0.465352	8.08105	6.78126	7	6.93661	0.136036	0.0568067	0.0621628	0.118132	0.118132	-0.0371274	0.0536494	0.0708934	-0.0254497	0.0249617	0.18241	-0.0110859	-0.0623215	0.320448	0	0	0	0.123728	0.0653119	0.158666	0.158677	0.16167	0.232822	0.393855	0.0291385	0.0606407	0.0823467
ENSG00000175198	PCCA	propionyl-CoA carboxylase subunit alpha	NA	ENST00000424527.5	0.325522	0.465375	8.08081	232.947	7	3.09921	4.33717	1.69607	2.39072	0.680434	2.39072	0.300819	0.516931	0.0570194	-0.214258	0.498907	-0.00689269	0.361006	0.0700416	-0.083675	0	0	0	0.0649404	-0.142505	0.0877846	-0.104995	0.874769	0.720058	0.514723	0.29159	0.0925855	0.115791
ENSG00000115211	EIF2B4	eukaryotic translation initiation factor 2B subunit delta	NA	ENST00000405940.6	0.325529	0.465378	8.08073	250.131	7	1.98855	4.36538	1.21369	3.17457	1.72632	3.17457	0.0169067	0.0603425	-0.0231872	0.0392256	0.0354959	-0.0457641	0.0651587	0.01477	0.0319286	0	0	0	-0.0490924	-0.0692542	-0.0566763	-0.0344984	0.100436	0.120486	0.111857	0.0180206	0.00965248	0.0372857
ENSG00000276234	TADA2A	transcriptional adaptor 2A	NA	ENST00000620838.4	0.325579	0.465431	8.08016	138.912	7	2.55883	2.37744	1.38276	1.05429	1.05325	1.05429	0.00216029	-0.0176658	-0.0840244	0.123429	0.0720181	-0.0581704	-0.0500138	0.29291	-0.0216498	0	0	0	-0.189375	-0.00491201	-0.0369818	-0.0593909	0.103851	0.253618	0.364573	-0.0331767	0.045759	0.0737487
ENSG00000065328	MCM10	minichromosome maintenance 10 replication initiation factor	NA	ENST00000378694.1	0.325581	0.465431	8.08013	339.96	7	4.26833	6.00558	2.46489	3.49932	0.312845	3.49932	-0.084634	0.0790244	-0.00879744	-0.0377892	0.0519615	-0.0347376	-0.0254476	0.0819824	-0.0103648	0	0	0	0.00627239	-0.0518856	-0.0294228	0.00731025	0.172456	0.124488	0.117795	-0.00480236	-0.00685514	0.01539
ENSG00000104763	ASAH1	N-acylsphingosine amidohydrolase 1	NA	ENST00000637244.1	0.325582	0.465431	8.08013	178.197	7	4.6756	3.32946	3.42254	-0.296272	0.256597	0.256597	-0.0166995	-0.0619643	-0.0474511	0.0054352	0.000606159	-0.0548928	0.0154576	0.0273149	-0.0538596	0	0	0	-0.0754809	-0.0412096	-0.0146784	-0.0615941	0.126115	0.0609341	0.0966321	-0.0420383	-0.0162838	-0.0036957
ENSG00000185246	PRPF39	pre-mRNA processing factor 39	NA	ENST00000554081.5	0.325613	0.465454	8.07977	372.711	7	3.7142	6.40159	2.60714	3.93165	0.437833	3.93165	0.0501468	0.00947848	0.0573867	0.0497976	0.0193172	0.0420701	0.00991338	0.201649	0.195096	0	0	0	-0.0026159	0.00935579	-0.00059065	-0.000541841	0.117012	0.111185	0.406659	0.039004	0.0370616	0.135553
ENSG00000109814	UGDH	UDP-glucose 6-dehydrogenase	NA	ENST00000506179.5	0.325613	0.465454	8.07977	39.1951	7	5.9328	0.904718	0.74388	-0.0562462	0.154329	0.154329	0.012083	0.118161	0.187364	-0.0700816	0.0229299	-0.00735656	0.0214307	0.160212	0.0652776	0	0	0	0.1325	0.0697148	0.0413198	0.0213863	0.317608	0.100368	0.246921	0.105869	-0.0181694	0.0823069
ENSG00000133318	RTN3	reticulon 3	NA	ENST00000538995.1	0.325617	0.465454	8.07972	25.4995	7	3.43021	0.535798	0.380689	0.0666706	0.530143	0.530143	0.0518491	-0.0850169	0.0652696	-0.0182377	-0.00809224	0.0996088	-0.0011857	0.0639022	0.0432331	0	0	0	-0.0142003	-0.00214837	-0.0400079	0.041762	0.202136	0.125939	0.108321	0.0107006	0.0244263	0.0353165
ENSG00000131165	CHMP1A	charged multivesicular body protein 1A	NA	ENST00000550872.1	0.325618	0.465454	8.07971	210.175	7	2.33297	4.09346	1.48868	2.1986	1.27659	2.1986	-0.0879746	-0.204868	-0.105126	-0.109335	-0.187261	-0.0953846	-0.0515913	0.139949	0.109464	0	0	0	-0.073161	-0.214843	-0.210517	-0.219661	0.397969	0.39198	0.301004	-0.132656	-0.13066	0.0659404
ENSG00000105486	LIG1	DNA ligase 1	NA	ENST00000593425.5	0.32563	0.465458	8.07957	405.57	7	2.80961	7.82446	2.73703	4.37822	0.856474	4.37822	-0.360832	0.26626	-0.211624	-0.321163	0.331634	0.062913	-0.0127083	0.244742	0.26797	0	0	0	-0.0651136	0.314924	0.0883679	0.0814476	0.838715	0.715709	0.525419	-0.102065	0.0244614	0.166668
ENSG00000169398	PTK2	protein tyrosine kinase 2	NA	ENST00000522424.5	0.325631	0.465458	8.07956	126.141	7	3.03894	2.43274	1.48321	0.72979	0.71325	0.72979	0.173157	0.226856	0.135065	0.0872417	0.197283	0.0259333	-0.0633461	0.0847501	-0.0605499	0	0	0	0.125989	0.0559535	-0.11499	0.00427656	0.535078	0.310458	0.208646	0.178359	0.103486	-0.0130487
ENSG00000108669	CYTH1	cytohesin 1	NA	ENST00000591095.1	0.325668	0.465504	8.07913	44.0646	7	2.44047	0.789214	0.610984	0.162079	1.16414	1.16414	0.0197223	0.00351425	0.0434917	0.00464094	0.0287352	0.0336195	0.017581	0.095828	0.0623221	0	0	0	0.000623767	-0.00617904	0.00646066	0.0285075	0.0667282	0.0669956	0.175731	0.0222427	0.0223319	0.058577
ENSG00000180304	OAZ2	ornithine decarboxylase antizyme 2	NA	ENST00000559555.1	0.325689	0.46552	8.07889	51.4002	7	2.33586	1.07844	0.783166	0.118592	1.2734	1.2734	-0.0222448	0.448452	-0.0203507	-0.0515785	0.102698	-0.224776	0.0529421	0.299563	0.206408	0	0	0	-0.164574	-0.115313	-0.216471	0.000348981	0.491048	0.379053	0.558913	0.135286	-0.0578856	0.186304
ENSG00000167986	DDB1	damage specific DNA binding protein 1	NA	ENST00000680881.1	0.325689	0.46552	8.07888	539.86	7	3.47921	10.5598	4.86772	4.60351	0.512143	4.60351	0.0717446	-0.0367776	0.0654545	0.0776049	-0.0241054	-0.0215703	0.0803009	0.0917746	0.077739	0	0	0	0.0576133	-0.00238	0.0519275	-0.00640374	0.173977	0.123281	0.249814	0.0334738	0.0106431	0.0832715
ENSG00000198689	SLC9A6	solute carrier family 9 member A6	NA	ENST00000636206.2	0.32572	0.465557	8.07853	227.066	7	3.46774	4.54038	1.83514	2.14848	0.516266	2.14848	-0.0667487	0.0447112	-0.00402782	-0.0242924	0.0290536	-0.0233091	-0.0550886	0.0338664	-0.0226133	0	0	0	-0.0402947	0.00388313	-0.0403939	-0.00370427	0.115488	0.0766551	0.111568	-0.00868843	-0.00618265	-0.0146118
ENSG00000166793	YPEL4	yippee like 4	NA	ENST00000528797.5	0.325728	0.465561	8.07844	7.96969	7	6.67359	0.228167	0.155004	-0.0151852	0.124971	0.124971	-0.111867	0.122662	-0.0230577	-0.0498645	0.118062	-0.00169475	-0.00876463	0.209993	-0.0134744	0	0	0	0.0144693	0.0453756	0.0670321	-0.00801478	0.257586	0.169621	0.232232	-0.00408746	0.0221675	0.0625845
ENSG00000177954	RPS27	ribosomal protein S27	TRUE	ENST00000651669.1	0.325754	0.465591	8.07814	2.34597	7	12.5351	0.095767	0.000351585	0.0408058	0.0582958	0.0582958	0.121784	0.0164809	-0.058294	0.0985694	0.0274612	-0.00469148	0.106777	0.126132	0.018882	0	0	0	-0.218419	-0.15545	0.0212421	-0.0828779	0.196558	0.130722	0.251791	0.0266568	0.0404464	0.0839303
ENSG00000167770	OTUB1	OTU deubiquitinase, ubiquitin aldehyde binding 1	NA	ENST00000536443.1	0.325764	0.465598	8.07802	20.9068	7	3.91539	0.472448	0.370909	-0.00412266	0.385939	0.385939	-0.0162104	0.0343249	0.0493715	-0.0158619	0.0556056	-0.037195	-0.0527518	0.150969	0.111726	0	0	0	-0.120274	-0.0543574	-0.0703639	-0.0319519	0.0999068	0.108663	0.315446	0.0224953	0.000849553	0.0699809
ENSG00000061273	HDAC7	histone deacetylase 7	NA	ENST00000491464.1	0.325771	0.465601	8.07794	56.7239	7	2.59334	1.17974	0.532807	0.462349	1.02328	1.02328	-0.0267398	0.0254169	0.0568947	-0.10228	0.0432139	0.0441892	-0.0373086	0.251753	0.164668	0	0	0	0.0231152	0.0720829	0.0373066	-0.0169936	0.109051	0.189683	0.45373	0.0185239	-0.00495886	0.126371
ENSG00000108557	RAI1	retinoic acid induced 1	NA	ENST00000583166.1	0.325779	0.465603	8.07785	13.785	7	4.71943	0.414199	0.127579	0.114262	0.251563	0.251563	-0.148513	0.246861	0.0524557	-0.242102	0.236396	0.0224091	-0.143262	0.39224	0.00298268	0	0	0	-0.0558559	0.0781971	0.103622	-0.0594704	0.447829	0.500908	0.538485	0.0502678	0.0055677	0.0839869
ENSG00000145494	NDUFS6	NADH:ubiquinone oxidoreductase subunit S6	NA	ENST00000510329.1	0.325787	0.465603	8.07776	13.9358	7	4.28566	0.262197	0.138482	0.106006	0.309945	0.309945	0.142279	0.0592681	0.104592	-0.000592683	0.25899	0.215607	0.18781	0.328089	0.280262	0	0	0	0.0841759	-0.012727	0.17106	0.123351	0.30614	0.47519	0.79616	0.102047	0.158001	0.265387
ENSG00000182095	TNRC18	trinucleotide repeat containing 18	NA	ENST00000497663.1	0.325797	0.465603	8.07765	106.591	7	2.18493	1.87648	0.840225	1.02979	1.45191	1.45191	-0.0820695	-0.0638299	0.0187378	-0.141586	0.0113579	-0.0415982	-0.102438	0.0761074	-0.058847	0	0	0	-0.12025	-0.0989001	-0.0614696	-0.0509965	0.164637	0.194542	0.237392	-0.0423872	-0.0572753	-0.0283924
ENSG00000262634	SKA1	spindle and kinetochore associated complex subunit 1	NA	ENST00000571318.5	0.325798	0.465603	8.07763	22.402	7	3.64552	0.367675	0.372124	0.0208942	0.457752	0.457752	-0.0633293	0.00103725	0.00497634	0.00620761	-0.0353046	-0.00452888	0.0177617	0.0207382	0.108898	0	0	0	0.0429213	-0.0637695	-0.0825496	-0.0409875	0.0693429	0.046041	0.147398	-0.0191052	-0.0112086	0.0491325
ENSG00000154839	SKA1	spindle and kinetochore associated complex subunit 1	NA	ENST00000494518.1	0.325798	0.465603	8.07763	22.402	7	3.64552	0.367675	0.372124	0.0208942	0.457752	0.457752	-0.0633293	0.00103725	0.00497634	0.00620761	-0.0353046	-0.00452888	0.0177617	0.0207382	0.108898	0	0	0	0.0429213	-0.0637695	-0.0825496	-0.0409875	0.0693429	0.046041	0.147398	-0.0191052	-0.0112086	0.0491325
ENSG00000126602	TRAP1	TNF receptor associated protein 1	NA	ENST00000576788.1	0.325829	0.46564	8.07727	14.873	7	4.26484	0.265988	0.135917	0.125014	0.313436	0.313436	-0.0151529	0.145312	-0.0655881	-0.142231	0.0343219	-0.106406	-0.189071	0.182931	0.15709	0	0	0	-0.0182733	0.0357137	0.0168011	0.00278967	0.226053	0.282959	0.529093	0.0215238	-0.0714385	0.0503168
ENSG00000076356	PLXNA2	plexin A2	NA	ENST00000483048.1	0.325858	0.465673	8.07694	17.8443	7	4.15	0.515795	0.314842	-0.00178471	0.334389	0.334389	-0.0295796	0.0375019	0.0308497	-0.0213232	0.0318492	0.0114311	-0.0113221	0.0372761	0.0402039	0	0	0	0.0435455	0.0225741	0.00728392	0.00974547	0.0979313	0.0646036	0.0888022	0.012924	0.00731903	0.0220527
ENSG00000197753	LHFPL5	LHFPL tetraspan subfamily member 5	NA	ENST00000496656.2	0.325862	0.465673	8.0769	62.3504	7	2.10698	1.32772	0.753213	0.340654	1.55475	1.55475	-0.0177926	0.0303322	0.0661112	0.0050169	0.0291442	0.0618023	-0.0147771	0.0313061	0.105479	0	0	0	-0.0334886	-0.0170408	-0.0107722	-0.00767618	0.114236	0.0959634	0.151563	0.0262169	0.0319878	0.0406695
ENSG00000156968	MPV17L	MPV17 mitochondrial inner membrane protein like	NA	ENST00000287594.7	0.325876	0.465685	8.07674	10.3924	7	8.24956	0.297377	0.457056	-0.274734	0.0913983	0.0913983	0.00234888	0.0932163	0.141768	-0.0548571	0.157401	0.0277911	0.0131393	0.271488	0.144772	0	0	0	-0.0199282	-0.00569914	-0.146656	-0.00632874	0.237333	0.240049	0.4294	0.0791111	0.043445	0.143133
ENSG00000104626	ERI1	exoribonuclease 1	NA	ENST00000521844.1	0.325884	0.465688	8.07664	25.4245	7	3.26266	0.537433	0.568286	-0.122243	0.600085	0.600085	-0.0218204	0.0397307	0.0840646	-0.00167454	0.00574867	-0.0173288	0.0428846	0.092945	0.064531	0	0	0	-0.0170741	-0.0886314	-0.0920005	-0.111722	0.145616	0.024752	0.200361	0.0339916	-0.00441822	0.0667868
ENSG00000166908	PIP4K2C	phosphatidylinositol-5-phosphate 4-kinase type 2 gamma	NA	ENST00000422156.7	0.325888	0.465688	8.0766	21.6621	7	6.22392	0.388032	0.285502	0.0945338	0.140299	0.140299	0.150918	0.0247655	-0.258403	0.0517123	-0.0316065	-0.15657	0.0433896	-0.0666797	-0.131349	0	0	0	-0.161483	-0.00428435	-0.176705	-0.0625067	0.434086	0.239889	0.241418	-0.0275733	-0.0454881	-0.0515462
ENSG00000066651	TRMT11	tRNA methyltransferase 11 homolog	NA	ENST00000444121.5	0.325955	0.465776	8.07583	40.9511	7	4.0514	0.756879	0.485912	0.232527	0.354977	0.354977	-0.198063	-0.0969994	-0.0174503	-0.244695	-0.00259097	0.0928876	-0.147951	-0.0467416	-0.0357765	0	0	0	0.129985	0.0475203	-0.00618991	0.123727	0.312513	0.340173	0.230469	-0.104171	-0.051466	-0.0768232
ENSG00000047936	ROS1	ROS proto-oncogene 1, receptor tyrosine kinase	TRUE	ENST00000368507.8	0.325991	0.46582	8.07541	16.773	7	4.48993	0.311758	0.223408	0.070856	0.279646	0.279646	-0.00973044	-0.00224499	0.00241257	0.000270934	-0.00597472	-0.00714852	-0.0109845	-0.00929147	0.00652543	0	0	0	-0.00268213	-0.00178099	0.00460589	0.00373638	0.014388	0.0133942	0.0268014	-0.00318762	-0.0042841	-0.0045835
ENSG00000120948	TARDBP	TAR DNA binding protein	NA	ENST00000611008.4	0.325996	0.46582	8.07536	404.991	7	2.3723	6.93461	2.11934	4.98576	1.23408	4.98576	-0.0454639	0.221163	0.104925	-0.00501606	-0.00849424	0.0016267	0.313934	0.12399	0.0609248	0	0	0	0.162345	-0.0035849	0.110214	-0.0209241	0.371553	0.015137	0.498849	0.0935416	-0.0039612	0.166283
ENSG00000175866	BAIAP2	BAR/IMD domain containing adaptor protein 2	NA	ENST00000571530.5	0.326013	0.465837	8.07516	186.561	7	1.62012	3.83829	1.56471	1.70828	2.39961	2.39961	0.10389	0.0169044	-0.000639969	0.123914	-0.0713835	0.116762	-0.00298159	-0.0185731	0.036322	0	0	0	-0.0118194	0.0666541	-0.0441834	-0.0386629	0.121434	0.312059	0.0578767	0.0400515	0.0564308	0.00492245
ENSG00000168438	CDC40	cell division cycle 40	NA	ENST00000368932.5	0.326024	0.465839	8.07504	45.5327	7	9.54808	0.836642	0.410686	0.388134	0.0762106	0.388134	0.0067	-0.564332	-0.24539	-0.109297	0.00725956	-0.148587	0.1705	-0.47836	-0.112963	0	0	0	-0.254267	-0.0935994	-0.0506672	0.107504	0.816421	0.265144	0.761823	-0.267674	-0.0835416	-0.140274
ENSG00000185485	SDHAP1	succinate dehydrogenase complex flavoprotein subunit A pseudogene 1	NA	ENST00000413474.5	0.326024	0.465839	8.07503	174.214	7	3.15926	3.59631	1.34391	1.71247	0.649506	1.71247	-0.0130279	0.236326	0.198268	0.0372692	0.110521	0.0428221	0.0203285	0.104579	0.138659	0	0	0	-0.0461043	-0.0370033	0.0629994	-0.0431382	0.447622	0.190612	0.263566	0.140522	0.0635374	0.0878554
ENSG00000172531	PPP1CA	protein phosphatase 1 catalytic subunit alpha	NA	ENST00000532279.2	0.32604	0.465852	8.07486	101.161	7	5.60733	1.85791	2.05459	-0.279838	0.172798	0.172798	-0.0195521	0.0909714	0.0188371	-0.0128706	-0.0711771	-0.117355	-0.13252	-0.0182842	0.14019	0	0	0	0.0790402	0.0557477	0.0389757	0.158997	0.129361	0.201403	0.290994	0.0300854	-0.0671342	-0.00353787
ENSG00000131470	PSMC3IP	PSMC3 interacting protein	TRUE	ENST00000393795.8	0.326044	0.465852	8.07481	159.272	7	6.09587	3.15511	1.48779	1.30645	0.146025	1.30645	0.225769	-0.104922	0.137073	0.09242	0.119723	0.151234	-0.0337096	-0.27354	0.0161059	0	0	0	0.0415122	0.220822	0.243362	0.0502478	0.467764	0.363378	0.323356	0.0859733	0.121126	-0.097048
ENSG00000135374	ELF5	E74 like ETS transcription factor 5	NA	ENST00000532417.1	0.32606	0.465868	8.07462	77.1859	7	2.171	1.3591	0.535536	0.818602	1.46973	1.46973	-0.00960165	0.0304949	0.0164509	0.000749335	0.0114202	0.0259114	-0.0117366	0.0380436	0.0260191	0	0	0	0.014066	0.0114832	0.00691142	0.0210322	0.0565474	0.0380809	0.0757993	0.012448	0.0126936	0.017442
ENSG00000227460	SYNGAP1	synaptic Ras GTPase activating protein 1	NA	ENST00000355818.3	0.326073	0.465873	8.07447	119.108	7	3.38219	2.00153	1.01039	1.07923	0.548809	1.07923	0.00861649	-0.0314147	-0.0822686	-0.0516543	-0.0299825	0.0163095	0.0134784	-0.0371277	0.0199056	0	0	0	-0.0151122	-0.011715	-0.0209529	-0.0392241	0.1223	0.0979463	0.0705117	-0.0350223	-0.0217758	-0.00124791
ENSG00000065150	IPO5	importin 5	NA	ENST00000480641.2	0.326073	0.465873	8.07447	16.39	7	4.62646	0.316015	0.174629	0.112916	0.262398	0.262398	0.0134663	0.263114	-0.120273	-0.0267803	0.120746	-0.127342	-0.0173004	0.392776	-0.156115	0	0	0	0.0121744	-0.0176389	-0.017512	-0.163588	0.396853	0.274868	0.566192	0.0521026	-0.0111256	0.0731201
ENSG00000165219	GAPVD1	GTPase activating protein and VPS9 domains 1	NA	ENST00000467750.5	0.326095	0.465896	8.07422	26.1179	7	6.19607	0.490468	0.785643	-0.327434	0.14148	0.14148	-0.146911	-0.0111623	-0.118781	-0.0733783	-0.0538285	-0.121307	-0.143208	-0.0445309	-0.0325069	0	0	0	-0.136672	-0.048786	-0.167804	-0.0860358	0.276854	0.248514	0.220246	-0.0922847	-0.0828381	-0.0734152
ENSG00000163702	IL17RC	interleukin 17 receptor C	NA	ENST00000295981.7	0.326116	0.46592	8.07397	264.171	7	2.44496	5.29627	1.93243	2.70216	1.15969	2.70216	-0.0184592	-0.0410128	-0.00823717	0.0307407	0.00224901	0.0398431	0.0192684	-0.0186339	0.0206947	0	0	0	0.0120972	-0.0268777	0.0119017	0.000714057	0.0677092	0.0728328	0.0585969	-0.0225697	0.0242776	0.00710974
ENSG00000126858	RHOT1	ras homolog family member T1	NA	ENST00000354266.7	0.326157	0.465971	8.0735	38.3845	7	6.30299	0.702138	1.16671	-0.493303	0.137122	0.137122	0.0202367	-0.0296073	-0.130216	-0.0363254	0.00233664	0.0832115	-0.0103163	0.0264568	-0.116	0	0	0	0.14523	0.0287566	0.0151623	0.0432329	0.18006	0.121874	0.152773	-0.046529	0.0164076	-0.0332864
ENSG00000164265	SCGB3A2	secretoglobin family 3A member 2	NA	ENST00000514688.1	0.326169	0.465975	8.07337	54.8604	7	2.48453	1.0826	0.583587	0.378877	1.12135	1.12135	-0.00149549	0.0914892	0.132668	-0.0339203	0.0299444	0.128853	-0.0213721	0.0966637	0.0955612	0	0	0	0.0932342	0.0654732	0.0622534	0.0252906	0.225652	0.192718	0.213597	0.0742204	0.0416257	0.0569509
ENSG00000159692	CTBP1	C-terminal binding protein 1	NA	ENST00000506180.5	0.32617	0.465975	8.07335	9.6233	7	7.34024	0.215011	0.090836	0.0779938	0.108666	0.108666	0.0612965	0.0838788	-0.222671	0.144797	-0.00886927	-0.0242752	0.207263	0.105244	0.0403734	0	0	0	-0.220285	-0.119931	0.025572	0.0227869	0.367846	0.177941	0.352881	-0.0258318	0.0372174	0.117627
ENSG00000115170	ACVR1	activin A receptor type 1	NA	ENST00000682300.1	0.326182	0.465985	8.07322	579.648	7	3.5069	10.7301	2.9539	7.21537	0.502401	7.21537	-0.199289	0.0544501	0.0529987	-0.13032	0.166355	0.0507873	-0.0938783	0.133471	0.179495	0	0	0	0.0156273	0.101669	0.0267865	0.0964113	0.306738	0.347462	0.406844	-0.0306134	0.028941	0.0730291
ENSG00000256950	NA	novel transcript	NA	ENST00000544911.1	0.326195	0.465995	8.07307	81.6878	7	2.55715	1.47635	0.711189	0.72193	1.05474	1.05474	-0.0389564	0.0237896	0.0540338	0.00561204	0.0208768	0.00109582	-0.00244134	0.0572938	0.0924995	0	0	0	-0.00662372	0.00449733	0.012273	0.0247016	0.11678	0.0275847	0.152235	0.0129557	0.0091949	0.0491173
ENSG00000143198	MGST3	microsomal glutathione S-transferase 3	NA	ENST00000460632.1	0.32623	0.466039	8.07266	52.9351	7	2.21362	1.05693	0.593302	0.335385	1.41595	1.41595	-0.0526554	0.115882	0.129709	-0.161661	0.110575	0.0357404	-0.0314385	0.20461	0.173969	0	0	0	0.0247024	0.0609314	-0.0261139	-0.0245706	0.298247	0.307976	0.410018	0.0643119	-0.00511533	0.115714
ENSG00000142687	KIAA0319L	KIAA0319 like	NA	ENST00000494948.1	0.326236	0.46604	8.0726	69.7066	7	2.48454	1.52206	1.02793	0.194996	1.12133	1.12133	-0.0675992	-0.0315799	-0.0588498	-0.0208341	0.0110632	-0.022183	-0.00518846	0.0417288	-0.00216293	0	0	0	0.0514032	-0.00189366	0.0414113	0.0421956	0.158029	0.0540803	0.0490802	-0.0526763	-0.0106513	0.0114591
ENSG00000235838	HSP90AB7P	heat shock protein 90 alpha family class B member 7, pseudogene	TRUE	ENST00000450068.1	0.326298	0.466116	8.07188	35.4234	7	2.80108	0.750327	0.53182	0.0896424	0.862423	0.862423	-0.00847658	-0.00223623	0.0305301	-0.0144443	0.0104637	0.0243424	-0.00164236	0.0127328	0.0328897	0	0	0	0.00281667	0.00771722	0.0232003	-0.00046624	0.0412429	0.0492504	0.0472649	0.00660575	0.00678726	0.01466
ENSG00000185133	INPP5J	inositol polyphosphate-5-phosphatase J	NA	ENST00000412277.6	0.326301	0.466116	8.07185	391.127	7	1.79366	8.43558	3.56382	3.29806	2.05378	3.29806	-0.00837475	0.0571668	0.116864	-0.0473284	0.0351662	0.0465063	-0.0365847	-0.00421789	0.028978	0	0	0	-0.0136801	0.0100455	0.012612	-0.0188859	0.182406	0.129001	0.0697806	0.0552188	0.011448	-0.00394155
ENSG00000133048	CHI3L1	chitinase 3 like 1	NA	ENST00000472064.1	0.326304	0.466116	8.07181	65.023	7	2.25679	1.10285	0.631181	0.509574	1.36368	1.36368	-0.0321777	0.00461786	-0.0417531	-0.0124485	-0.0254225	-0.0384581	-0.0462673	-0.0213671	-0.0288841	0	0	0	-0.00572124	0.00881085	0.00684289	0.0287199	0.0785487	0.0763291	0.0965185	-0.0231043	-0.025443	-0.0321728
ENSG00000166938	DIS3L	DIS3 like exosome 3'-5' exoribonuclease	NA	ENST00000564909.5	0.32632	0.466131	8.07163	189.674	7	4.55905	3.26724	1.92364	1.40398	0.270681	1.40398	-0.0202155	0.0367996	0.0836912	0.0468003	0.0130518	0.0614548	-0.0210459	0.0680609	0.206349	0	0	0	0.0272918	0.0271633	0.134169	-0.00515174	0.140706	0.121307	0.295456	0.0334251	0.0404356	0.0844546
ENSG00000131503	ANKHD1	ankyrin repeat and KH domain containing 1	NA	ENST00000506930.2	0.326372	0.466198	8.07103	55.6082	7	4.5981	1.02373	0.925663	0.0499193	0.265833	0.265833	-0.285127	-0.0558056	0.0298244	-0.115127	-0.201614	0.169981	-0.0300256	-0.144274	0.166939	0	0	0	0.139846	0.0940372	-0.179559	0.118706	0.370757	0.486722	0.341238	-0.103703	-0.04892	-0.00245347
ENSG00000146414	SHPRH	SNF2 histone linker PHD RING helicase	NA	ENST00000417762.5	0.326402	0.466233	8.07069	55.1668	7	2.86154	0.932137	0.379147	0.588691	0.821283	0.821283	-0.0922742	0.0468343	0.11155	-0.0506559	0.0196664	-0.0344005	-0.0543752	0.120103	0.135978	0	0	0	0.00693733	-0.0901943	0.079133	0.0705046	0.250658	0.104723	0.310456	0.0220366	-0.0217967	0.067235
ENSG00000166822	TMEM170A	transmembrane protein 170A	NA	ENST00000566980.1	0.326408	0.466235	8.07062	219.69	7	1.78709	3.64349	2.44595	1.40826	2.06589	2.06589	-0.160361	-0.0136845	0.0402525	0.0450193	0.162532	0.0590488	-0.106108	0.126066	0.112676	0	0	0	0.131081	0.038892	0.0333652	0.137594	0.214298	0.2666	0.34485	-0.0445977	0.0888666	0.0442111
ENSG00000178177	LCORL	ligand dependent nuclear receptor corepressor like	NA	ENST00000676061.1	0.326432	0.466249	8.07035	464.713	7	4.39014	8.92592	3.90352	4.24933	0.293636	4.24933	-0.0746791	-0.0457359	0.0543533	0.0148365	-0.0434584	-0.111258	-0.108059	-0.0436771	-0.016439	0	0	0	-0.0364942	-0.100538	-0.0316924	-0.0951761	0.174768	0.169552	0.168175	-0.0220206	-0.0466265	-0.0560585
ENSG00000177034	MTX3	metaxin 3	NA	ENST00000512560.5	0.326439	0.466249	8.07026	305.194	7	1.37195	6.29277	2.0484	3.30589	2.99958	3.30589	-0.00515204	0.000678419	0.030076	0.00159963	0.00115522	0.0165789	0.00113843	0.0117532	0.0388894	0	0	0	0.0416103	0.0179699	0.0483413	0.0494559	0.0359064	0.0193338	0.051781	0.00853412	0.0064446	0.0172603
ENSG00000173818	ENDOV	endonuclease V	NA	ENST00000522751.5	0.326444	0.466249	8.07021	99.2752	7	4.66497	1.66026	0.712148	1.02952	0.257837	1.02952	-0.0514802	-0.0579852	0.0659657	-0.0296291	-0.0685501	0.0974143	0.0415423	-0.0335998	0.157367	0	0	0	0.0484329	-0.011175	0.0221978	0.129435	0.175431	0.195594	0.23251	-0.0144999	-0.000254976	0.0551033
ENSG00000104695	PPP2CB	protein phosphatase 2 catalytic subunit beta	NA	ENST00000520334.5	0.326448	0.466249	8.07016	103.104	7	2.12942	2.04749	0.912389	0.896451	1.52436	1.52436	-0.0707095	0.0510022	0.0577654	-0.0596745	-0.0271488	-0.0239444	-0.0931465	0.00450583	-0.0266012	0	0	0	-0.113085	-0.0255647	-0.107344	-0.0912063	0.179477	0.110768	0.124254	0.012686	-0.0369226	-0.038414
ENSG00000276833	TAF15	TATA-box binding protein associated factor 15	NA	ENST00000631821.1	0.326449	0.466249	8.07015	24.2685	7	3.50237	0.744906	0.261672	0.164091	0.503975	0.503975	0.00254531	0.0738857	0.0836339	0.0267322	0.0294206	0.0845557	0.0132649	0.0818194	0.118463	0	0	0	-0.0022918	0.0311402	0.0340528	0.0366022	0.160065	0.140708	0.213547	0.053355	0.0469028	0.0711823
ENSG00000270647	TAF15	TATA-box binding protein associated factor 15	NA	ENST00000605649.5	0.326449	0.466249	8.07015	24.2685	7	3.50237	0.744906	0.261672	0.164091	0.503975	0.503975	0.00254531	0.0738857	0.0836339	0.0267322	0.0294206	0.0845557	0.0132649	0.0818194	0.118463	0	0	0	-0.0022918	0.0311402	0.0340528	0.0366022	0.160065	0.140708	0.213547	0.053355	0.0469028	0.0711823
ENSG00000197121	PGAP1	post-GPI attachment to proteins inositol deacylase 1	NA	ENST00000485830.1	0.326466	0.466261	8.06995	210.413	7	3.97488	3.86521	2.47492	1.21653	0.372062	1.21653	0.0332634	-0.0532591	0.126158	0.0847349	0.0125823	0.16672	0.0738589	-0.0317896	0.0720803	0	0	0	0.083949	0.113533	0.131123	-0.0021021	0.21268	0.264038	0.177729	0.0353873	0.0880125	0.0380499
ENSG00000169738	DCXR	dicarbonyl and L-xylulose reductase	NA	ENST00000578885.5	0.326467	0.466261	8.06994	15.3189	7	5.23154	0.326973	0.234867	0.033886	0.199667	0.199667	-0.00564613	-0.00228704	-0.00749667	-0.0271828	0.0205574	-0.0731562	-0.018095	0.211679	0.109776	0	0	0	-0.124248	-0.0721545	-0.067956	-0.0232331	0.0154298	0.120896	0.339549	-0.00514328	-0.0265938	0.10112
ENSG00000122218	COPA	COPI coat complex subunit alpha	NA	ENST00000648501.1	0.326487	0.466283	8.06971	253.985	7	7.30029	4.404	5.1468	-0.690918	0.109599	0.109599	-0.0754234	-0.138622	0.145399	-0.298979	-0.101781	-0.103124	-0.420514	-0.33853	-0.0808842	0	0	0	0.175761	0.12521	-0.0337827	-0.185175	0.359445	0.503884	0.839928	-0.0228821	-0.167961	-0.279976
ENSG00000099949	LZTR1	leucine zipper like transcription regulator 1	NA	ENST00000414985.5	0.326513	0.466305	8.06941	13.6726	7	5.84354	0.312143	0.229861	0.0100099	0.15911	0.15911	-0.0064447	-0.118868	-0.142535	-0.0104091	-0.0639693	0.00759236	-0.15253	0.044825	-0.19267	0	0	0	-0.049943	-0.116514	-0.112546	-0.0775501	0.267847	0.0819707	0.390025	-0.0892825	-0.022262	-0.100125
ENSG00000171530	TBCA	tubulin folding cofactor A	NA	ENST00000518338.6	0.326515	0.466305	8.06939	19.9138	7	4.52128	0.370431	0.277195	0.0721704	0.275514	0.275514	0.0235337	-0.0553245	0.139533	0.0950173	0.129154	0.0767598	0.0686669	0.158412	0.408759	0	0	0	0.100053	0.0717937	0.0999699	0.0547572	0.218391	0.300931	0.635837	0.0359141	0.10031	0.211946
ENSG00000288401	CTTN	cortactin	NA	ENST00000671976.1	0.326524	0.466305	8.06929	11.9905	7	4.04474	0.370722	0.109864	0.100496	0.356433	0.356433	0.057559	0.0846801	0.039152	0.000681169	0.0385415	-0.0470402	-0.0243567	0.131691	0.0154204	0	0	0	0.071481	0.0546228	0.0185129	0.0387275	0.181391	0.0862628	0.171468	0.0604637	-0.00260583	0.0409183
ENSG00000085733	CTTN	cortactin	NA	ENST00000483662.2	0.326524	0.466305	8.06929	11.9905	7	4.04474	0.370722	0.109864	0.100496	0.356433	0.356433	0.057559	0.0846801	0.039152	0.000681169	0.0385415	-0.0470402	-0.0243567	0.131691	0.0154204	0	0	0	0.071481	0.0546228	0.0185129	0.0387275	0.181391	0.0862628	0.171468	0.0604637	-0.00260583	0.0409183
ENSG00000275099	GGNBP2	gametogenetin binding protein 2	NA	ENST00000633649.1	0.32654	0.466315	8.0691	16.8714	7	4.06181	0.562873	0.14624	0.149749	0.352713	0.352713	0.00394087	0.0321641	-0.00446227	-0.00880946	0.0244502	-0.00686825	0.00617995	0.050307	0.0241461	0	0	0	0.0208796	0.0249525	0.0153682	0.0102155	0.0405673	0.0401279	0.080633	0.0105476	0.00292416	0.0268777
ENSG00000278311	GGNBP2	gametogenetin binding protein 2	NA	ENST00000619573.1	0.32654	0.466315	8.0691	16.8714	7	4.06181	0.562873	0.14624	0.149749	0.352713	0.352713	0.00394087	0.0321641	-0.00446227	-0.00880946	0.0244502	-0.00686825	0.00617995	0.050307	0.0241461	0	0	0	0.0208796	0.0249525	0.0153682	0.0102155	0.0405673	0.0401279	0.080633	0.0105476	0.00292416	0.0268777
ENSG00000114867	EIF4G1	eukaryotic translation initiation factor 4 gamma 1	NA	ENST00000676206.1	0.326545	0.466315	8.06904	26.1681	7	3.70553	0.646479	0.241677	0.217412	0.440278	0.440278	-0.00110113	0.0588197	-0.159973	-0.10516	0.0361697	-0.113676	-0.00744618	0.113998	0.0109827	0	0	0	-0.0883182	-0.0712911	-0.054603	-0.0738904	0.219894	0.255006	0.132427	-0.0340847	-0.060889	0.0391783
ENSG00000008294	SPAG9	sperm associated antigen 9	NA	ENST00000513547.5	0.326654	0.466462	8.0678	77.0716	7	3.0288	1.46783	0.852294	0.49984	0.718958	0.718958	-0.0806058	0.0679451	0.0773146	-0.0930573	0.0510016	0.0406275	-0.0166259	0.12611	0.236543	0	0	0	0.00634171	0.0608319	0.00441697	-0.0469962	0.225866	0.184686	0.379279	0.0215513	-0.000476073	0.115342
ENSG00000182628	SKA2	spindle and kinetochore associated complex subunit 2	NA	ENST00000583380.5	0.326674	0.466484	8.06756	20.5967	7	4.83841	0.346318	0.239394	0.121952	0.238398	0.238398	0.100268	0.108869	0.463374	0.00408227	-0.0404018	0.442624	0.0888523	-0.0549081	0.358644	0	0	0	0.260743	0.246391	0.0960065	0.174209	0.672511	0.487108	0.502405	0.22417	0.135435	0.130863
ENSG00000162972	MAIP1	matrix AAA peptidase interacting protein 1	NA	ENST00000435773.2	0.32668	0.466486	8.06749	11.9658	7	6.77435	0.230418	0.171478	0.0384471	0.122232	0.122232	0.205022	0.115738	0.114876	0.100242	0.0333975	-0.159103	0.171956	0.169982	0.121779	0	0	0	-0.0693907	-0.113014	0.102126	0.112945	0.435636	0.292743	0.463717	0.145212	-0.00848778	0.154572
ENSG00000065534	MYLK	myosin light chain kinase	NA	ENST00000513111.1	0.326698	0.466503	8.06729	20.0003	7	4.30127	0.359517	0.3082	0.0426834	0.307384	0.307384	0.0029067	0.187502	0.0771743	0.033865	0.119098	0.053708	-0.037587	0.0271253	0.142944	0	0	0	0.202466	0.11158	0.0577822	0.165569	0.267583	0.206671	0.207656	0.0891944	0.0688902	0.0441608
ENSG00000145431	PDGFC	platelet derived growth factor C	NA	ENST00000510982.5	0.326726	0.466536	8.06697	15.0251	7	5.1402	0.314724	0.181829	0.0817691	0.207592	0.207592	0.167057	0.223578	-0.0921796	0.152397	0.0350764	-0.350358	0.114653	0.0371653	-0.0358876	0	0	0	-0.292825	-0.210186	-0.208098	-0.146349	0.482814	0.537831	0.187706	0.0994851	-0.0542951	0.0386434
ENSG00000154447	SH3RF1	SH3 domain containing ring finger 1	NA	ENST00000511421.5	0.326733	0.466538	8.06689	319.208	7	1.21643	5.42336	1.77452	3.82561	3.44945	3.82561	-0.00892759	0.0221443	0.0174144	-0.0190712	0.0707219	-0.0101618	0.00424412	0.113914	-0.0206128	0	0	0	-0.044978	-4.1545e-06	-0.0557956	-0.0398255	0.0484864	0.0999548	0.138771	0.0102104	0.0138297	0.0325152
ENSG00000177189	RPS6KA3	ribosomal protein S6 kinase A3	NA	ENST00000643085.1	0.326768	0.466582	8.06648	87.99	7	6.85675	1.56847	0.69871	0.844974	0.12011	0.844974	0.0900358	-0.0941847	-0.128555	-0.0782812	-0.0216469	0.00358945	-0.070795	-0.137623	-0.0970054	0	0	0	0.0406999	0.00803004	-0.0371047	0.0233323	0.312775	0.103518	0.305423	-0.0442345	-0.0321129	-0.101808
ENSG00000254858	MPV17L2	MPV17 mitochondrial inner membrane protein like 2	NA	ENST00000532896.5	0.326827	0.466659	8.06581	399.993	7	2.67388	8.15625	3.30927	3.70815	0.957093	3.70815	-0.0296623	0.00466631	-0.0677831	-0.0119924	0.0523672	-0.0253963	0.0627782	0.0888712	0.11621	0	0	0	0.0289978	-0.0111614	0.14043	-0.0421536	0.102112	0.0897558	0.267859	-0.0309264	0.00499287	0.0892865
ENSG00000132128	LRRC41	leucine rich repeat containing 41	NA	ENST00000343304.10	0.326892	0.46674	8.06506	120.574	7	9.8761	2.22361	0.179492	1.93585	0.0729449	1.93585	-0.142221	-0.296728	-0.341118	-0.0371947	-0.186214	-0.117796	-0.0773384	-0.0693849	-0.15434	0	0	0	-0.184102	-0.145074	0.0976948	0.211198	0.780068	0.341205	0.301064	-0.260023	-0.113735	-0.100355
ENSG00000113810	SMC4	structural maintenance of chromosomes 4	NA	ENST00000486711.1	0.326898	0.46674	8.06499	17.6727	7	7.11261	0.434615	0.603246	-0.293198	0.113954	0.113954	-0.190488	-0.112671	0.0726775	-0.263194	-0.123938	-0.275253	-0.109635	0.335428	0.15562	0	0	0	0.0537325	0.116445	-0.384708	-0.175383	0.375836	0.662385	0.600683	-0.0768271	-0.220795	0.127137
ENSG00000141759	TXNL4A	thioredoxin like 4A	NA	ENST00000585474.5	0.326909	0.46674	8.06487	229.891	7	2.28777	4.1447	1.50601	2.52717	1.32749	2.52717	-0.0558738	-0.091701	0.0254175	0.0417922	-0.0788712	0.0401204	0.0296585	-0.0688201	0.029479	0	0	0	0.0327779	0.103505	0.146152	0.0867661	0.172992	0.160784	0.127958	-0.0407191	0.00101382	-0.00322752
ENSG00000206190	ATP10A	ATPase phospholipid transporting 10A (putative)	NA	ENST00000673898.1	0.326911	0.46674	8.06484	201.914	7	2.36384	3.61536	1.3674	2.17495	1.24308	2.17495	-0.015067	0.0229877	0.0278702	-0.00345412	-0.00543441	0.0285902	-0.013113	0.0389135	-0.00473401	0	0	0	0.0846197	0.0404394	0.0245191	0.0241045	0.065925	0.0374787	0.0567605	0.0119303	0.00656723	0.00702219
ENSG00000236873	AGPAT1	1-acylglycerol-3-phosphate O-acyltransferase 1	NA	ENST00000430777.2	0.326915	0.46674	8.0648	202.85	7	3.54553	3.48133	1.84017	1.71861	0.489295	1.71861	0.101964	-0.0270439	0.172185	0.0543807	-0.0318645	-0.0237774	0.0552272	-0.018293	0.00413752	0	0	0	-0.0658851	-0.00504076	-0.00148094	-0.0607206	0.301194	0.110023	0.0776577	0.0823686	-0.000420403	0.0136906
ENSG00000228892	AGPAT1	1-acylglycerol-3-phosphate O-acyltransferase 1	NA	ENST00000417388.2	0.326915	0.46674	8.0648	202.85	7	3.54553	3.48133	1.84017	1.71861	0.489295	1.71861	0.101964	-0.0270439	0.172185	0.0543807	-0.0318645	-0.0237774	0.0552272	-0.018293	0.00413752	0	0	0	-0.0658851	-0.00504076	-0.00148094	-0.0607206	0.301194	0.110023	0.0776577	0.0823686	-0.000420403	0.0136906
ENSG00000198860	TSEN15	tRNA splicing endonuclease subunit 15	NA	ENST00000647437.1	0.326927	0.46675	8.06466	232.296	7	4.94624	3.84959	1.87431	2.20105	0.226859	2.20105	0.0212387	0.11569	-0.0593914	0.0245629	0.00416546	-2.0007e-05	0.034553	0.280936	0.0342273	0	0	0	0.0254784	0.0683511	0.0686063	0.0923979	0.19632	0.0287483	0.349716	0.0258457	0.00956944	0.116572
ENSG00000165912	PACSIN3	protein kinase C and casein kinase substrate in neurons 3	NA	ENST00000531226.5	0.326959	0.466789	8.06429	46.999	7	2.6602	0.815361	0.576872	0.247672	0.967979	0.967979	0.0630093	-0.0489265	-0.0646477	-0.0264253	-0.00157275	-0.0393005	0.0304379	-0.0588822	-0.10323	0	0	0	-0.0176393	0.00188129	0.00754511	-0.000976823	0.176583	0.0672985	0.19255	-0.016855	-0.0224328	-0.0438915
ENSG00000107815	TWNK	twinkle mtDNA helicase	NA	ENST00000650396.1	0.326979	0.466807	8.06406	141.597	7	4.32702	3.04573	2.19777	0.286381	0.30326	0.30326	0.0598248	0.0367125	0.117592	0.0109403	-0.0135049	-0.00332977	0.0450551	0.169493	0.0435659	0	0	0	-0.010395	0.0333604	-0.0091993	0.0325021	0.214129	0.027775	0.258114	0.0713763	-0.00196479	0.0860379
ENSG00000254463	PPIAP41	peptidylprolyl isomerase A pseudogene 41	TRUE	ENST00000529659.1	0.326982	0.466807	8.06403	41.263	7	2.70807	1.10231	0.397792	0.326121	0.930512	0.930512	-0.0856395	-0.0391795	0.0661661	-0.0100275	-0.0175391	0.007238	-0.0610277	-0.0327853	-0.034251	0	0	0	-0.0466572	0.00437752	-0.0554611	-0.0928502	0.190985	0.0348046	0.128064	-0.019551	-0.00677621	-0.042688
ENSG00000114686	MRPL3	mitochondrial ribosomal protein L3	NA	ENST00000511168.5	0.326993	0.466813	8.06389	31.5481	7	8.80358	0.646688	0.546929	0.00654656	0.0843829	0.0843829	0.238702	0.383884	0.634866	0.215175	0.16903	-0.26928	0.315052	-0.172332	0.291228	0	0	0	0.627788	-0.117828	-0.177353	-0.4008	1.25745	0.653485	0.778612	0.41915	0.0383085	0.144649
ENSG00000144560	VGLL4	vestigial like family member 4	NA	ENST00000458499.5	0.326996	0.466813	8.06387	109.916	7	3.7479	2.48501	1.07194	0.856412	0.428517	0.856412	0.0136506	0.0837835	0.233109	0.198165	0.0247434	0.145445	0.0699934	0.135315	0.349882	0	0	0	-0.0290599	0.0168947	0.0642458	0.0553978	0.330543	0.368353	0.55519	0.110181	0.122784	0.185063
ENSG00000115524	SF3B1	splicing factor 3b subunit 1	NA	ENST00000487698.5	0.327054	0.466888	8.0632	10.73	7	6.91044	0.289576	0.119512	0.0687339	0.118773	0.118773	-0.0932862	0.0222381	-0.0451976	-0.0432193	0.0503237	-0.0515658	-0.119899	0.299592	0.14629	0	0	0	0.0441699	0.0658113	-0.0345094	0.0193352	0.160722	0.145109	0.56578	-0.0387486	-0.0148204	0.108661
ENSG00000078114	NEBL	nebulette	TRUE	ENST00000377122.9	0.327086	0.466927	8.06283	256.746	7	1.68813	4.9595	2.0054	2.49891	2.25748	2.49891	0.0103456	-0.00982774	-0.00858862	-0.00170937	-0.00879667	-0.00648962	-0.00470779	-0.00719844	-0.00595722	0	0	0	-0.0018471	0.0036293	-0.0042075	0.00822549	0.028762	0.0169957	0.0178635	-0.00269024	-0.00566522	-0.00595449
ENSG00000110442	COMMD9	COMM domain containing 9	NA	ENST00000355500.1	0.327097	0.466935	8.06271	9.09299	7	5.0706	0.239166	0.0737956	0.0857305	0.214107	0.214107	0.000814556	0.034064	0.00394455	-0.000812066	0.0163467	-0.00283958	-0.0291698	0.0773762	0.0233748	0	0	0	-0.0055848	0.0109419	-0.00807651	0.0116581	0.0388231	0.0199984	0.129921	0.012941	0.00423169	0.0238604
ENSG00000179115	FARSA	phenylalanyl-tRNA synthetase subunit alpha	NA	ENST00000592662.5	0.327123	0.466961	8.06241	126.271	7	3.62821	2.19971	1.57618	0.639098	0.462986	0.639098	0.0598787	-0.0158266	-0.0805359	-0.0473479	0.0101014	-0.187073	-0.00223629	-0.00632977	-0.0193802	0	0	0	-0.0683893	-0.0896186	0.105908	-0.0160636	0.156241	0.244523	0.0279463	-0.0121613	-0.0747732	-0.00931543
ENSG00000121897	LIAS	lipoic acid synthetase	TRUE	ENST00000640888.2	0.327127	0.466961	8.06236	16.503	7	6.5551	0.306462	0.58425	-0.294723	0.12845	0.12845	0.0294458	0.129727	0.0542235	-0.00574488	0.0744261	0.115806	0.0231138	0.146012	0.115185	0	0	0	-0.0241009	-0.0248186	0.0321252	0.0272123	0.213396	0.195977	0.28431	0.0711322	0.0614956	0.09477
ENSG00000137492	THAP12	THAP domain containing 12	NA	ENST00000682046.1	0.327143	0.466961	8.06218	13.8924	7	7.3494	0.2686	0.295312	-0.051586	0.108451	0.108451	0.0863863	0.0606417	0.189293	-0.0032611	0.130599	0.185065	-0.012363	0.16555	0.0479735	0	0	0	0.14082	0.103755	-0.0117123	0.0191041	0.336321	0.318925	0.225887	0.112107	0.104134	0.0670535
ENSG00000164542	KIAA0895	KIAA0895	NA	ENST00000415803.2	0.327146	0.466961	8.06214	14.8822	7	5.02202	0.251854	0.134294	0.126797	0.218924	0.218924	-0.00240117	0.0280983	0.0396489	0.0283102	0.0316225	-0.0276048	0.0180552	0.0289416	-0.00215713	0	0	0	-0.031374	-0.026838	-0.0208039	-0.0487169	0.0701484	0.0875376	0.0491539	0.021782	0.010776	0.0149465
ENSG00000035141	FAM136A	family with sequence similarity 136 member A	NA	ENST00000460307.1	0.32715	0.466961	8.0621	9.14603	7	6.2455	0.21495	0.143988	0.016469	0.139407	0.139407	-0.0149763	0.0646145	-0.0253152	-0.0887897	0.0683242	0.0165875	-0.019513	0.0612852	-0.0141274	0	0	0	-0.0171315	-0.0618109	0.0166223	0.0151717	0.104906	0.173701	0.0949256	0.00810765	-0.00129265	0.00921491
ENSG00000288301	NEURL4	neuralized E3 ubiquitin protein ligase 4	NA	ENST00000672456.1	0.327151	0.466961	8.06209	44.3152	7	2.45217	1.1929	0.492429	0.28503	1.15259	1.15259	0.0236831	0.0397808	0.00911422	0.0436428	0.037377	-0.017811	0.0246284	0.0354801	-0.0423651	0	0	0	0.0377549	0.025766	0.0307089	0.0437224	0.0725781	0.0988308	0.102473	0.0241927	0.0210696	0.00591446
ENSG00000215041	NEURL4	neuralized E3 ubiquitin protein ligase 4	NA	ENST00000576794.5	0.327151	0.466961	8.06209	44.3152	7	2.45217	1.1929	0.492429	0.28503	1.15259	1.15259	0.0236831	0.0397808	0.00911422	0.0436428	0.037377	-0.017811	0.0246284	0.0354801	-0.0423651	0	0	0	0.0377549	0.025766	0.0307089	0.0437224	0.0725781	0.0988308	0.102473	0.0241927	0.0210696	0.00591446
ENSG00000217488	NA	LSM14A, SCD6 homolog A (S. cerevisiae) (LSM14A) pseudogene	TRUE	ENST00000402263.2	0.32721	0.467039	8.06141	82.0779	7	2.32136	1.56285	0.712335	0.727628	1.28945	1.28945	0.0530076	0.0335661	0.0463603	0.00769568	0.0607043	0.0323114	-0.0149669	0.161501	0.11822	0	0	0	0.0407637	0.06336	-0.0175869	0.0329059	0.132934	0.100711	0.294688	0.0443113	0.0335704	0.0882516
ENSG00000103942	HOMER2	homer scaffold protein 2	NA	ENST00000560374.5	0.327231	0.46706	8.06117	50.9799	7	3.56398	0.851562	0.484877	0.409507	0.483229	0.483229	-0.122674	0.115746	0.154415	-0.169856	0.197655	0.225627	-0.051933	0.154681	0.148485	0	0	0	0.0504529	-0.0397979	0.0910801	-0.00344266	0.392835	0.593138	0.355099	0.0491625	0.0844753	0.0837445
ENSG00000162836	ACP6	acid phosphatase 6, lysophosphatidic	NA	ENST00000611629.4	0.327242	0.467069	8.06105	134.208	7	3.12796	2.41285	1.30473	1.0498	0.665414	1.0498	0.260635	-0.000763245	0.0844856	0.148554	0.0815958	0.108965	0.130082	0.0653189	-0.077145	0	0	0	0.0733811	0.222876	0.114717	0.16959	0.345884	0.339114	0.272546	0.114786	0.113038	0.0394185
ENSG00000102125	TAZ	tafazzin	NA	ENST00000621647.2	0.327258	0.467085	8.06086	47.0572	7	4.04365	0.952706	0.561273	0.264292	0.356674	0.356674	-0.0204365	0.0456541	0.027617	-0.015281	0.00601894	0.0541706	0.00257857	0.101016	0.0635231	0	0	0	0.0695971	0.0747148	0.0355846	0.00825679	0.0937076	0.0754705	0.167118	0.0176115	0.0149695	0.055706
ENSG00000090581	GNPTG	N-acetylglucosamine-1-phosphate transferase subunit gamma	NA	ENST00000529957.6	0.327287	0.46712	8.06052	173.18	7	4.59903	3.06266	1.77132	1.26693	0.265719	1.26693	-0.0577111	0.120607	0.00349098	-0.0775608	0.115334	0.024839	-0.0232043	0.182754	0.143081	0	0	0	-0.00624149	0.0319997	-0.0831741	-0.0219921	0.181809	0.217734	0.349039	0.0221291	0.0208707	0.100877
ENSG00000163521	GLB1L	galactosidase beta 1 like	NA	ENST00000497855.5	0.327294	0.467122	8.06044	78.8641	7	4.67075	1.57462	1.97275	-0.589175	0.257162	0.257162	0.165367	0.0232207	0.115688	0.133422	0.0797475	0.0234325	0.109123	0.0725686	0.0692824	0	0	0	-0.044902	-0.060414	0.0215562	-0.0595467	0.304276	0.236602	0.250974	0.101425	0.0788674	0.0836581
ENSG00000088205	DDX18	DEAD-box helicase 18	NA	ENST00000415038.1	0.327308	0.467134	8.06029	117.993	7	2.5905	2.05146	1.34803	0.722023	1.02571	1.02571	-0.00456099	0.0561835	0.0108602	0.160118	0.146588	-0.0302935	0.0656871	0.128483	-0.0375022	0	0	0	0.0490486	0.0463933	0.0280188	0.0893412	0.0716048	0.337	0.231672	0.0208276	0.0921375	0.0522227
ENSG00000105325	FZR1	fizzy and cell division cycle 20 related 1	NA	ENST00000592214.1	0.327337	0.467168	8.05996	293.38	7	3.77003	5.41323	3.37151	1.7755	0.422548	1.7755	-0.222545	0.464276	0.278236	-0.134634	0.271354	-0.400648	-0.325968	0.357638	-0.286867	0	0	0	0.119793	-0.249754	-0.476849	-0.00139118	0.965057	0.806636	0.970474	0.173322	-0.0879764	-0.0850659
ENSG00000198482	ZNF808	zinc finger protein 808	NA	ENST00000486474.5	0.327342	0.467168	8.0599	45.3051	7	4.65134	0.826574	0.307001	0.487825	0.259438	0.487825	-0.230702	0.0284309	0.208537	0.0284981	0.168644	0.0831391	0.0155597	0.221998	0.318562	0	0	0	0.0664277	0.163379	0.118271	0.197724	0.46767	0.280282	0.55612	0.00208836	0.0934272	0.185373
ENSG00000140650	PMM2	phosphomannomutase 2	NA	ENST00000684347.1	0.327357	0.467181	8.05972	9.34558	7	5.18043	0.327491	0.0871619	0.0767956	0.204019	0.204019	0.00812521	-0.0275437	-0.0517732	-0.0346794	0.0159259	-0.067805	-0.00362284	-0.0161907	-0.0550658	0	0	0	-0.00119301	0.00089103	-0.0706917	0.0238125	0.0874421	0.11841	0.0748794	-0.0237306	-0.0288528	-0.0249598
ENSG00000221838	AP4M1	adaptor related protein complex 4 subunit mu 1	NA	ENST00000478501.5	0.327361	0.467181	8.05968	122.273	7	2.15819	2.20886	0.933371	1.21176	1.48632	1.48632	0.0239709	-0.0443379	-0.0309527	-0.0417159	-0.0449027	-0.0547155	-0.00562932	-0.0171306	-0.011073	0	0	0	-0.0369421	-0.0404608	-0.0385019	-0.0110021	0.0992616	0.141334	0.0338329	-0.0171066	-0.0471114	-0.0112776
ENSG00000117707	PROX1	prospero homeobox 1	NA	ENST00000607726.1	0.327369	0.467181	8.05959	19.5149	7	5.46767	0.402691	0.389781	-0.0474148	0.181883	0.181883	0.024049	0.213543	-0.0703873	0.0716991	0.155114	0.147291	0.100054	0.150052	0.20528	0	0	0	-0.0695041	-0.247893	-0.143809	-0.156547	0.30798	0.374104	0.455387	0.055735	0.124701	0.151796
ENSG00000112541	PDE10A	phosphodiesterase 10A	NA	ENST00000678462.1	0.327371	0.467181	8.05956	8.49607	7	6.30656	0.147945	0.1192	0.0298535	0.136984	0.136984	0.182653	-0.147828	-0.00645199	-0.0446084	-0.0699987	0.0150673	-0.026237	-0.0237388	0.042293	0	0	0	-0.05088	-0.0902299	0.013508	0.0153988	0.336933	0.129674	0.0922688	0.00945745	-0.0331799	-0.00256096
ENSG00000176428	VPS37D	VPS37D subunit of ESCRT-I	TRUE	ENST00000324941.5	0.327392	0.467203	8.05933	143.297	7	2.29311	2.57746	1.09256	1.42141	1.32136	1.42141	-0.000449351	0.0322845	-0.00634085	-0.00159746	0.0416813	0.019182	-0.00657683	0.0806736	0.0483092	0	0	0	-0.0331555	-0.0232769	-0.0306198	-0.00678793	0.0390747	0.0624607	0.13556	0.00849811	0.0197553	0.040802
ENSG00000142453	CARM1	coactivator associated arginine methyltransferase 1	NA	ENST00000586508.1	0.327426	0.467231	8.05894	11.2989	7	4.57097	0.241663	0.131891	0.0663352	0.269186	0.269186	-0.0285794	0.0341731	-0.052437	-0.0712053	0.00975135	-0.00704987	-0.103017	0.0812136	0.0136422	0	0	0	0.0252007	0.055672	-0.0126309	0.0273727	0.115189	0.0880065	0.197873	-0.0156144	-0.0228346	-0.00272053
ENSG00000078328	RBFOX1	RNA binding fox-1 homolog 1	NA	ENST00000676218.1	0.327426	0.467231	8.05893	368.75	7	4.9049	6.44742	4.66372	1.80558	0.231256	1.80558	0.0293953	0.169261	0.256232	0.0135316	0.0391187	0.0790257	0.041193	0.202697	0.0635072	0	0	0	0.0460852	0.0356441	-0.0100535	-0.033934	0.454889	0.131676	0.307397	0.15163	0.043892	0.102466
ENSG00000169727	GPS1	G protein pathway suppressor 1	NA	ENST00000583885.5	0.327427	0.467231	8.05893	185.595	7	2.05407	3.21257	1.24418	2.01188	1.62903	2.01188	-0.0313702	-0.0213995	0.0657713	-0.101152	-0.0190055	-0.013273	0.0121053	0.0317246	0.0502268	0	0	0	0.104189	0.17032	0.131826	0.0288662	0.118541	0.133431	0.0940567	0.00433389	-0.0444768	0.0313522
ENSG00000105948	TTC26	tetratricopeptide repeat domain 26	NA	ENST00000474035.6	0.327435	0.467236	8.05883	194.898	7	2.74889	3.5377	1.75543	1.66383	0.899885	1.66383	0.0480251	0.0577652	-0.0257792	0.0714089	0.0886901	0.00189725	0.0403967	0.133702	0.126047	0	0	0	0.0163674	-0.00487648	-0.0065287	0.00315497	0.131569	0.161996	0.300146	0.0266704	0.0539988	0.100049
ENSG00000083544	TDRD3	tudor domain containing 3	NA	ENST00000463109.2	0.327459	0.467258	8.05856	15.1537	7	4.28617	0.26469	0.139712	0.126142	0.309862	0.309862	-0.016081	0.00800256	-0.00132976	0.0027506	0.0265286	-0.0959761	-0.074035	0.0858638	-0.138177	0	0	0	-0.118545	-0.0336894	-0.0682294	-0.0496447	0.0254134	0.125255	0.298076	-0.00313608	-0.0222323	-0.0421161
ENSG00000219926	OR7E104P	olfactory receptor family 7 subfamily E member 104 pseudogene	NA	ENST00000607822.5	0.327461	0.467258	8.05853	51.191	7	2.70912	0.962774	0.50544	0.392649	0.929702	0.929702	-0.0292057	0.00953087	-0.0108582	-0.0245669	0.00434425	-0.0110561	-0.0155766	0.00232742	0.00740593	0	0	0	0.00333827	-0.0140984	0.00464682	0.00208228	0.0495947	0.0399672	0.02531	-0.0101777	-0.0104262	-0.00194776
ENSG00000129103	SUMF2	sulfatase modifying factor 2	NA	ENST00000529457.1	0.327479	0.467276	8.05833	134.703	7	3.43283	2.54723	1.68805	0.675173	0.529158	0.675173	-0.157366	0.106348	0.0302337	-0.218796	-0.0162954	0.281575	-0.150064	0.177577	-0.0920122	0	0	0	0.108624	0.207007	0.108396	0.202046	0.293947	0.516666	0.419653	-0.006928	0.0154944	-0.0214996
ENSG00000121716	PILRB	paired immunoglobin like type 2 receptor beta	TRUE	ENST00000609309.2	0.327527	0.467331	8.05777	20.4604	7	5.36605	0.506302	0.312738	0.0462161	0.189112	0.189112	-0.179391	0.125791	0.0563568	-0.126938	0.0633526	-0.0496837	-0.172297	0.261953	0.0465648	0	0	0	0.122009	0.119532	0.063284	0.0617261	0.361539	0.239974	0.480815	0.000918792	-0.0377562	0.0454072
ENSG00000165983	PTER	phosphotriesterase related	NA	ENST00000298942.4	0.32753	0.467331	8.05774	268.741	7	1.56899	4.70475	2.63573	2.07902	2.51246	2.51246	0.014951	-0.0168244	-0.0242212	0.00995247	-0.0124328	-0.0225698	0.0030211	-0.0141383	-0.0270773	0	0	0	-0.0378434	-0.0232534	-0.0280014	-0.046617	0.0559966	0.0449551	0.0442368	-0.0086982	-0.00835005	-0.0127315
ENSG00000164808	SPIDR	scaffold protein involved in DNA repair	NA	ENST00000524157.2	0.327532	0.467331	8.05772	28.227	7	3.98604	0.695057	0.278592	0.216618	0.369521	0.369521	-0.344784	0.460929	0.0985825	-0.337594	0.00862244	0.189772	-0.272904	0.532981	0.0232362	0	0	0	-0.0516823	-0.146128	-0.284851	-0.116106	0.904295	0.535988	0.829121	0.0715759	-0.0463997	0.094438
ENSG00000147996	CBWD5	COBW domain containing 5	NA	ENST00000377389.5	0.32755	0.46735	8.05751	404.655	7	2.32325	6.80901	3.71318	3.38603	1.28734	3.38603	-0.0242126	0.0382117	-0.0716123	-0.117518	0.0137709	-0.105384	-0.0794075	0.0943777	-0.0210935	0	0	0	-0.109196	-0.0273983	-0.172361	-0.051143	0.134037	0.236673	0.194879	-0.0192044	-0.0697103	-0.00204107
ENSG00000117280	RAB29	RAB29, member RAS oncogene family	NA	ENST00000437324.6	0.327596	0.467408	8.05698	9.40255	7	6.42344	0.204443	0.165542	-0.000585197	0.132731	0.132731	0.0838485	0.196228	-0.062301	0.0943669	0.0464371	0.00583757	0.153517	0.191119	-0.0452796	0	0	0	-0.0276171	-0.0669426	-0.201004	-0.037464	0.342377	0.146642	0.389916	0.0725918	0.0488805	0.0997856
ENSG00000163161	ERCC3	ERCC excision repair 3, TFIIH core complex helicase subunit	NA	ENST00000647169.1	0.327615	0.46742	8.05676	338.091	7	2.63997	5.84294	3.31391	2.61751	0.984337	2.61751	-0.0672638	0.00474231	-0.0298451	-0.0388372	0.0178751	-0.0364041	-0.0224684	0.0535652	0.0119385	0	0	0	-0.0412259	-0.0201184	-0.0615858	-0.00831828	0.101851	0.0931163	0.0879721	-0.0307889	-0.019122	0.0143451
ENSG00000164039	BDH2	3-hydroxybutyrate dehydrogenase 2	NA	ENST00000506521.5	0.327624	0.46742	8.05666	81.7637	7	5.50703	1.43223	1.14794	0.286507	0.179231	0.286507	0.379408	0.0217501	0.132481	-0.251067	0.241397	0.024489	0.370271	0.334256	0.037132	0	0	0	0.0108703	-0.168303	0.272261	0.257751	0.533638	0.516953	0.741659	0.177879	0.00493959	0.24722
ENSG00000288141	MRPL23	mitochondrial ribosomal protein L23	NA	ENST00000672791.1	0.327625	0.46742	8.05665	21.689	7	2.81803	0.454288	0.209216	0.171293	0.850653	0.850653	0.0311261	0.040424	0.0649241	-0.0127917	0.0239081	0.0439825	0.0418742	0.117082	0.0684526	0	0	0	0.0287308	0.0400119	0.0405627	0.0381666	0.136474	0.0806823	0.227408	0.0454914	0.0183663	0.0758028
ENSG00000214026	MRPL23	mitochondrial ribosomal protein L23	NA	ENST00000466346.1	0.327625	0.46742	8.05665	21.689	7	2.81803	0.454288	0.209216	0.171293	0.850653	0.850653	0.0311261	0.040424	0.0649241	-0.0127917	0.0239081	0.0439825	0.0418742	0.117082	0.0684526	0	0	0	0.0287308	0.0400119	0.0405627	0.0381666	0.136474	0.0806823	0.227408	0.0454914	0.0183663	0.0758028
ENSG00000125740	FOSB	FosB proto-oncogene, AP-1 transcription factor subunit	NA	ENST00000443841.6	0.327644	0.467439	8.05644	269.904	7	1.61109	5.13596	3.00619	1.72897	2.41916	2.41916	-0.00646923	-0.00323288	0.0207446	-0.00823455	0.00741056	0.00916175	0.0123526	0.0420142	0.0572706	0	0	0	-0.0123378	-0.00032349	-0.0160974	-0.0144791	0.0304467	0.0248069	0.111637	0.00368084	0.00277925	0.0372125
ENSG00000093183	SEC22C	SEC22 homolog C, vesicle trafficking protein	NA	ENST00000451653.5	0.327651	0.467442	8.05635	563.447	7	2.43439	12.5389	5.17933	4.70572	1.17018	4.70572	-0.159932	0.0942537	0.0506312	-0.345605	0.0164007	0.0220449	-0.18733	0.032593	0.295989	0	0	0	0.0329577	0.129835	0.112517	0.00700305	0.304816	0.384051	0.515913	-0.00501553	-0.102387	0.047084
ENSG00000076043	REXO2	RNA exonuclease 2	NA	ENST00000544827.5	0.32766	0.467447	8.05625	220.425	7	7.8824	3.65796	2.05469	1.8124	0.0972208	1.8124	0.154962	-0.476415	0.409769	0.176853	0.251782	0.139979	0.21204	-0.864154	0.0349044	0	0	0	0.28221	0.344506	-0.369919	-0.440972	1.04115	0.568614	1.1111	0.0294385	0.189538	-0.205737
ENSG00000156374	PCGF6	polycomb group ring finger 6	NA	ENST00000647574.1	0.32773	0.467541	8.05544	28.3543	7	4.83854	0.578951	0.470735	0.0267086	0.238384	0.238384	-0.0169875	0.0169217	-0.016295	0.00762227	0.0465214	-0.0589505	0.0658244	0.0972374	0.0356115	0	0	0	0.00125653	-0.014362	0.0148045	-0.0233543	0.0502042	0.113094	0.198673	-0.00545362	-0.00160225	0.0662244
ENSG00000167549	CORO6	coronin 6	NA	ENST00000683068.1	0.327749	0.46756	8.05523	290.994	7	3.04764	5.43919	2.11147	2.99369	0.708401	2.99369	0.0846292	0.225563	-0.0799871	-0.0236167	0.219052	-0.0247715	-0.0628142	0.390861	0.178853	0	0	0	-0.0769573	-0.0542254	-0.0527106	0.00221481	0.390179	0.26744	0.632528	0.0767349	0.0568879	0.168967
ENSG00000125124	BBS2	Bardet-Biedl syndrome 2	NA	ENST00000683719.1	0.327779	0.467595	8.05489	25.3486	7	5.13417	0.470247	0.376217	0.0684954	0.208139	0.208139	0.096205	-0.0187383	0.0406249	0.00764434	0.0179596	-0.0232343	0.0365135	0.0705236	0.0577019	0	0	0	0.0461303	0.0921979	-0.0315297	-0.025151	0.155568	0.0488382	0.164739	0.0393639	0.000789879	0.054913
ENSG00000100325	ASCC2	activating signal cointegrator 1 complex subunit 2	NA	ENST00000477074.1	0.327821	0.467648	8.05441	35.3077	7	3.3264	0.790399	0.316281	0.303152	0.571877	0.571877	-0.00337042	0.0031721	0.00969892	0.0903236	-0.0858883	0.0750935	-0.031465	0.106835	0.167415	0	0	0	0.106102	0.0826543	0.00961403	-0.0638591	0.0162414	0.251305	0.305715	0.00316687	0.0265096	0.0809282
ENSG00000146232	NFKBIE	NFKB inhibitor epsilon	NA	ENST00000275015.9	0.327827	0.467649	8.05434	22.6654	7	6.72205	0.457532	0.684637	-0.286998	0.123631	0.123631	0.00350659	0.103949	0.285104	-0.101948	0.0191215	-0.0119867	-0.0930233	0.163018	0.0358055	0	0	0	-0.0663551	0.0597433	-0.00521945	-0.0575659	0.392559	0.133057	0.291846	0.130853	-0.0316045	0.0352666
ENSG00000187778	MCRS1	microspherule protein 1	NA	ENST00000357123.8	0.327839	0.467656	8.0542	366.967	7	1.35553	6.53278	1.88513	4.55288	3.0442	4.55288	-0.0180267	0.0807525	0.021799	0.0576089	0.204174	-0.0594146	-0.0176275	0.152353	-0.00425361	0	0	0	-0.0759117	-0.0506019	-0.0135634	-0.0240435	0.120578	0.321197	0.174234	0.0281749	0.067456	0.0434906
ENSG00000108654	DDX5	DEAD-box helicase 5	NA	ENST00000581551.1	0.327842	0.467656	8.05417	316.959	7	1.98607	6.70473	2.22211	3.33858	1.73012	3.33858	-0.143643	0.307238	0.180894	-0.35601	0.0448269	-0.0564595	-0.196005	0.457978	-0.0449618	0	0	0	-0.126191	-0.015941	0.0312241	0.120525	0.631775	0.457296	0.698944	0.11483	-0.122547	0.072337
ENSG00000203435	E2F3P2	E2F transcription factor 3 pseudogene 2	TRUE	ENST00000447755.1	0.327851	0.467662	8.05406	110.142	7	3.03218	2.0274	0.839036	1.09328	0.717049	1.09328	0.0101339	0.0588646	0.0359287	0.0376488	0.0540287	0.0220631	-0.00358568	0.104293	0.0623496	0	0	0	0.0153543	0.00613043	-0.00446071	-0.0385394	0.104927	0.113741	0.170228	0.0349757	0.0379136	0.0543523
ENSG00000172361	CFAP53	cilia and flagella associated protein 53	TRUE	ENST00000398545.5	0.327878	0.467693	8.05375	9.04131	7	4.24865	0.155086	0.13291	0.0257095	0.316212	0.316212	-0.0388184	0.0264981	0.0105486	-0.0191337	0.0314767	0.00409531	-0.000783058	0.016957	0.0300786	0	0	0	0.00163754	0.0213786	-0.010982	0.00640563	0.0758651	0.0547057	0.0478187	-0.000590581	0.00547946	0.0154175
ENSG00000130844	ZNF331	zinc finger protein 331	NA	ENST00000650177.1	0.327922	0.467741	8.05325	63.0029	7	2.80417	1.33674	0.65978	0.445535	0.860261	0.860261	-0.0705407	-0.0326992	-0.0220446	-0.02431	-0.0359106	-0.0691984	-0.00791385	-0.0117336	-0.0202412	0	0	0	-0.055331	-0.0519009	-0.00445109	0.011262	0.125284	0.129419	0.0398886	-0.0417615	-0.0431397	-0.0132962
ENSG00000120885	CLU	clusterin	NA	ENST00000523500.5	0.327922	0.467741	8.05325	92.6302	7	4.5642	1.68005	1.76898	-0.143888	0.270033	0.270033	0.0250403	-0.0618927	0.0506279	-0.0505396	-0.022117	0.0676752	0.0316164	0.0252628	0.0894059	0	0	0	0.00570842	-0.017562	-0.00119942	0.0659353	0.137561	0.140332	0.146285	0.00459183	-0.00166048	0.0487617
ENSG00000111642	CHD4	chromodomain helicase DNA binding protein 4	NA	ENST00000645717.1	0.327928	0.467742	8.05318	99.1649	7	2.10447	1.92137	0.799383	0.940352	1.55818	1.55818	-0.239107	0.0110652	-0.234822	-0.189587	0.0195553	-0.178689	-0.0593781	0.275596	-0.127553	0	0	0	-0.234403	0.025599	-0.130394	-0.139969	0.484995	0.387832	0.462527	-0.154288	-0.11624	0.0295549
ENSG00000164347	GFM2	GTP dependent ribosome recycling factor mitochondrial 2	NA	ENST00000513331.1	0.327939	0.46775	8.05306	30.7317	7	3.11913	0.645502	0.449411	0.0897418	0.669983	0.669983	0.0105637	0.178046	0.0624478	-0.065907	0.0774535	0.104527	-0.0254383	0.341272	0.261028	0	0	0	0.154771	0.131771	0.0822571	0.126245	0.251058	0.247887	0.627738	0.0836859	0.038691	0.192287
ENSG00000257949	TEN1	TEN1 subunit of CST complex	NA	ENST00000588202.5	0.327957	0.467769	8.05285	186.866	7	2.32054	3.0615	1.59718	1.68116	1.29037	1.68116	0.00454629	0.0315479	-0.0139568	0.00823635	-0.1204	-0.0304174	-0.0440981	0.0424879	0.0684246	0	0	0	0.0202266	-0.0293128	-0.0213761	0.0787395	0.050051	0.159054	0.155011	0.00737912	-0.047527	0.0222714
ENSG00000072195	SPEG	striated muscle enriched protein kinase	NA	ENST00000491248.1	0.327965	0.467774	8.05276	111.111	7	2.89321	2.11324	1.22076	0.72856	0.800657	0.800657	-0.0929236	0.134191	-0.089202	-0.203125	0.12607	-0.0941092	-0.197782	0.153561	0.0170153	0	0	0	0.0490346	0.00387859	0.0742764	0.0578983	0.316317	0.423304	0.368358	-0.0159782	-0.0570547	-0.00906858
ENSG00000169813	HNRNPF	heterogeneous nuclear ribonucleoprotein F	NA	ENST00000443950.6	0.32798	0.467787	8.05259	26.0384	7	7.41075	0.515318	0.877303	-0.420488	0.107002	0.107002	-0.164461	0.00455641	-0.191963	-0.024193	-0.0241343	-0.225033	-0.135675	0.221317	0.235828	0	0	0	-0.216211	0.0168091	0.0808386	-0.0412787	0.360981	0.27336	0.59282	-0.117289	-0.09112	0.107157
ENSG00000164609	SLU7	SLU7 homolog, splicing factor	NA	ENST00000521320.1	0.327988	0.467792	8.05249	80.1733	7	5.63122	1.3651	0.936495	0.470054	0.171329	0.470054	0.210047	-0.406239	-0.0643152	0.00980012	0.00631438	-0.263514	0.200373	0.0694968	0.344321	0	0	0	-0.171957	0.160939	0.419044	0.403676	0.680601	0.279629	0.614191	-0.0868357	-0.0824666	0.20473
ENSG00000118257	NRP2	neuropilin 2	NA	ENST00000464003.1	0.327996	0.467797	8.05239	50.1455	7	3.01841	0.977197	0.455296	0.424449	0.724854	0.724854	0.00706721	-0.0133646	0.0294696	0.00464028	-0.00179329	-0.003211	0.0206369	0.0365727	0.0315659	0	0	0	0.0197091	0.0235943	0.0404006	0.0107972	0.0499014	0.00964457	0.0887756	0.00772407	-0.000121339	0.0295919
ENSG00000163126	ANKRD23	ankyrin repeat domain 23	NA	ENST00000462692.1	0.328002	0.467798	8.05233	36.9731	7	3.22223	0.769608	1.18364	-0.534994	0.618853	0.618853	-0.0973421	0.0970437	0.0798155	-0.0462788	0.0650392	0.033718	-0.0983697	0.0718333	0.0857168	0	0	0	0.0467167	-0.0249762	-0.00945946	-0.0398923	0.274201	0.145036	0.25592	0.0265057	0.0174928	0.0197268
ENSG00000187778	MCRS1	microspherule protein 1	NA	ENST00000551598.5	0.328009	0.4678	8.05225	98.6383	7	2.40857	1.76633	0.942822	0.787674	1.19628	1.19628	0.0018004	-0.00734246	0.0643998	0.0588912	0.0837213	0.0942413	0.0472989	0.118272	-0.00432763	0	0	0	-0.0182067	0.0609481	0.0352613	0.10375	0.0735426	0.236854	0.169899	0.0196192	0.0789512	0.0537479
ENSG00000128573	FOXP2	forkhead box P2	NA	ENST00000495516.1	0.328015	0.467801	8.05218	42.1905	7	3.44281	0.763715	0.348866	0.391317	0.525417	0.525417	-0.123827	0.332186	-0.0251244	-0.145197	0.247697	0.00495026	-0.00776458	0.470668	0.117162	0	0	0	-0.0318374	0.0421618	0.160034	-0.0962687	0.481138	0.397845	0.595594	0.061078	0.0358168	0.193355
ENSG00000136044	APPL2	adaptor protein, phosphotyrosine interacting with PH domain and leucine zipper 2	NA	ENST00000547809.5	0.328023	0.467806	8.05209	359.546	7	3.22548	6.43129	2.6398	3.66802	0.61732	3.66802	-0.0340328	0.12896	0.0689364	-0.051717	0.0568306	0.0323391	-0.141221	0.116491	0.0361404	0	0	0	0.00383794	-0.0515417	0.0722291	-0.0500746	0.231929	0.140887	0.293852	0.0546211	0.0124842	0.00380317
ENSG00000164896	FASTK	Fas activated serine/threonine kinase	NA	ENST00000482806.5	0.328029	0.467807	8.05202	22.8388	7	7.11426	0.397538	0.334521	0.06616	0.113915	0.113915	0.0250465	0.0436191	-0.219365	0.0488092	0.204056	-0.0705531	-0.0283979	0.00140203	-0.205894	0	0	0	-0.332041	-0.251854	-0.344079	-0.210984	0.288031	0.323418	0.235694	-0.0502332	0.0607707	-0.0776299
ENSG00000117425	PTCH2	patched 2	TRUE	ENST00000372192.4	0.328037	0.467811	8.05193	21.9921	7	4.82414	0.492591	0.431595	-0.0457689	0.239947	0.239947	0.00311336	0.0256818	0.010449	0.00942601	0.0347294	0.0594709	-0.00221912	0.0294529	-0.00216829	0	0	0	0.0112634	0.012224	0.00735989	0.0114411	0.0392442	0.103626	0.0338403	0.0130814	0.0345421	0.00835516
ENSG00000168411	RFWD3	ring finger and WD repeat domain 3	NA	ENST00000572610.1	0.328059	0.467834	8.05168	28.7699	7	3.22835	0.535451	0.346445	0.15829	0.615966	0.615966	-0.0014495	-0.0144407	0.148269	-0.0160474	-0.0627598	-0.0806333	-0.0656178	0.097906	0.088424	0	0	0	-0.0310817	-0.0900972	-0.0458416	-0.0730891	0.164159	0.15944	0.251948	0.0441263	-0.0531468	0.0402374
ENSG00000116641	DOCK7	dedicator of cytokinesis 7	NA	ENST00000614472.5	0.32808	0.467853	8.05143	159.462	7	3.54308	3.09965	1.79571	1.00187	0.490111	1.00187	-0.0011616	-0.0369198	0.0265602	-0.0357841	-0.090567	0.0461992	-0.014285	-0.0274695	0.0163648	0	0	0	0.0860213	0.0734647	-0.010193	0.0557239	0.0646416	0.17255	0.0581193	-0.00384037	-0.0267173	-0.00846325
ENSG00000088727	KIF9	kinesin family member 9	NA	ENST00000425452.1	0.328082	0.467853	8.05141	27.618	7	3.30525	0.484151	0.378408	0.106118	0.581046	0.581046	0.0536773	0.0354883	-0.0406533	0.0235518	0.0357595	-0.014741	0.147356	0.141697	0.0810263	0	0	0	-0.0389986	-0.0384277	0.00915123	-0.00793248	0.129819	0.0740523	0.370079	0.0161708	0.0148568	0.12336
ENSG00000065882	TBC1D1	TBC1 domain family member 1	NA	ENST00000407365.5	0.328099	0.46787	8.05122	105.856	7	6.72544	2.22033	1.36262	0.494497	0.123539	0.494497	-0.183695	-0.0644481	-0.195273	0.0769048	-0.159455	-0.257289	-0.034927	-0.0987592	-0.300947	0	0	0	-0.0836364	0.000277835	0.110104	0.183849	0.443416	0.493649	0.434633	-0.147805	-0.11328	-0.144878
ENSG00000072121	ZFYVE26	zinc finger FYVE-type containing 26	NA	ENST00000557204.1	0.328146	0.46793	8.05068	200.789	7	2.56854	3.62382	1.54332	1.9793	1.04472	1.9793	0.212452	0.336057	0.418774	-0.067379	0.325733	0.372201	-0.0277479	0.391097	0.131503	0	0	0	0.235468	0.031049	-0.0734907	-0.120621	0.967283	0.765313	0.550348	0.322428	0.210185	0.164951
ENSG00000122390	NAA60	N-alpha-acetyltransferase 60, NatF catalytic subunit	NA	ENST00000575936.5	0.32817	0.467955	8.0504	171.585	7	2.38202	2.92476	1.53877	1.47149	1.22381	1.47149	0.0348441	-0.0656045	0.0289415	0.112963	0.162686	0.0606434	0.061383	-0.0555048	0.037095	0	0	0	0.0499196	-0.0265672	0.103906	0.144452	0.12939	0.336292	0.153983	-0.000606294	0.112097	0.0143244
ENSG00000258366	RTEL1	regulator of telomere elongation helicase 1	NA	ENST00000463361.1	0.328178	0.467955	8.05032	100.282	7	2.83337	1.9513	1.08464	0.674695	0.840162	0.840162	0.00449215	0.0911008	-0.28005	-0.206652	-0.010069	-0.182147	-0.240701	0.0730161	-0.170038	0	0	0	-0.191003	-0.132906	-0.0877412	-0.213981	0.375643	0.398868	0.483756	-0.0614857	-0.132956	-0.112575
ENSG00000033011	ALG1	ALG1 chitobiosyldiphosphodolichol beta-mannosyltransferase	NA	ENST00000684190.1	0.328179	0.467955	8.0503	91.5385	7	6.0996	1.55153	2.28601	-0.680069	0.145847	0.145847	-0.137741	0.0897912	0.217253	-0.00993331	0.0306077	0.0218021	-0.127562	0.139495	0.266291	0	0	0	0.217088	-0.0180048	-0.0448903	0.261995	0.444785	0.062343	0.533348	0.0564345	0.0141588	0.092741
ENSG00000103540	CCP110	centriolar coiled-coil protein 110	NA	ENST00000562616.1	0.328216	0.467993	8.04988	16.5199	7	4.69942	0.319294	0.159375	0.130447	0.253846	0.253846	-0.0548743	0.00481529	0.0309103	-0.0579515	0.00322387	0.0371127	-0.0792462	0.0301745	0.14849	0	0	0	0.0735833	0.0157617	0.0383685	0.0025238	0.0905998	0.0982881	0.257911	-0.0063829	-0.00587164	0.0331394
ENSG00000164659	ELAPOR2	endosome-lysosome associated apoptosis and autophagy regulator family member 2	NA	ENST00000480216.1	0.328216	0.467993	8.04988	43.8062	7	2.76507	0.734344	0.467844	0.300685	0.888072	0.888072	-0.0150713	-0.0367032	-0.0117552	-0.0534042	0.00989365	-0.00686186	-0.000703598	-0.0221737	-0.125646	0	0	0	-0.027852	-0.0405074	-0.0476287	0.0144743	0.0635297	0.0701597	0.148523	-0.0211766	-0.0167908	-0.0495077
ENSG00000273873	BDP1	B double prime 1, subunit of RNA polymerase III transcription initiation factor IIIB	NA	ENST00000618473.1	0.328255	0.468042	8.04943	98.7744	7	1.88803	1.86355	0.593831	1.13905	1.88775	1.88775	-0.0812446	0.0699678	0.00796506	-0.113051	0.0550846	-0.0613356	-0.0358124	0.180372	0.12386	0	0	0	0.0697811	-0.0393985	-0.0658784	0.0238151	0.159177	0.229471	0.340044	-0.00110391	-0.0397673	0.0894731
ENSG00000134049	IER3IP1	immediate early response 3 interacting protein 1	NA	ENST00000639845.1	0.32826	0.468042	8.04937	10.7819	7	5.16085	0.283029	0.183059	0.00609835	0.205741	0.205741	-0.0563689	0.0458803	0.0239308	0.0432159	0.0871553	0.0441042	-0.0799065	0.235988	0.111978	0	0	0	-0.0275043	0.0133142	-0.0731383	0.0518909	0.12618	0.174475	0.427873	0.00448073	0.0581585	0.0893533
ENSG00000165685	TMEM52B	transmembrane protein 52B	NA	ENST00000381923.6	0.328286	0.468072	8.04908	219.28	7	1.57631	3.88428	2.14254	1.70448	2.49598	2.49598	-0.0212803	0.0086675	0.0101958	-0.0101727	0.000566197	0.00912574	-0.00911504	0.0725837	0.0183868	0	0	0	0.0103603	0.0160731	-0.0127727	0.00523614	0.0401436	0.0198646	0.100086	-0.000805665	-0.000160245	0.0272851
ENSG00000278191	CARS1	cysteinyl-tRNA synthetase 1	NA	ENST00000632514.1	0.328292	0.468073	8.04901	197.032	7	2.81321	3.53612	2.01712	1.43958	0.853977	1.43958	0.000686978	0.0438361	0.0429342	0.00383847	0.0462268	0.0104903	0.00822863	0.0733851	0.0444271	0	0	0	0.0104564	0.0083095	0.00184892	-0.000767118	0.0874573	0.0605556	0.126041	0.0291524	0.0201852	0.0420136
ENSG00000241878	PISD	phosphatidylserine decarboxylase	NA	ENST00000473770.5	0.328307	0.468087	8.04884	124.867	7	4.67876	2.30354	1.73173	0.458923	0.25623	0.458923	0.0134984	-0.0293392	0.102294	0.0246328	-0.00329577	0.0486686	-0.0116028	0.00920739	0.07897	0	0	0	0.0498515	0.100463	0.010307	0.0756368	0.145132	0.0765972	0.0997802	0.0288178	0.0233352	0.0255249
ENSG00000132294	EFR3A	EFR3 homolog A	NA	ENST00000521940.1	0.328324	0.468104	8.04864	211.509	7	2.03649	3.81342	1.83654	1.87415	1.65453	1.87415	-0.0976242	-0.0595306	0.025644	-0.0543845	-0.0799593	0.035301	-0.0912921	-0.015003	-0.049184	0	0	0	0.0109751	-0.00413542	0.125697	-0.0304524	0.182799	0.169645	0.155479	-0.0438369	-0.0330143	-0.0518264
ENSG00000162994	CLHC1	clathrin heavy chain linker domain containing 1	NA	ENST00000451916.1	0.328337	0.468115	8.04849	16.9887	7	4.19368	0.384786	0.247553	0.0504943	0.326058	0.326058	-0.0347433	0.21116	0.0684702	-0.026528	0.0231095	0.129698	-0.0444332	0.0671979	0.158221	0	0	0	0.0956649	-0.0336007	-0.0211936	-0.0409371	0.314373	0.179336	0.269852	0.0816288	0.0420932	0.0603284
ENSG00000224740	FLOT1	flotillin 1	NA	ENST00000457133.5	0.328345	0.468119	8.0484	6.86507	7	9.57419	0.142694	0.0162415	0.104198	0.0759363	0.104198	-0.0702656	-0.0445476	0.140323	0.0693912	0.209611	-0.0296933	0.197685	-0.238935	-0.139236	0	0	0	0.0837839	0.0750247	-0.240123	-0.163353	0.255136	0.308695	0.575856	0.00850337	0.0831028	-0.0601621
ENSG00000103832	GOLGA8UP	golgin A8 family member U, pseudogene	TRUE	ENST00000527159.2	0.328364	0.468132	8.04819	20.8469	7	3.54735	0.396713	0.229943	0.135791	0.488691	0.488691	-0.0116944	-0.0253064	-0.0192589	-0.00722278	-0.0101086	-0.0140961	-0.00347652	-0.0127221	-0.00416849	0	0	0	0.0134458	-0.00818135	-0.000829006	0.0263825	0.0562597	0.0314275	0.0203671	-0.0187532	-0.0104758	-0.00678903
ENSG00000141564	RPTOR	regulatory associated protein of MTOR complex 1	NA	ENST00000577161.5	0.328369	0.468132	8.04813	24.3185	7	6.1275	0.649962	0.506509	-0.079868	0.144539	0.144539	-0.00815532	-0.0185301	0.0890481	-0.0722595	0.0329851	0.0208002	-0.0260945	0.0204167	0.0324977	0	0	0	-0.0493453	0.0623117	0.0291833	0.0487183	0.115734	0.126045	0.0790089	0.0207875	-0.00615807	0.00893994
ENSG00000175216	CKAP5	cytoskeleton associated protein 5	NA	ENST00000532321.1	0.328369	0.468132	8.04813	27.4444	7	3.93181	0.695328	0.442155	0.0393257	0.382052	0.382052	-0.109302	0.1505	-0.110602	-0.164689	0.113168	-0.209522	-0.0316064	0.296824	-0.0633936	0	0	0	-0.0844399	-0.041894	0.00199151	-0.0744277	0.370405	0.487379	0.391824	-0.0231347	-0.0870146	0.0672748
ENSG00000205765	C5orf51	chromosome 5 open reading frame 51	NA	ENST00000505931.6	0.328383	0.468145	8.04796	25.5485	7	3.49896	0.550331	0.377109	0.0711114	0.505162	0.505162	-0.115505	0.00107401	0.0496576	-0.152914	0.0448642	0.040045	-0.166394	0.0862366	0.0826008	0	0	0	0.0903359	0.158042	0.0379673	0.186373	0.166236	0.237823	0.335232	-0.021591	-0.0226681	0.000814402
ENSG00000136895	GARNL3	GTPase activating Rap/RanGAP domain like 3	NA	ENST00000460176.6	0.328397	0.468157	8.0478	151.251	7	2.12164	2.49344	0.984648	1.66888	1.53481	1.66888	-0.0020809	0.0731997	0.074073	-0.0091549	0.0142435	0.0104639	-0.0430267	0.0576438	0.047527	0	0	0	-0.103337	-0.0757732	-0.0166352	0.00222585	0.149354	0.0338623	0.148198	0.0483973	0.00518417	0.0207147
ENSG00000165495	PKNOX2	PBX/knotted 1 homeobox 2	NA	ENST00000527238.5	0.328411	0.468165	8.04765	18.9467	7	3.41526	0.363981	0.258488	0.0739096	0.535843	0.535843	0.0230593	-0.0347093	-0.080235	-0.0979403	-0.0169301	-0.0219184	-0.107217	-0.0707446	-0.0330354	0	0	0	-0.00564795	0.0587903	0.010034	0.0120276	0.138004	0.136789	0.210997	-0.0306283	-0.0455962	-0.0703322
ENSG00000198908	BHLHB9	basic helix-loop-helix family member b9	TRUE	ENST00000457056.6	0.328415	0.468165	8.0476	114.973	7	4.87664	2.53332	1.48525	0.531828	0.234278	0.531828	-0.0115296	-0.0441401	0.0303852	0.00181602	-0.0482811	0.0251566	-0.00218913	-0.0554108	-0.00570279	0	0	0	0.0819242	0.0098245	0.0549139	0.0213971	0.0860549	0.0752537	0.0633028	-0.0084282	-0.00710283	-0.0211009
ENSG00000211456	SACM1L	SAC1 like phosphatidylinositide phosphatase	NA	ENST00000485311.1	0.328425	0.468165	8.04749	60.7312	7	2.17861	1.29265	0.777916	0.287544	1.45996	1.45996	0.00825942	-0.00926137	0.0442416	-0.0271897	-0.0179173	-0.00946485	0.000674856	0.147677	0.112489	0	0	0	0.0759546	-0.0130573	0.0706221	-0.00122084	0.0617624	0.0545719	0.26084	0.0144132	-0.0181906	0.0869468
ENSG00000236250	STK19	serine/threonine kinase 19	NA	ENST00000460069.5	0.328433	0.468165	8.0474	15.524	7	3.88033	0.261096	0.186641	0.0857088	0.394394	0.394394	0.01054	-0.00313739	0.018344	0.0119101	0.00196041	-0.0106864	0.0137338	0.0451765	0.0189969	0	0	0	-0.00936053	-0.00720042	-0.0167643	-0.00387474	0.0320213	0.0245569	0.0779073	0.00858219	0.00106135	0.0259691
ENSG00000226033	STK19	serine/threonine kinase 19	NA	ENST00000481637.5	0.328433	0.468165	8.0474	15.524	7	3.88033	0.261096	0.186641	0.0857088	0.394394	0.394394	0.01054	-0.00313739	0.018344	0.0119101	0.00196041	-0.0106864	0.0137338	0.0451765	0.0189969	0	0	0	-0.00936053	-0.00720042	-0.0167643	-0.00387474	0.0320213	0.0245569	0.0779073	0.00858219	0.00106135	0.0259691
ENSG00000226257	STK19	serine/threonine kinase 19	NA	ENST00000466867.5	0.328433	0.468165	8.0474	15.524	7	3.88033	0.261096	0.186641	0.0857088	0.394394	0.394394	0.01054	-0.00313739	0.018344	0.0119101	0.00196041	-0.0106864	0.0137338	0.0451765	0.0189969	0	0	0	-0.00936053	-0.00720042	-0.0167643	-0.00387474	0.0320213	0.0245569	0.0779073	0.00858219	0.00106135	0.0259691
ENSG00000091136	LAMB1	laminin subunit beta 1	NA	ENST00000676777.1	0.328447	0.468175	8.04724	154.097	7	6.91383	2.76422	2.23887	0.46458	0.11869	0.46458	-0.206104	0.139073	0.0458669	-0.254313	0.174355	-0.0718626	-0.184644	0.0632324	0.0985278	0	0	0	-0.0927509	0.060648	0.0587107	-0.0228499	0.391044	0.500531	0.346404	-0.00705483	-0.0506067	-0.00762789
ENSG00000135763	URB2	URB2 ribosome biogenesis homolog	NA	ENST00000434387.1	0.328451	0.468175	8.04719	29.0834	7	3.91873	0.579058	0.22809	0.282145	0.385145	0.385145	-0.0412198	0.0976955	-0.0792254	-0.00625045	0.081522	-0.201729	-0.0780922	0.14783	-0.0697903	0	0	0	-0.182801	-0.111889	-0.130934	-0.158888	0.218141	0.289501	0.295712	-0.00758326	-0.0421523	-1.76287e-05
ENSG00000144362	PHOSPHO2	phosphatase, orphan 2	NA	ENST00000449906.5	0.328505	0.468245	8.04657	174.146	7	1.75495	2.88075	1.72969	1.3255	2.1262	2.1262	-0.0113836	-0.0145871	-0.108515	0.00875376	0.0422762	-0.00351674	0.0686525	0.0448366	0.0216327	0	0	0	0.0187874	-0.0759323	-0.0527605	-0.0583751	0.134486	0.0545467	0.135122	-0.0448286	0.0158377	0.0450406
ENSG00000159210	SNF8	SNF8 subunit of ESCRT-II	NA	ENST00000509989.5	0.32851	0.468245	8.04652	37.1387	7	7.54555	0.708204	0.740394	-0.0888374	0.103882	0.103882	-0.0193452	-0.141794	-0.266925	-0.0328022	0.00574767	-0.29669	-0.363769	-0.600577	-0.40978	0	0	0	0.0432801	-0.133478	-0.304632	0.177654	0.428064	0.335239	1.37413	-0.142688	-0.107915	-0.458042
ENSG00000162576	MXRA8	matrix remodeling associated 8	NA	ENST00000477278.3	0.328517	0.468247	8.04644	41.1133	7	3.83781	0.723798	0.862677	-0.141391	0.404951	0.404951	0.0201058	0.00502495	0.0565754	0.0191035	0.00364935	0.0182625	0.0132461	0.0308832	0.0640416	0	0	0	0.00789741	0.0428977	0.0182239	0.0181662	0.0817062	0.0410154	0.108171	0.0272354	0.0136718	0.0360569
ENSG00000175264	CHST1	carbohydrate sulfotransferase 1	TRUE	ENST00000308064.7	0.328547	0.468279	8.04609	42.6511	7	2.47745	0.850222	0.540571	0.207693	1.12809	1.12809	-0.00358059	0.00103486	0.0150228	-0.00332285	0.00640837	0.0105558	-0.00200276	0.0135652	0.029407	0	0	0	0.00326779	0.00296774	0.00451326	0.00136558	0.0196383	0.020287	0.044975	0.00415903	0.00454712	0.0136565
ENSG00000163785	RYK	receptor like tyrosine kinase	NA	ENST00000484106.3	0.328551	0.468279	8.04605	19.7155	7	3.69702	0.337469	0.270942	0.0749436	0.442697	0.442697	0.017537	0.0461812	0.0480964	0.0242567	0.0179797	0.00864198	0.0258375	0.0500925	0.0792774	0	0	0	0.0352794	0.018826	0.0109657	-0.00700996	0.111815	0.0508784	0.155207	0.0372716	0.0169595	0.0517358
ENSG00000126746	ZNF384	zinc finger protein 384	NA	ENST00000542519.1	0.328554	0.468279	8.04601	13.5655	7	5.82742	0.286127	0.151409	0.0865814	0.159993	0.159993	-0.198529	0.104924	0.133776	0.036731	-0.00816895	-0.0744872	0.0908485	0.228627	0.151496	0	0	0	-0.0520161	-0.0364305	-0.148076	-0.136583	0.437228	0.119387	0.470971	0.0133903	-0.0153084	0.15699
ENSG00000092148	HECTD1	HECT domain E3 ubiquitin protein ligase 1	NA	ENST00000556281.1	0.328559	0.468279	8.04595	153.169	7	2.93939	3.21363	1.0714	1.61577	0.771658	1.61577	0.0534161	0.12906	-0.204256	0.000269747	-0.0685385	-0.175696	-0.0339135	0.00969708	-0.278655	0	0	0	-0.114084	-0.218297	-0.192026	-0.192216	0.386732	0.244504	0.322265	-0.00725975	-0.0813217	-0.100957
ENSG00000026103	FAS	Fas cell surface death receptor	NA	ENST00000612663.5	0.328575	0.46829	8.04577	35.9366	7	3.68226	0.700794	0.426865	0.203601	0.446935	0.446935	-0.0163022	0.0822055	0.0277465	-0.0479404	0.0556373	0.0231486	-0.010772	0.0601499	0.0767337	0	0	0	0.00148783	0.00622104	0.0321321	0.00874588	0.126254	0.126726	0.147656	0.0312166	0.0102818	0.0420372
ENSG00000229870	RPL21P89	ribosomal protein L21 pseudogene 89	TRUE	ENST00000444021.1	0.328577	0.46829	8.04575	46.9147	7	2.48837	0.786222	0.539365	0.2837	1.1177	1.1177	-0.0910224	0.0323779	-0.0447906	0.0248312	-0.105717	0.0193189	-0.103028	-0.16718	0.00369196	0	0	0	0.0791538	-0.101117	-0.0162362	-0.0046758	0.168191	0.149867	0.273901	-0.0344784	-0.0205223	-0.0888389
ENSG00000102901	CENPT	centromere protein T	NA	ENST00000566067.5	0.328586	0.468295	8.04564	157.205	7	2.99838	2.59287	2.00434	0.753648	0.736396	0.753648	0.0428145	-0.15113	-0.0544715	0.18571	0.0539476	-0.022568	-0.0314375	-0.129201	0.0176918	0	0	0	0.158596	-0.0197071	0.00215309	0.0337129	0.248416	0.262226	0.17833	-0.0542624	0.0723632	-0.0476489
ENSG00000177311	ZBTB38	zinc finger and BTB domain containing 38	NA	ENST00000512327.1	0.328594	0.4683	8.04555	72.5205	7	3.43585	1.2503	0.776915	0.495376	0.528019	0.528019	-0.0501271	0.0745578	0.0291609	0.00596396	0.0495059	-0.00626296	0.0235175	0.166251	0.0703288	0	0	0	-0.0174161	-0.00782572	-0.070514	-0.054075	0.153846	0.0617328	0.260097	0.0178639	0.0164023	0.086699
ENSG00000272419	LINC01145	long intergenic non-protein coding RNA 1145	NA	ENST00000610324.1	0.328602	0.468303	8.04547	28.9746	7	3.69505	0.513511	0.777569	-0.269244	0.443259	0.443259	0.0962417	0.0995161	0.210736	0.10251	0.158732	0.0635909	-0.0359843	-0.0308186	0.0801654	0	0	0	0.0687716	-0.00764533	0.0715082	0.0338592	0.406494	0.324833	0.146968	0.135498	0.108278	0.00445419
ENSG00000104635	SLC39A14	solute carrier family 39 member 14	NA	ENST00000522881.2	0.328623	0.468326	8.04523	138.321	7	2.55109	2.542	1.43713	0.989552	1.06011	1.06011	-0.00383198	-0.148019	0.0179606	-0.157692	-0.132305	-0.0229212	-0.241802	-0.132756	-0.0476824	0	0	0	0.143199	0.0314132	0.076972	-0.012532	0.169811	0.312918	0.42224	-0.0446301	-0.104306	-0.140747
ENSG00000197454	OR2L5	olfactory receptor family 2 subfamily L member 5	TRUE	ENST00000355281.2	0.328645	0.46835	8.04498	46.7834	7	3.18228	1.14716	0.257269	0.563492	0.638093	0.638093	-0.013957	0.0112608	0.010405	-0.0195617	0.0246662	-0.00518686	-0.00957479	0.0326977	0.0222116	0	0	0	-0.0064429	-0.00549445	-0.0265532	-0.0195872	0.0356228	0.0494148	0.064484	0.0025696	-2.74471e-05	0.0151115
ENSG00000174306	ZHX3	zinc fingers and homeoboxes 3	NA	ENST00000309060.7	0.328656	0.468352	8.04484	102.59	7	7.78879	1.89416	2.42514	-0.625313	0.0989253	0.0989253	0.00700808	0.050985	-0.0352559	-0.102293	0.0260959	0.0831922	-0.132341	0.0937875	-0.0190577	0	0	0	-0.0278277	0.0264984	-0.115234	0.0854462	0.093249	0.211582	0.245186	0.00757907	0.00233153	-0.0192038
ENSG00000127022	CANX	calnexin	NA	ENST00000681733.1	0.328657	0.468352	8.04484	17.8292	7	5.84737	0.397445	0.414872	-0.102079	0.158902	0.158902	-0.0020509	-0.00688301	-0.00817767	0.00627667	-0.0155259	-0.054684	-0.0178063	-0.00237726	0.0226897	0	0	0	0.0491847	-0.00856231	0.00271329	-0.00984589	0.0171116	0.0764866	0.0428732	-0.00570386	-0.0213111	0.000835376
ENSG00000197124	ZNF682	zinc finger protein 682	NA	ENST00000596019.5	0.328675	0.468371	8.04463	100.051	7	2.27489	1.82213	0.77177	0.98351	1.34241	1.34241	-0.0233086	0.0448459	-0.0692364	0.0437895	-0.000935878	-0.0679149	-0.0429989	0.120882	-0.0972696	0	0	0	-0.0745914	-0.132575	-0.126725	0.0135023	0.137391	0.11264	0.261151	-0.0158997	-0.00835375	-0.00646201
ENSG00000162298	SYVN1	synoviolin 1	NA	ENST00000449943.5	0.328709	0.468412	8.04425	6.21472	7	7.08232	0.129776	0.0324354	0.0765948	0.114661	0.114661	0.00906125	0.0712861	0.0387706	-0.017507	0.052385	0.0433771	-0.0636558	0.108023	0.0457126	0	0	0	0.044906	0.0334758	0.0409765	0.0725035	0.119118	0.113269	0.217391	0.039706	0.0260851	0.0300266
ENSG00000167792	NDUFV1	NADH:ubiquinone oxidoreductase core subunit V1	NA	ENST00000528377.1	0.328718	0.468417	8.04414	32.1924	7	5.06021	0.760216	0.976349	-0.41157	0.215118	0.215118	-0.0323744	0.142623	0.130902	-0.0989677	0.0330677	0.00852555	-0.101555	0.154444	0.0344132	0	0	0	0.171554	0.146024	-0.047569	0.236066	0.305899	0.140561	0.290412	0.0803834	-0.0191248	0.0291007
ENSG00000204843	DCTN1	dynactin subunit 1	NA	ENST00000434055.5	0.328734	0.468424	8.04395	59.4284	7	8.50244	1.0495	1.74199	-0.699391	0.0880016	0.0880016	-0.0790585	0.106645	0.659885	-0.0823819	-0.0104794	-0.20397	0.259755	0.295469	0.141063	0	0	0	-0.170992	0.00771688	-0.435554	0.195045	0.845588	0.296831	0.696287	0.229157	-0.0989436	0.232096
ENSG00000150938	CRIM1	cysteine rich transmembrane BMP regulator 1	NA	ENST00000413985.1	0.328735	0.468424	8.04394	108.705	7	3.06586	1.87368	0.883748	1.02337	0.698368	1.02337	-0.00349633	0.129157	0.0952859	-0.0358602	0.0760011	0.0507876	-0.0576363	0.186804	0.11714	0	0	0	0.085244	0.127328	0.029705	0.0169591	0.22794	0.162649	0.361581	0.073649	0.0303095	0.0821026
ENSG00000149269	PAK1	p21 (RAC1) activated kinase 1	NA	ENST00000533468.5	0.328738	0.468424	8.04391	432.74	7	3.36363	8.23761	3.09111	4.50082	0.556309	4.50082	0.039465	0.351265	0.605149	-0.323592	0.567587	0.043042	-0.0387238	0.419008	0.0349321	0	0	0	0.101792	-0.124767	-0.0332495	0.0648327	0.995879	0.934221	0.492664	0.33196	0.0956789	0.138405
ENSG00000140451	PIF1	PIF1 5'-to-3' DNA helicase	NA	ENST00000558380.1	0.328753	0.468438	8.04374	19.3295	7	4.54316	0.395346	0.200673	0.138442	0.272696	0.272696	0.186307	-0.0268476	-0.105594	0.0511117	0.164707	0.0778366	0.107319	0.320941	-0.0813776	0	0	0	0.00500303	0.00467123	-0.0503994	0.0562016	0.318749	0.293655	0.509638	0.017955	0.0978851	0.115628
ENSG00000048405	ZNF800	zinc finger protein 800	NA	ENST00000434602.5	0.328775	0.468462	8.04349	13.0484	7	6.48026	0.224393	0.22726	0.00165952	0.130823	0.130823	0.0832538	0.211987	0.0592349	0.00404148	0.0287224	-0.0105322	0.133694	0.0200343	-0.0582445	0	0	0	-0.0782899	-0.127095	-0.300843	-0.121509	0.354476	0.043296	0.211973	0.118159	0.00741055	0.0318281
ENSG00000114867	EIF4G1	eukaryotic translation initiation factor 4 gamma 1	NA	ENST00000414031.5	0.328826	0.468527	8.04291	6.75212	7	11.6267	0.134304	0.0151866	0.103272	0.0612193	0.103272	0.0962714	0.0611661	-0.258672	0.0580564	-0.157335	-0.295311	-0.0233452	0.312125	-0.189286	0	0	0	-0.083269	-0.141053	0.0292473	-0.0191161	0.416109	0.510703	0.524756	-0.0337447	-0.13153	0.0331644
ENSG00000149311	ATM	ATM serine/threonine kinase	NA	ENST00000531525.2	0.32884	0.468533	8.04275	153.367	7	3.90298	2.77301	1.46451	1.22615	0.388908	1.22615	-0.0678607	0.0135309	0.222522	-0.111919	0.0497692	0.120973	-0.0830372	0.102078	0.193837	0	0	0	0.10443	0.0505811	0.0662827	0.122541	0.303914	0.282661	0.378952	0.0560641	0.0196078	0.0709592
ENSG00000258611	YBX2P2	YBX2 pseudogene 2	TRUE	ENST00000557561.2	0.328893	0.468602	8.04214	15.4018	7	4.14376	0.319727	0.188296	0.0819113	0.335619	0.335619	-0.0512424	0.000255049	-0.129701	-0.0100404	-0.0277798	-0.122322	0.00403593	0.00030956	-0.0594912	0	0	0	-0.104298	-0.0753142	-0.0786666	-0.0513424	0.181199	0.160142	0.0638367	-0.0602296	-0.0533807	-0.0183819
ENSG00000100731	PCNX1	pecanex 1	NA	ENST00000554707.1	0.328923	0.468637	8.0418	62.044	7	2.44211	1.11657	0.421799	0.666693	1.16251	1.16251	-0.033563	0.119163	0.0351508	0.159401	-0.0209232	0.0557057	0.0809246	0.0805221	0.135285	0	0	0	0.0459864	-0.0864952	0.00529526	-0.0330088	0.187877	0.236029	0.296732	0.0402503	0.0647277	0.0989106
ENSG00000144182	LIPT1	lipoyltransferase 1	NA	ENST00000393473.6	0.328932	0.468642	8.04169	102.367	7	5.77126	1.83331	0.513878	1.28204	0.163119	1.28204	-0.00582853	0.324826	0.180849	0.0947598	0.108483	0.146719	-0.0710431	0.207584	0.0759891	0	0	0	-0.0232824	-0.026056	0.0801525	-0.0138522	0.511503	0.349962	0.354616	0.166615	0.116654	0.0708433
ENSG00000273656	NA	glucuronidase, beta (GUSB) pseudogene	NA	ENST00000618618.1	0.328937	0.468642	8.04163	52.8051	7	2.16671	0.973917	0.547889	0.378517	1.47527	1.47527	-0.18258	-0.0132526	0.0411774	-0.0746278	0.16218	-0.0274218	-0.202575	0.000825111	0.0347956	0	0	0	-0.115363	-0.111239	-0.0491675	-0.0527016	0.23701	0.26423	0.238195	-0.0515518	0.0200434	-0.0556513
ENSG00000010322	NISCH	nischarin	NA	ENST00000464280.5	0.328954	0.46866	8.04144	29.7862	7	3.8598	0.6169	0.503065	0.0194998	0.39945	0.39945	0.0384682	0.102601	0.0342643	0.0116209	0.0646474	0.147457	0.029634	0.215855	0.0748923	0	0	0	-0.059581	-0.0394081	0.0134386	-0.0353781	0.175334	0.223725	0.320382	0.0584445	0.0745752	0.106794
ENSG00000165487	MICU2	mitochondrial calcium uptake 2	NA	ENST00000480341.5	0.329012	0.468729	8.04078	35.4183	7	2.92574	0.84046	0.662908	-0.0415338	0.780098	0.780098	-0.0326477	0.0148726	-0.0719874	-0.122105	-0.0170964	-0.0265874	-0.0456312	0.0657384	0.111393	0	0	0	-0.126467	-0.00592315	-0.0480852	-0.0272817	0.119508	0.165788	0.222763	-0.0299208	-0.0552628	0.0438335
ENSG00000126012	KDM5C	lysine demethylase 5C	NA	ENST00000495519.1	0.329015	0.468729	8.04074	101.152	7	2.175	2.21807	0.731664	1.04293	1.46459	1.46459	-0.0588071	0.0896865	0.0186872	-0.10025	0.0431048	-0.016931	0.0523259	0.112985	0.0702982	0	0	0	-0.0717375	-0.0589422	-0.117849	0.016615	0.167181	0.160286	0.235609	0.0165222	-0.024692	0.0785364
ENSG00000141002	TCF25	transcription factor 25	NA	ENST00000563484.1	0.329018	0.468729	8.0407	48.8228	7	3.96085	0.879582	0.918503	-0.0619632	0.375286	0.375286	-0.106027	-0.111418	-0.293789	-0.135458	-0.0502474	-0.0678299	-0.109655	-0.145079	-0.148162	0	0	0	0.0844104	-0.123535	-0.075307	-0.136236	0.511234	0.253535	0.402896	-0.170411	-0.0845117	-0.134299
ENSG00000139180	NDUFA9	NADH:ubiquinone oxidoreductase subunit A9	NA	ENST00000544679.1	0.329027	0.468734	8.0406	15.5911	7	5.592	0.382368	0.115207	0.158321	0.173754	0.173754	-0.0206624	0.205677	0.183977	0.088113	0.0732424	0.207514	-0.0593624	0.320139	0.218703	0	0	0	-0.00196799	0.0135258	-0.0399025	0.0181449	0.410316	0.368869	0.598204	0.122997	0.122956	0.159827
ENSG00000115977	AAK1	AP2 associated kinase 1	NA	ENST00000624900.1	0.329032	0.468735	8.04054	59.87	7	3.61245	1.21293	0.378104	0.672247	0.46783	0.672247	-0.0671581	0.208726	0.265264	-0.00643826	0.143356	0.20831	-0.014371	0.176211	0.291076	0	0	0	0.0246529	0.110909	0.0374136	0.0753442	0.541149	0.358104	0.481657	0.135611	0.115076	0.150972
ENSG00000137070	IL11RA	interleukin 11 receptor subunit alpha	NA	ENST00000555003.5	0.329054	0.468759	8.04029	9.82612	7	5.58259	0.239789	0.0955277	0.0768604	0.174345	0.174345	-0.052988	0.0316529	0.0101602	-0.0403886	0.0467647	0.040547	-0.0367572	0.0993755	0.0336321	0	0	0	0.0223435	0.0179506	0.00371043	0.00825657	0.094801	0.1277	0.169765	-0.00372496	0.015641	0.0320835
ENSG00000156958	GALK2	galactokinase 2	NA	ENST00000558399.5	0.329069	0.468768	8.04012	154.24	7	1.97931	2.72127	0.944437	1.76154	1.74053	1.76154	0.0729579	-0.0472354	-0.00950326	0.0219916	0.025652	-0.0454561	0.118426	0.0297878	-0.0247814	0	0	0	0.0714224	0.0426258	-0.00711672	-0.0184219	0.129697	0.0930997	0.172996	0.00540643	0.000729158	0.0411443
ENSG00000165699	TSC1	TSC complex subunit 1	NA	ENST00000643875.1	0.329071	0.468768	8.0401	266.852	7	4.50872	4.57523	3.48814	1.19348	0.277155	1.19348	0.0538106	0.0214562	-0.0365207	0.0406583	0.0313741	0.00420995	0.0746425	0.0246597	-0.0250488	0	0	0	-0.000379283	-0.00601249	0.0431065	-0.0245241	0.111788	0.0762423	0.124351	0.0129154	0.0254141	0.0247511
ENSG00000130479	MAP1S	microtubule associated protein 1S	NA	ENST00000601097.1	0.329088	0.468785	8.03991	78.4014	7	3.76629	1.48979	1.30449	0.0709711	0.423548	0.423548	0.170225	0.130928	0.207381	0.112414	0.122868	0.0438885	0.157855	0.316718	0.107523	0	0	0	0.129154	0.197501	-0.0490901	-0.0286509	0.508534	0.27917	0.582096	0.169511	0.0930567	0.194032
ENSG00000062822	POLD1	DNA polymerase delta 1, catalytic subunit	NA	ENST00000595904.6	0.329139	0.46885	8.03932	33.678	7	9.02922	0.605406	0.218577	0.372265	0.0818546	0.372265	-0.0401839	-0.0916419	-0.190549	-0.243348	0.0388195	0.0875197	0.051207	-0.122292	0.0167763	0	0	0	0.0301217	-0.00594355	0.0337048	0.206514	0.322374	0.369687	0.190275	-0.107458	-0.0390029	-0.0181028
ENSG00000055609	KMT2C	lysine methyltransferase 2C	NA	ENST00000683200.1	0.329146	0.46885	8.03925	733.637	7	3.8677	12.2429	6.49029	6.38053	0.397493	6.38053	-0.0114583	-0.054999	0.0174295	-0.0198713	-0.0864019	0.00509517	0.0305146	-0.0527106	0.0493154	0	0	0	0.0969147	0.0434997	0.065989	0.0539664	0.0838868	0.111368	0.132541	-0.0163426	-0.033726	0.00903981
ENSG00000119912	IDE	insulin degrading enzyme	NA	ENST00000679222.1	0.329149	0.46885	8.03921	380.92	7	6.65326	7.00906	5.48604	1.19677	0.125546	1.19677	-0.322214	-0.400211	-0.118806	-0.382104	-0.308935	-0.019918	-0.122978	-0.466774	-0.198544	0	0	0	0.0997972	-0.221562	0.0786058	0.158344	0.841231	0.710957	0.788296	-0.28041	-0.236986	-0.262765
ENSG00000274384	TMC4	transmembrane channel like 4	NA	ENST00000618660.1	0.329156	0.468853	8.03913	31.0281	7	5.27404	0.722056	0.552574	-0.00822192	0.196198	0.196198	0.00684527	0.068474	0.0619175	0.00794956	0.103798	0.0299941	0.0265113	0.0797013	0.0896038	0	0	0	0.0252147	0.0469663	0.149524	0.04513	0.137237	0.141741	0.195816	0.0457456	0.0472471	0.0652721
ENSG00000131844	MCCC2	methylcrotonoyl-CoA carboxylase 2	NA	ENST00000510895.7	0.329162	0.468854	8.03906	11.6737	7	5.07527	0.302145	0.141589	0.0632127	0.213656	0.213656	-0.0265773	0.0373672	0.00854865	-0.000779037	0.0360865	-0.0194039	-0.025238	0.066621	0.0353868	0	0	0	0.0182523	-0.0126022	0.0313619	0.0103919	0.0724932	0.0562694	0.127246	0.00644618	0.0053012	0.0255899
ENSG00000277053	GTF2IP1	general transcription factor IIi pseudogene 1	NA	ENST00000611799.1	0.32917	0.468858	8.03897	49.765	7	3.22508	0.894507	0.600721	0.272349	0.617508	0.617508	0.160327	-0.0236913	-0.202432	0.117947	0.0292755	-0.0589618	0.222448	0.00586	-0.264608	0	0	0	-0.119572	0.0822901	-0.141463	-0.0158895	0.386451	0.206185	0.492916	-0.021932	0.0294204	-0.0121001
ENSG00000116977	LGALS8	galectin 8	NA	ENST00000525789.1	0.329276	0.468999	8.03776	17.6834	7	3.98246	0.341031	0.32417	-0.0139343	0.370334	0.370334	-0.0606733	0.122219	-0.035845	-0.120249	-0.0517742	-0.076148	-0.107327	0.116715	-0.0426202	0	0	0	-0.0258403	-0.0129905	0.110791	0.0498478	0.218737	0.248171	0.266662	0.00856697	-0.0827237	-0.0110771
ENSG00000143774	GUK1	guanylate kinase 1	NA	ENST00000366718.5	0.32928	0.468999	8.03772	16.6829	7	5.53018	0.35227	0.20094	0.0917415	0.177706	0.177706	0.0562701	0.0174146	0.0483343	0.0373539	0.0121339	-0.015394	-0.00131361	0.161309	0.112739	0	0	0	-0.0264407	0.0327165	-0.0607093	0.0777505	0.122019	0.0648818	0.275362	0.040673	0.0113646	0.0909115
ENSG00000022840	RNF10	ring finger protein 10	NA	ENST00000545419.5	0.329285	0.468999	8.03766	286.784	7	3.16632	5.3397	2.66527	2.36602	0.645978	2.36602	0.0405753	0.11294	-0.0239291	0.00244329	0.119778	0.00589825	-0.0755589	0.00544463	-0.0608116	0	0	0	-0.0269411	0.0105641	-0.0398842	-0.129748	0.177445	0.12812	0.141815	0.0431955	0.0427065	-0.043642
ENSG00000109618	SEPSECS	Sep (O-phosphoserine) tRNA:Sec (selenocysteine) tRNA synthase	NA	ENST00000681374.1	0.329296	0.469008	8.03753	258.062	7	1.84854	4.48794	1.70951	2.81789	1.95546	2.81789	0.00380131	0.00566926	0.0125871	-0.00428246	0.0232724	0.0153914	0.00562493	0.0249132	0.00283658	0	0	0	0.00320154	-0.00101334	0.0258555	0.0128714	0.0220577	0.0429463	0.0333747	0.00735256	0.0114605	0.0111249
ENSG00000091409	ITGA6	integrin subunit alpha 6	NA	ENST00000416789.1	0.329301	0.469008	8.03748	19.0284	7	4.65782	0.331519	0.349898	-0.0160664	0.258675	0.258675	0.0238782	-0.136661	-0.083475	-0.0321837	-0.0214118	-0.0676068	-0.0844438	-0.153974	-0.0636394	0	0	0	-0.0366815	-0.0597597	-0.0145154	-0.012971	0.244015	0.121202	0.302057	-0.0654194	-0.0404007	-0.100686
ENSG00000214967	NPIPA7	nuclear pore complex interacting protein family member A7	NA	ENST00000344087.4	0.329313	0.469018	8.03733	131.419	7	4.83114	2.39705	0.85893	1.44667	0.239186	1.44667	-0.123161	0.205691	0.195682	-0.309425	0.546855	0.0877676	0.105339	0.49744	0.123006	0	0	0	0.21867	0.237702	-0.248897	-0.0567765	0.524534	0.944048	0.725785	0.0927371	0.108399	0.241928
ENSG00000205643	CDPF1	cysteine rich DPF motif domain containing 1	NA	ENST00000475605.1	0.329319	0.469019	8.03727	88.7097	7	2.81997	1.6697	1.40331	0.152999	0.849319	0.849319	0.111048	0.127381	0.157042	0.0502274	0.0627751	0.102598	0.0942532	0.0143297	0.0811044	0	0	0	0.0004263	0.125998	0.0431092	0.00522334	0.395471	0.2156	0.189687	0.131824	0.0718667	0.0632291
ENSG00000134215	VAV3	vav guanine nucleotide exchange factor 3	NA	ENST00000529033.5	0.329328	0.469024	8.03717	66.3079	7	3.55069	1.16686	0.705548	0.457749	0.487588	0.487588	-0.0574196	0.328602	0.0660685	0.0454204	0.268466	-0.0212977	-0.0905236	0.306459	0.0540219	0	0	0	-0.00825613	-0.0147809	-0.0235111	-0.125825	0.45209	0.335184	0.451005	0.112417	0.0975296	0.0899859
ENSG00000204120	GIGYF2	GRB10 interacting GYF protein 2	NA	ENST00000429187.5	0.329348	0.469045	8.03694	49.633	7	2.60866	0.994512	0.853539	0.0172152	1.0103	1.0103	-0.0545049	0.163448	0.0374334	-0.0381742	0.0888673	0.12261	-0.037653	0.153127	0.132696	0	0	0	0.145907	0.076487	0.0594552	0.11743	0.255386	0.249652	0.323476	0.0487922	0.0577678	0.0827234
ENSG00000164199	ADGRV1	adhesion G protein-coupled receptor V1	NA	ENST00000640109.1	0.329356	0.469045	8.03684	88.1849	7	3.02091	1.79153	1.27049	0.276612	0.723433	0.723433	0.00891625	0.0130061	0.0158354	0.00671773	0.0172641	-0.011408	-0.000500999	0.0267195	0.0074299	0	0	0	0.00451762	0.0160895	0.00350741	0.018277	0.0377578	0.0353899	0.0346504	0.0125859	0.00419128	0.0112161
ENSG00000205133	TRIQK	triple QxxK/R motif containing	NA	ENST00000517540.5	0.329358	0.469045	8.03682	286.313	7	3.45555	4.82461	3.41414	1.60889	0.52071	1.60889	0.0187734	-0.0196724	0.0803116	-0.0266538	0.130004	0.0845881	0.0241188	-0.0223835	-0.0375328	0	0	0	-0.0268037	0.0119157	0.054902	0.0734196	0.118757	0.241246	0.084035	0.0264709	0.0626461	-0.0119325
ENSG00000067334	DNTTIP2	deoxynucleotidyltransferase terminal interacting protein 2	NA	ENST00000496535.6	0.329366	0.469049	8.03673	25.4495	7	4.73015	0.609968	0.314848	0.131635	0.250349	0.250349	-0.145088	-0.0275805	-0.00517356	-0.205637	-0.150254	-0.0133108	-0.296497	0.187135	0.0977876	0	0	0	0.121199	0.0312006	0.068227	-0.0387534	0.177842	0.369201	0.58142	-0.0592807	-0.123067	-0.00385793
ENSG00000151575	TEX9	testis expressed 9	NA	ENST00000537232.5	0.329372	0.46905	8.03667	33.0993	7	4.49669	0.708815	0.862517	-0.281829	0.278745	0.278745	0.0184907	-0.0305028	0.0721566	-0.0451147	0.0283971	0.0570951	0.0267579	0.0547104	0.0460875	0	0	0	-0.0167076	-0.0735331	-0.0670257	-0.0229829	0.12115	0.130607	0.127556	0.0200482	0.0134591	0.0425186
ENSG00000253352	TUG1	taurine up-regulated 1	NA	ENST00000563812.2	0.329387	0.469065	8.03649	274.362	7	3.62689	4.76813	2.76799	2.04538	0.463391	2.04538	0.0544934	0.105723	0.0263511	0.0223308	-0.0216781	0.039311	0.0368373	-0.00233574	0.0279874	0	0	0	0.0341139	0.0149575	-0.0205545	-0.0138362	0.186568	0.08332	0.0671605	0.0621892	0.0133212	0.0208297
ENSG00000197119	SLC25A29	solute carrier family 25 member 29	NA	ENST00000555888.1	0.329427	0.469094	8.03603	19.6011	7	4.57421	0.589969	0.145233	0.198646	0.268782	0.268782	0.0313004	0.0374496	-0.0911102	-0.068427	-0.0175086	-0.0146236	-0.0664103	0.118404	0.0172964	0	0	0	0.0222689	0.0964208	-0.0588604	-0.0243496	0.15986	0.100559	0.202111	-0.00745341	-0.0335197	0.0230967
ENSG00000130024	PHF10	PHD finger protein 10	TRUE	ENST00000339209.9	0.32943	0.469094	8.03601	112.229	7	4.2868	1.88176	0.934929	1.034	0.309757	1.034	-0.0258174	-0.139105	-0.0749734	0.00593919	-0.135411	-0.0769676	0.123528	-0.129888	-0.0581167	0	0	0	-0.0835109	-0.0100045	0.0338005	0.0108932	0.239895	0.218317	0.311533	-0.0799651	-0.068813	-0.0214922
ENSG00000198466	ZNF587	zinc finger protein 587	NA	ENST00000596433.1	0.32943	0.469094	8.03601	19.3228	7	4.39296	0.341736	0.281325	0.0576722	0.293222	0.293222	0.106762	-0.137148	0.0603338	0.0928678	0.0484011	0.203211	-0.0721282	0.101229	-0.00920945	0	0	0	0.0101577	-0.0133685	-0.142593	-0.0218815	0.304244	0.34448	0.182567	0.00998268	0.114827	0.00663046
ENSG00000178127	NDUFV2	NADH:ubiquinone oxidoreductase core subunit V2	NA	ENST00000577703.1	0.329431	0.469094	8.03599	29.4655	7	3.66313	0.579111	0.272023	0.244916	0.45252	0.45252	0.0986736	-0.0921953	0.0323449	-0.0480995	-0.0422033	0.0282358	-0.00372615	0.079955	0.140763	0	0	0	0.022723	0.0176808	0.019999	-0.0340039	0.223214	0.118539	0.224445	0.0129411	-0.020689	0.0723308
ENSG00000198160	MIER1	MIER1 transcriptional regulator	NA	ENST00000355977.10	0.329433	0.469094	8.03596	195.54	7	5.5662	3.54325	1.39085	2.03967	0.175384	2.03967	-0.0343912	0.150253	0.185458	-0.0662091	0.131546	0.157939	-0.0138528	0.14073	0.201841	0	0	0	-0.00190874	0.0231777	0.0200547	0.0282358	0.370102	0.355694	0.356424	0.10044	0.0744252	0.109573
ENSG00000099817	POLR2E	RNA polymerase II, I and III subunit E	NA	ENST00000590060.5	0.329443	0.4691	8.03586	155.507	7	2.39637	2.81642	1.04611	1.68208	1.20884	1.68208	-0.0373536	-0.0257701	-0.0291567	-0.0407989	-0.0356345	-0.0688668	-0.0824875	-0.0906808	-0.0307869	0	0	0	-0.0349265	-0.0617573	-0.0423126	-0.013253	0.0922804	0.1453	0.203955	-0.0307601	-0.0484334	-0.0679851
ENSG00000100109	TFIP11	tuftelin interacting protein 11	TRUE	ENST00000407690.6	0.329449	0.469102	8.03579	5.11825	7	10.5873	0.115252	0.0248619	0.0649319	0.0671041	0.0671041	0.259956	-0.0347639	0.175741	0.131463	-0.111351	0.073737	-0.0278691	-0.113839	0.121176	0	0	0	0.202489	0.13142	0.157351	-0.0532865	0.470461	0.316551	0.262884	0.133644	0.0312832	-0.00684418
ENSG00000026508	CD44	CD44 molecule (Indian blood group)	NA	ENST00000415148.6	0.329499	0.469166	8.03521	324.878	7	3.17951	5.76368	2.71799	2.98163	0.639455	2.98163	0.0504863	-0.0380474	-0.0541473	-0.0665742	-0.0202545	-0.104247	-0.0569666	-0.0304817	0.0472035	0	0	0	-0.0525765	-0.0268212	-0.0303052	-0.09885	0.142681	0.191076	0.134652	-0.0139028	-0.0636919	-0.0134149
ENSG00000155506	LARP1	La ribonucleoprotein 1, translational regulator	NA	ENST00000521577.1	0.329518	0.469186	8.03499	40.7086	7	4.295	0.780057	0.584361	0.129824	0.308407	0.308407	-0.0803566	-0.06887	-0.182163	0.00365385	-0.0794353	-0.0101376	-0.126615	0.0769182	-0.0462626	0	0	0	0.0425837	-0.0450395	-0.0253545	-0.0679226	0.33139	0.0932268	0.249796	-0.110463	-0.0286397	-0.0319864
ENSG00000213020	ZNF611	zinc finger protein 611	TRUE	ENST00000652185.1	0.329543	0.469214	8.03471	816.278	7	4.89458	13.7535	5.20983	9.11083	0.232358	9.11083	0.00378053	-0.176658	0.108054	-0.142774	0.0236335	0.0747578	0.287567	0.0266971	-0.146993	0	0	0	-0.191191	-0.211221	-0.193023	-0.261119	0.288492	0.241165	0.461257	-0.0216076	-0.0147941	0.0557572
ENSG00000176473	WDR25	WD repeat domain 25	NA	ENST00000335290.10	0.329556	0.46922	8.03457	86.8623	7	5.9023	1.51245	2.04752	-0.523622	0.155944	0.155944	0.039101	0.00181763	0.146965	0.0655678	0.215218	0.0311172	0.278514	0.128159	-0.0326192	0	0	0	-0.0540569	-0.137799	-0.0907243	-0.0209616	0.187884	0.311903	0.439293	0.062628	0.103968	0.124685
ENSG00000128590	DNAJB9	DnaJ heat shock protein family (Hsp40) member B9	NA	ENST00000491582.1	0.329558	0.46922	8.03454	113.398	7	3.97261	1.97756	1.19593	0.793505	0.372583	0.793505	0.0814095	0.0179847	0.155623	-0.024557	-0.0441861	0.334748	0.0348099	0.411364	0.447934	0	0	0	0.00275683	0.244515	0.108375	0.0393269	0.255017	0.403491	0.894108	0.0850055	0.0886684	0.298036
ENSG00000127952	STYXL1	serine/threonine/tyrosine interacting like 1	NA	ENST00000248600.5	0.329565	0.469223	8.03447	8.72723	7	7.37042	0.160176	0.0925608	0.0605485	0.107957	0.107957	0.00994778	0.117033	0.00957345	-0.119525	0.228109	-0.0529034	-0.0870305	0.243331	-0.0582909	0	0	0	0.0690928	0.0865027	0.142233	-0.00315219	0.136555	0.400537	0.388652	0.0455182	0.0185604	0.0326699
ENSG00000101413	RPRD1B	regulation of nuclear pre-mRNA domain containing 1B	NA	ENST00000484683.1	0.329593	0.469256	8.03414	17.7097	7	4.00192	0.506701	0.219921	0.0907749	0.365933	0.365933	-0.0925042	0.286294	0.088928	-0.206168	0.08615	0.0506307	-0.1176	0.421907	0.123468	0	0	0	0.0595074	0.0527506	-0.0537691	0.0225938	0.467726	0.342949	0.662975	0.0942393	-0.0231291	0.142592
ENSG00000175054	ATR	ATR serine/threonine kinase	NA	ENST00000654170.1	0.329599	0.469257	8.03408	32.3705	7	4.41221	0.854915	0.413873	0.154031	0.290421	0.290421	0.0193669	0.0401754	0.0162965	0.00066852	0.0102381	-0.0115322	-0.00208213	0.0456098	0.0138684	0	0	0	-0.0148758	0.00979679	-0.0325076	-0.0188611	0.0758388	0.0224388	0.0615604	0.0252796	-0.000208539	0.019132
ENSG00000141644	MBD1	methyl-CpG binding domain protein 1	NA	ENST00000586679.1	0.329638	0.469303	8.03363	27.1419	7	3.97927	0.506988	0.467815	0.00835881	0.371061	0.371061	-0.184553	-0.0582191	-0.106967	-0.116773	0.0226162	-0.15148	0.103416	0.066355	-0.0194962	0	0	0	-0.0482509	-0.100933	0.0530255	-0.0221596	0.34974	0.290869	0.189267	-0.11658	-0.0818789	0.0500916
ENSG00000158104	HPD	4-hydroxyphenylpyruvate dioxygenase	TRUE	ENST00000289004.8	0.329642	0.469303	8.03359	26.9767	7	4.83908	0.483822	0.798382	-0.325107	0.238325	0.238325	0.00177296	0.0346932	0.0444254	-0.0167504	0.196534	0.0748146	0.00836161	0.0189528	0.0165779	0	0	0	-0.0286488	-0.0938277	-0.10301	-0.0908527	0.0808915	0.288099	0.0438923	0.0269638	0.0848661	0.0146308
ENSG00000204623	ZNRD1ASP	zinc ribbon domain containing 1 antisense, pseudogene	NA	ENST00000422224.5	0.329763	0.469469	8.0322	113.694	7	2.181	2.39805	0.634547	1.36008	1.45692	1.45692	-0.00628336	0.0344322	0.0245434	0.0308759	0.0510569	-0.0491437	0.00376368	0.115867	-0.0131071	0	0	0	-0.0706999	-0.0304575	-0.0402304	0.0101861	0.0652589	0.131077	0.132737	0.0175641	0.0109297	0.0355077
ENSG00000162144	CYB561A3	cytochrome b561 family member A3	NA	ENST00000426130.6	0.329796	0.469509	8.03182	5.48369	7	8.61951	0.108926	0.0463005	0.0499045	0.0865505	0.0865505	0.00706006	-0.0299452	-0.0791551	-0.0229778	-0.0978666	0.0392728	-0.0234629	-0.152396	0.104844	0	0	0	-0.0589392	0.0188	0.0271652	0.0261643	0.11616	0.160117	0.280702	-0.0340134	-0.0271905	-0.0236717
ENSG00000185070	FLRT2	fibronectin leucine rich transmembrane protein 2	NA	ENST00000682132.1	0.329811	0.469523	8.03165	232.554	7	7.84648	4.63472	2.12354	1.95636	0.0978627	1.95636	-0.0943432	-0.219797	-0.111183	-0.195455	-0.215011	-0.0261456	-0.332769	-0.167788	-0.0879275	0	0	0	0.0206375	-0.153974	0.00322222	0.0687025	0.425323	0.436612	0.588485	-0.141774	-0.145537	-0.196162
ENSG00000106443	PHF14	PHD finger protein 14	NA	ENST00000481418.5	0.329862	0.469588	8.03107	109.867	7	3.70151	2.12308	1.53889	0.388611	0.441419	0.441419	-0.148183	0.228382	0.0137428	-0.155857	0.144567	-0.0190629	-0.125706	0.00585954	-0.0802214	0	0	0	-0.0796105	0.0406821	-0.0699032	0.0500523	0.390308	0.319486	0.211787	0.0313138	-0.0101177	-0.0666894
ENSG00000144744	UBA3	ubiquitin like modifier activating enzyme 3	NA	ENST00000461522.1	0.329868	0.469589	8.031	70.8992	7	2.85915	1.61471	0.631188	0.612657	0.822869	0.822869	-0.0124755	0.155983	0.0067162	0.00333061	0.0522171	0.124568	-0.0329046	0.135841	0.0411099	0	0	0	0.0638256	-0.010279	-0.01462	-0.069869	0.175174	0.180116	0.209855	0.0500745	0.0600387	0.0480153
ENSG00000196821	ILRUN	inflammation and lipid regulator with UBA-like and NBR1-like domains	NA	ENST00000374026.7	0.329878	0.469596	8.03089	6.63736	7	8.46388	0.122893	0.0782232	0.0382217	0.0884945	0.0884945	0.0609519	-0.0375025	-0.099281	0.115509	-0.101282	0.0535068	0.0514794	-0.0518452	0.247833	0	0	0	0.0522508	0.0022489	-0.0675496	0.00795645	0.197736	0.270298	0.351157	-0.0252772	0.0225778	0.0824889
ENSG00000108465	CDK5RAP3	CDK5 regulatory subunit associated protein 3	NA	ENST00000578663.1	0.329886	0.4696	8.0308	78.4309	7	3.02055	1.3795	0.810464	0.565517	0.723637	0.723637	0.0267485	0.0115415	0.0208503	0.0100324	-0.00225076	-0.03339	0.000798184	-0.0134823	-0.0468722	0	0	0	-0.0272146	0.00713936	0.00461108	0.103473	0.0591403	0.0456732	0.0611526	0.0197134	-0.00853613	-0.0198521
ENSG00000197622	CDC42SE1	CDC42 small effector 1	NA	ENST00000483763.5	0.329904	0.469618	8.03059	4.25661	7	8.41301	0.12258	0.0236214	0.0510559	0.0891577	0.0891577	-0.0742188	0.169247	0.0625895	-0.145898	0.316947	-0.0294105	-0.199853	0.311128	0.177645	0	0	0	0.100082	-0.000844811	0.0234338	-0.000941846	0.306055	0.492256	0.688626	0.0525392	0.0472131	0.0963067
ENSG00000155366	RHOC	ras homolog family member C	NA	ENST00000369638.6	0.329914	0.469618	8.03048	16.4986	7	6.42854	0.321329	0.172701	0.116747	0.132555	0.132555	-0.124838	0.242049	0.103878	0.0372386	0.271034	0.0924588	-0.0172906	0.110657	-0.0416221	0	0	0	-0.0345704	0.128327	-0.0783992	-0.182494	0.470765	0.400731	0.16957	0.0736965	0.133577	0.0172481
ENSG00000163870	TPRA1	transmembrane protein adipocyte associated 1	NA	ENST00000648957.1	0.329914	0.469618	8.03048	19.9838	7	5.40823	0.351996	0.411675	-0.0610823	0.186041	0.186041	0.00410418	-0.00791353	0.0411039	-0.02096	-0.00970495	0.0354741	-0.0176378	-0.00492174	-0.000520941	0	0	0	0.0171663	-0.0102083	-0.0114564	0.0394695	0.0531216	0.0661391	0.0230805	0.0124315	0.00160305	-0.0076935
ENSG00000155893	PXYLP1	2-phosphoxylose phosphatase 1	NA	ENST00000513528.5	0.329924	0.469618	8.03037	109.113	7	2.27533	2.10901	0.846536	1.06772	1.34189	1.34189	-0.00922486	0.0664069	0.0722353	-0.00648712	0.106805	0.0246402	-0.0245267	0.102296	0.0183475	0	0	0	-0.00368327	-0.000506307	-8.84043e-05	0.0804636	0.147867	0.137932	0.145171	0.0431391	0.0416526	0.032039
ENSG00000158555	GDPD5	glycerophosphodiester phosphodiesterase domain containing 5	NA	ENST00000527820.5	0.329924	0.469618	8.03036	329.74	7	1.43231	6.09394	2.79294	2.99198	2.8411	2.99198	0.00129616	-0.00728446	0.0315453	0.0151688	0.0114589	0.0187515	0.00272	0.00072295	0.0532202	0	0	0	0.0205486	0.0173687	0.0415426	0.00779693	0.0401259	0.0453792	0.0566632	0.00851899	0.0151264	0.0188877
ENSG00000177464	GPR4	G protein-coupled receptor 4	TRUE	ENST00000323040.5	0.329942	0.469637	8.03016	25.7217	7	3.67404	0.484037	0.21304	0.238218	0.449322	0.449322	0.0114833	0.00368351	0.00361591	-0.0135699	0.0140937	0.00269143	-0.0155334	0.045927	0.0525032	0	0	0	0.000951237	-0.00503409	-0.00192257	0.00065017	0.0187827	0.030355	0.113964	0.0062609	0.00107174	0.0276322
ENSG00000024526	DEPDC1	DEP domain containing 1	NA	ENST00000488146.5	0.329979	0.469682	8.02973	20.5387	7	6.51035	0.380296	0.0980141	0.262314	0.129851	0.262314	-0.112793	0.126262	-0.0440587	-0.0122382	0.0304261	-0.0676777	-0.0258923	0.353811	0.0755892	0	0	0	-0.0209102	-0.0418289	0.0128715	-0.010603	0.283113	0.110342	0.455293	-0.0101966	-0.0164966	0.134503
ENSG00000151883	PARP8	poly(ADP-ribose) polymerase family member 8	NA	ENST00000503046.5	0.329994	0.469696	8.02957	342.919	7	2.23378	5.76454	2.74675	3.26937	1.39127	3.26937	-0.111137	0.257208	0.0245705	0.386759	-0.110293	-0.104942	-0.0669571	-0.105042	-0.215283	0	0	0	0.222195	0.288146	-0.0905183	-0.103558	0.392916	0.601994	0.387282	0.0568804	0.0571745	-0.129094
ENSG00000127922	SEM1	SEM1 26S proteasome complex subunit	NA	ENST00000248566.3	0.330038	0.46975	8.02907	3.95271	7	8.9489	0.11349	0.00489699	0.0644489	0.0827429	0.0827429	0.0332267	-0.0798669	0.169642	0.0878556	-0.0816466	0.0941711	-0.0131815	-0.0217681	0.376731	0	0	0	-0.0394159	-0.0643585	0.196195	0.190755	0.282736	0.263673	0.41168	0.0410006	0.03346	0.113927
ENSG00000006007	GDE1	glycerophosphodiester phosphodiesterase 1	NA	ENST00000569773.1	0.33008	0.469804	8.02859	63.7463	7	2.64488	1.42146	0.744063	0.374294	0.980343	0.980343	-0.00371241	0.0419047	0.0713772	-0.0850463	-0.00275151	0.0386362	-0.0423336	0.0336091	0.137157	0	0	0	-2.90418e-05	0.0474783	0.0925016	0.00808463	0.116994	0.126434	0.2131	0.0365232	-0.0163872	0.042811
ENSG00000117593	DARS2	aspartyl-tRNA synthetase 2, mitochondrial	NA	ENST00000647730.1	0.330173	0.469929	8.02753	758.215	7	3.18635	13.0476	6.2735	7.02852	0.636103	7.02852	-0.0108579	-0.0311546	0.316536	-0.195646	-0.101472	0.387465	-0.035791	-0.0632962	0.232771	0	0	0	0.155355	0.115025	-0.0443393	0.0856351	0.358548	0.684582	0.331858	0.0915078	0.0301159	0.0445612
ENSG00000126746	ZNF384	zinc finger protein 384	NA	ENST00000537248.5	0.330182	0.469934	8.02742	24.4514	7	4.24951	0.452432	0.35411	0.0748613	0.316062	0.316062	-0.0717561	0.18689	0.122421	0.0655888	0.182232	0.131058	0.0909182	0.227266	0.233284	0	0	0	0.132469	0.173926	0.0650335	0.0655571	0.381067	0.378879	0.551469	0.079185	0.126293	0.183823
ENSG00000188850	NA	ribosomal protein, large, P1 (RPLP1) pseudogene	NA	ENST00000511991.1	0.330194	0.469943	8.02729	23.2342	7	3.0011	0.512523	0.393234	0.0143827	0.734814	0.734814	0.0349522	0.231051	-0.0438874	0.0311842	0.0189909	-0.111641	0.0163462	0.291557	0.0150065	0	0	0	-0.0767379	0.0128269	-0.164527	-0.0524469	0.309891	0.161816	0.32291	0.0740387	-0.0204887	0.107637
ENSG00000117385	P3H1	prolyl 3-hydroxylase 1	NA	ENST00000472802.1	0.330209	0.469957	8.02712	69.1742	7	2.64595	1.21998	0.811779	0.401803	0.979472	0.979472	0.0370978	0.0374412	-0.0380439	-0.0435527	0.00125055	0.0907533	-0.0234491	-0.0365323	0.00625338	0	0	0	-0.0388284	-0.00761521	-0.0391341	-0.0760173	0.112583	0.135557	0.0662348	0.012165	0.0161504	-0.0179093
ENSG00000160145	KALRN	kalirin RhoGEF kinase	NA	ENST00000684410.1	0.330214	0.469957	8.02706	106.05	7	2.86793	2.03947	0.979958	0.880576	0.817076	0.880576	-0.00717585	0.0182877	-0.00444306	-0.0161261	0.0156364	0.00166	0.00270103	0.00887112	-0.0027173	0	0	0	0.0203575	0.00445575	0.0123264	0.0146125	0.0299066	0.0334225	0.0142894	0.00222293	0.000390114	0.00295162
ENSG00000116005	PCYOX1	prenylcysteine oxidase 1	NA	ENST00000422380.5	0.330254	0.470007	8.0266	11.1229	7	6.61513	0.249523	0.41409	-0.218951	0.126649	0.126649	0.149495	-0.0229335	0.171341	0.24848	0.0655603	0.130284	0.228045	-0.0890838	0.309379	0	0	0	-0.369682	-0.118743	0.0669507	0.0701575	0.343769	0.444324	0.626508	0.0993007	0.148108	0.149447
ENSG00000198324	PHETA1	PH domain containing endocytic trafficking adaptor 1	TRUE	ENST00000683047.1	0.33028	0.470037	8.02631	6.94367	7	8.73023	0.174906	0.025713	0.0961057	0.0852323	0.0961057	-0.0952208	-0.141312	-0.0639242	-0.12832	-0.186118	-0.0594962	-0.121135	-0.188273	0.212059	0	0	0	0.0098528	0.0321476	0.0395042	0.0934595	0.300457	0.373935	0.521467	-0.100152	-0.124645	-0.0324495
ENSG00000070061	ELP1	elongator acetyltransferase complex subunit 1	NA	ENST00000675062.1	0.330292	0.470048	8.02616	91.1053	7	3.31851	1.74222	1.24343	0.354907	0.575269	0.575269	-0.037651	0.0435534	0.000687462	0.00720315	-0.00265024	0.00357092	-0.0362791	0.0528385	0.0618969	0	0	0	0.00557036	0.0117751	-0.0403234	-0.0294248	0.0818919	0.0134243	0.151014	0.00219664	0.00270794	0.0261521
ENSG00000104442	ARMC1	armadillo repeat containing 1	NA	ENST00000519352.1	0.330329	0.470078	8.02575	27.1726	7	3.63448	0.458817	0.560042	-0.0833295	0.46108	0.46108	0.00365549	-0.099962	0.0385148	0.0401234	-0.0838104	0.0621972	-0.0582015	-0.151073	-0.0140151	0	0	0	-0.0125048	0.104213	0.128477	0.00284371	0.142132	0.186131	0.22329	-0.0192639	0.00617007	-0.0744299
ENSG00000039650	PNKP	polynucleotide kinase 3'-phosphatase	NA	ENST00000599543.3	0.330331	0.470078	8.02572	42.2667	7	4.57407	0.927797	1.29416	-0.552643	0.268799	0.268799	-0.033794	-0.0325561	0.220037	-0.0318036	0.242525	0.196196	-0.00440207	0.0106909	0.228667	0	0	0	0.0644309	0.0380715	-0.0112822	-0.0984747	0.286388	0.470525	0.24376	0.0512292	0.135639	0.0783186
ENSG00000184313	MROH7	maestro heat like repeat family member 7	NA	ENST00000413188.5	0.330333	0.470078	8.0257	22.4242	7	3.23712	0.468016	0.304653	0.0887532	0.611862	0.611862	0.00149455	0.000682733	-0.000698748	-0.00295784	-0.00191531	-0.0129979	-0.0037781	0.0112652	0.00354309	0	0	0	-0.0105981	-0.00353018	-0.0125256	-0.0084413	0.00287603	0.017871	0.0185864	0.000492846	-0.00595701	0.00367673
ENSG00000113593	PPWD1	peptidylprolyl isomerase domain and WD repeat containing 1	NA	ENST00000511334.1	0.330334	0.470078	8.02569	128.718	7	3.1447	2.20992	1.07842	1.17978	0.656848	1.17978	-0.163418	0.0893934	0.0420116	-0.0322897	0.0487868	-0.0106861	-0.0971093	0.10443	0.0377916	0	0	0	-0.0988987	-0.0467335	-0.181669	-0.0594504	0.294823	0.0917626	0.239331	-0.0106711	0.001937	0.0150374
ENSG00000042753	AP2S1	adaptor related protein complex 2 subunit sigma 1	NA	ENST00000597421.1	0.330351	0.470087	8.0255	33.1581	7	3.37355	0.669084	0.510243	0.0714789	0.552279	0.552279	0.0373799	0.0577409	0.156053	0.106271	0.0826518	0.0594386	0.108617	0.210972	0.151508	0	0	0	0.0795543	0.0582339	0.0126301	0.0460602	0.251174	0.248361	0.471097	0.0837246	0.082787	0.157032
ENSG00000134905	CARS2	cysteinyl-tRNA synthetase 2, mitochondrial	NA	ENST00000540629.5	0.330351	0.470087	8.02549	15.6938	7	4.6656	0.323829	0.141464	0.133865	0.257763	0.257763	0.0994759	0.109578	0.0285536	-0.0783333	0.192006	-0.0440446	0.104468	0.134278	-0.0205649	0	0	0	-0.0381027	-0.192559	-0.18626	-0.222015	0.237607	0.314384	0.259311	0.0792024	0.0232095	0.072727
ENSG00000130714	POMT1	protein O-mannosyltransferase 1	NA	ENST00000684679.1	0.330371	0.470108	8.02527	83.1284	7	3.37879	1.38642	0.470318	0.988076	0.550168	0.988076	-0.05412	0.0136595	-0.036153	-0.0457627	-0.0274264	-0.00879193	-0.00636367	0.0999382	-0.0486678	0	0	0	0.00180667	-0.0429366	0.00031409	0.0410041	0.103932	0.081981	0.15497	-0.0255378	-0.027327	0.0149689
ENSG00000079102	RUNX1T1	RUNX1 partner transcriptional co-repressor 1	TRUE	ENST00000396218.5	0.330398	0.470137	8.02497	42.4252	7	2.7835	0.905897	0.453931	0.290371	0.874835	0.874835	0.00611036	0.00625419	0.0189203	0.00441401	-0.00381574	0.0159304	0.0125936	0.00536296	0.0224425	0	0	0	0.00529614	0.00691715	0.00461225	0.0108651	0.0312848	0.0241601	0.040399	0.0104283	0.00550954	0.0134663
ENSG00000162068	NTN3	netrin 3	TRUE	ENST00000293973.2	0.330401	0.470137	8.02492	11.0397	7	5.29918	0.451332	0.0639796	0.129699	0.194206	0.194206	0.0372847	-0.00941386	-0.0470792	0.0146976	-0.0176757	-0.0262859	0.0373612	0.057025	-0.0160384	0	0	0	-0.0392897	-0.0207221	-0.00296282	-0.017219	0.0937778	0.0586592	0.110425	-0.00640281	-0.0097547	0.0261159
ENSG00000240634	NA	ribosomal protein S15a (RPS15A) pseudogene	TRUE	ENST00000469929.1	0.330413	0.470141	8.02478	72.4792	7	2.54585	1.39166	0.521413	0.750153	1.06479	1.06479	0.0550415	0.0443725	0.127626	0.0068476	-0.0455455	0.0769616	0.0384138	0.123113	0.118842	0	0	0	-0.00216805	0.0467723	0.0800607	-0.00459438	0.22704	0.129355	0.280369	0.0756801	0.0127546	0.0934563
ENSG00000100023	PPIL2	peptidylprolyl isomerase like 2	NA	ENST00000417788.5	0.330418	0.470141	8.02473	37.0165	7	5.41572	0.704706	1.32484	-0.675428	0.185507	0.185507	-0.0024397	0.0389004	0.0229002	0.0772427	0.0526839	0.0172137	0.0269428	-0.0182533	-0.0333393	0	0	0	0.0494093	-0.0148302	0.0523378	0.00329755	0.0642403	0.14714	0.0785353	0.0197869	0.0490467	-0.00821658
ENSG00000124440	HIF3A	hypoxia inducible factor 3 subunit alpha	NA	ENST00000472815.5	0.330419	0.470141	8.02472	32.5498	7	2.98958	0.657171	0.477064	0.0939846	0.741534	0.741534	0.00662812	0.0327921	0.0344928	-0.00476087	0.0305325	0.0045551	0.00827432	0.034358	0.027821	0	0	0	0.00376809	0.0334177	0.0213704	0.0197501	0.073913	0.0398485	0.0704533	0.0246377	0.0101089	0.0234844
ENSG00000277493	NA	novel zinc finger protein pseudogene	TRUE	ENST00000618383.1	0.330438	0.470153	8.02451	27.9679	7	2.92397	0.528893	0.389341	0.101324	0.781199	0.781199	-0.22283	0.368748	0.0583028	-0.375852	0.654006	0.185133	0.265102	0.825542	0.448457	0	0	0	-0.0470906	0.271672	-0.105234	0.176883	0.649881	1.21499	1.5391	0.0680735	0.154429	0.513034
ENSG00000107651	SEC23IP	SEC23 interacting protein	NA	ENST00000475542.1	0.330441	0.470153	8.02447	6.45537	7	7.94219	0.13356	0.024184	0.0890681	0.096184	0.096184	0.108503	-0.166544	0.350446	-0.0119127	-0.21542	-0.0263872	0.0293677	-0.344709	0.189132	0	0	0	0.0428265	0.205725	-0.212555	0.0344156	0.625493	0.25372	0.563208	0.0974684	-0.0845732	-0.0420699
ENSG00000187531	SIRT7	sirtuin 7	TRUE	ENST00000328666.11	0.330443	0.470153	8.02444	11.9051	7	6.63714	0.209154	0.234451	-0.0255897	0.126008	0.126008	0.0672133	0.0377482	-0.0731382	0.125571	0.0823551	0.0555338	0.0589093	-0.0200186	-0.0489152	0	0	0	0.0141454	-0.0684476	0.0051529	-0.0543574	0.1781	0.26346	0.127843	0.0106078	0.0878199	-0.00334151
ENSG00000109458	GAB1	GRB2 associated binding protein 1	NA	ENST00000505913.5	0.330502	0.470228	8.02378	22.8159	7	7.44881	0.406969	0.530754	-0.130475	0.106095	0.106095	-0.127051	0.0267597	0.20037	-0.0225901	0.34843	-0.0329883	0.0396979	0.118282	0.153081	0	0	0	-0.135505	-0.049606	-0.124171	-0.203308	0.354181	0.404008	0.311061	0.0333596	0.0976171	0.103687
ENSG00000156508	EEF1A1	eukaryotic translation elongation factor 1 alpha 1	NA	ENST00000356303.7	0.330509	0.470231	8.0237	19.7634	7	8.03252	0.394582	0.186848	0.159878	0.094688	0.159878	0.213531	0.0866549	0.112401	0.0956202	0.142191	-0.186321	0.0220484	0.191982	-0.000831331	0	0	0	-0.235672	-0.455899	-0.335545	-0.387235	0.412587	0.424132	0.214862	0.137529	0.0171637	0.0710663
ENSG00000263001	GTF2I	general transcription factor IIi	NA	ENST00000650807.1	0.330523	0.470242	8.02354	629.622	7	2.90266	10.4873	4.97005	6.07594	0.794617	6.07594	-0.00916552	-0.0470541	0.047508	-0.0167465	-0.0474873	-0.0273285	-0.0346105	-0.0435	0.0378626	0	0	0	0.0072382	0.0385482	-0.0240711	0.0561623	0.103728	0.0915623	0.115973	-0.00290385	-0.0305208	-0.013416
ENSG00000021826	CPS1	carbamoyl-phosphate synthase 1	NA	ENST00000479988.1	0.330527	0.470242	8.02349	57.062	7	3.11228	1.10622	0.559413	0.441675	0.673555	0.673555	-0.00598832	-0.000971561	0.00614051	0.00888891	0.00103956	0.0118338	-0.00762438	0.0135562	0.0255416	0	0	0	0.00895953	0.00102174	0.000494096	0.0098913	0.0131004	0.0217623	0.0467221	-0.000273121	0.00725408	0.0104911
ENSG00000104365	IKBKB	inhibitor of nuclear factor kappa B kinase subunit beta	NA	ENST00000522545.1	0.330565	0.470288	8.02306	20.4015	7	3.46066	0.65677	0.336142	0.0217802	0.518837	0.518837	-0.104875	0.117423	0.233098	-0.126748	0.0864145	0.139319	-0.0218498	0.226575	0.209987	0	0	0	0.144819	0.220545	0.114891	0.0638938	0.455396	0.352481	0.458411	0.0818818	0.0329953	0.138237
ENSG00000040341	STAU2	staufen double-stranded RNA binding protein 2	NA	ENST00000524104.5	0.330569	0.470288	8.02301	18.0425	7	4.75111	0.314484	0.216942	0.099593	0.247994	0.247994	-0.0219575	0.085146	0.0338084	-0.00400514	-0.0165834	0.0363497	0.000179074	0.0752965	0.0824736	0	0	0	0.00939305	0.0213584	0.0107504	0.018719	0.140912	0.0569383	0.157949	0.0323323	0.00525373	0.0526497
ENSG00000141030	COPS3	COP9 signalosome subunit 3	NA	ENST00000486032.1	0.330617	0.470349	8.02247	33.0866	7	3.80239	0.58612	0.404463	0.176005	0.414023	0.414023	-0.00873317	0.0843658	-0.0339554	0.0154464	-0.0305983	-0.105786	0.198305	0.107542	-0.0208061	0	0	0	-0.0332546	-0.0184094	-0.00238453	-0.0116467	0.127054	0.151831	0.326653	0.0138924	-0.0403127	0.0950137
ENSG00000132323	ILKAP	ILK associated serine/threonine phosphatase	NA	ENST00000612675.4	0.330634	0.470362	8.02227	155.19	7	4.11214	2.60539	1.12438	1.59825	0.342009	1.59825	-0.0194464	0.0667578	0.0222909	-0.146265	0.024306	0.00339482	-0.0740895	0.301211	0.134763	0	0	0	-0.0997666	0.016988	0.0175168	0.0551034	0.108495	0.173966	0.510063	0.0232008	-0.0395215	0.120628
ENSG00000285482	DGAT1	diacylglycerol O-acyltransferase 1	NA	ENST00000646256.1	0.330642	0.470362	8.02218	31.4439	7	2.49115	0.611137	0.293575	0.258073	1.11507	1.11507	-0.0149931	0.0542694	-0.011426	7.74612e-06	0.0351512	0.0768967	0.0377118	0.169132	0.0666433	0	0	0	-0.0251191	-0.0301939	-0.0214569	-0.00204219	0.0806885	0.112056	0.273487	0.00928344	0.0373519	0.0911624
ENSG00000185000	DGAT1	diacylglycerol O-acyltransferase 1	NA	ENST00000527885.1	0.330642	0.470362	8.02218	31.4439	7	2.49115	0.611137	0.293575	0.258073	1.11507	1.11507	-0.0149931	0.0542694	-0.011426	7.74612e-06	0.0351512	0.0768967	0.0377118	0.169132	0.0666433	0	0	0	-0.0251191	-0.0301939	-0.0214569	-0.00204219	0.0806885	0.112056	0.273487	0.00928344	0.0373519	0.0911624
ENSG00000160255	ITGB2	integrin subunit beta 2	NA	ENST00000397850.6	0.330675	0.470402	8.0218	17.1989	7	7.47384	0.302626	0.140216	0.161519	0.105508	0.161519	0.0338523	0.098561	-0.0285814	0.00508936	0.0789545	0.12433	0.00176293	0.291617	0.23422	0	0	0	0.018711	0.0643625	0.107897	0.137093	0.160995	0.208374	0.5276	0.0346106	0.069458	0.175867
ENSG00000164896	FASTK	Fas activated serine/threonine kinase	NA	ENST00000465272.1	0.330705	0.470438	8.02146	25.0382	7	3.5464	0.485158	0.269644	0.169622	0.489007	0.489007	0.0507128	0.100307	-0.21395	-0.0180054	-0.036694	-0.065169	-0.029148	0.102086	0.0302082	0	0	0	0.03936	0.150316	0.0260777	0.0171452	0.36497	0.119868	0.161442	-0.0209767	-0.0399561	0.034382
ENSG00000140987	ZSCAN32	zinc finger and SCAN domain containing 32	NA	ENST00000574940.5	0.330713	0.470442	8.02137	24.6359	7	5.70124	0.422453	0.483036	-0.0508277	0.167143	0.167143	-0.0471136	0.268565	0.0174092	-0.00760243	0.196678	-0.000893887	0.107606	0.213207	0.0339499	0	0	0	0.0176428	-0.00805811	0.0969247	0.0327638	0.333088	0.205175	0.354763	0.0796202	0.0627273	0.118254
ENSG00000186020	ZNF529	zinc finger protein 529	NA	ENST00000587286.1	0.330723	0.470449	8.02126	36.1754	7	3.09329	0.683275	0.67676	-0.0421032	0.683577	0.683577	0.00439946	0.0228748	0.132826	0.0417998	0.154607	0.0747592	0.0487667	0.155436	0.167508	0	0	0	0.120634	0.119186	0.0589696	0.0149314	0.1601	0.271166	0.371711	0.0533668	0.0903885	0.123904
ENSG00000006744	ELAC2	elaC ribonuclease Z 2	NA	ENST00000476042.1	0.330734	0.470456	8.02113	132.575	7	2.83488	2.2983	1.50163	0.824241	0.839132	0.839132	0.150064	0.223539	0.00284113	0.110306	0.164062	0.19364	0.151414	0.336115	0.270539	0	0	0	0.291331	0.246247	0.203291	0.211034	0.376444	0.468008	0.758067	0.125481	0.156003	0.252689
ENSG00000213443	NPM1P7	nucleophosmin 1 pseudogene 7	TRUE	ENST00000396690.2	0.330739	0.470456	8.02108	255.884	7	2.1805	4.37578	2.10866	2.38054	1.45756	2.38054	-0.00575313	0.0981874	0.0781959	-0.0412494	0.104537	0.180667	0.0685378	0.153808	0.0690381	0	0	0	-0.0503443	-0.0450406	-0.0806374	-0.0331278	0.182136	0.326453	0.291384	0.0568767	0.0813182	0.0971279
ENSG00000100243	CYB5R3	cytochrome b5 reductase 3	NA	ENST00000361740.8	0.330764	0.470485	8.02079	108.212	7	4.04965	1.98758	0.71887	1.17959	0.355361	1.17959	-0.0250969	0.000434485	-0.00194548	-0.0277337	-0.0185851	0.0195616	0.0200482	0.0466574	0.0347482	0	0	0	0.0197492	0.0112529	-0.0122538	0.0147996	0.0274769	0.0658803	0.101454	-0.0088693	-0.00891907	0.0338179
ENSG00000100379	KCTD17	potassium channel tetramerization domain containing 17	TRUE	ENST00000403888.7	0.330808	0.470541	8.02029	26.1868	7	6.43537	0.47423	0.422247	0.0371696	0.132322	0.132322	-0.0146703	-0.0371918	0.239222	-0.0860583	-0.181428	0.131308	0.0064061	0.0902157	0.28012	0	0	0	0.0647405	0.0299393	-0.0331452	0.102585	0.291084	0.398794	0.376741	0.0624532	-0.045393	0.12558
ENSG00000110195	FOLR1	folate receptor alpha	NA	ENST00000312293.9	0.33083	0.470565	8.02004	33.1919	7	5.15612	0.61629	0.456097	0.126217	0.206162	0.206162	-0.0567088	-0.142065	0.122545	-0.0565473	-0.0479907	0.0675532	-0.154107	-0.02183	0.141613	0	0	0	0.189349	0.0855441	0.157908	0.198356	0.321319	0.172091	0.31755	-0.0254095	-0.0123283	-0.0114416
ENSG00000162244	RPL29	ribosomal protein L29	NA	ENST00000466397.5	0.330842	0.470574	8.0199	106.027	7	5.11248	1.7781	0.590854	1.26927	0.210135	1.26927	-0.135627	-0.258888	-0.133674	-0.220901	-0.0999777	-0.129293	-0.0997333	-0.384833	8.73546e-05	0	0	0	0.23539	0.101484	0.0237149	0.126037	0.528189	0.450172	0.484654	-0.176063	-0.150057	-0.161493
ENSG00000135407	AVIL	advillin	NA	ENST00000549753.5	0.330856	0.470586	8.01975	534.308	7	3.13653	8.81474	4.34121	5.03262	0.661013	5.03262	-0.477458	-0.147265	0.707356	-0.1466	0.675899	0.859114	-0.35484	0.0225856	0.288377	0	0	0	0.595058	0.209539	0.322904	0.18777	1.33208	1.68161	0.665803	0.0275443	0.462804	-0.0146258
ENSG00000143398	PIP5K1A	phosphatidylinositol-4-phosphate 5-kinase type 1 alpha	NA	ENST00000418435.1	0.330889	0.470626	8.01937	75.0341	7	2.98161	1.49888	0.70131	0.615077	0.746223	0.746223	-0.166521	0.220002	0.0169122	-0.100236	0.363255	-0.110112	-0.193087	0.355637	0.293306	0	0	0	-0.0214917	-0.061105	-0.00510739	-0.0278573	0.403435	0.573603	0.842029	0.0234643	0.0509688	0.151952
ENSG00000273594	EEF1D	eukaryotic translation elongation factor 1 delta	NA	ENST00000634175.1	0.33091	0.470633	8.01913	204.59	7	1.95117	3.48759	1.71764	1.87166	1.78457	1.87166	-0.171444	-0.109678	-0.0455606	-0.0686456	-0.172701	-0.00894965	-0.0555332	-0.0538641	-0.121339	0	0	0	-0.0363787	-0.0130644	0.0246004	-0.0600351	0.326683	0.250296	0.230737	-0.108894	-0.0834321	-0.0769122
ENSG00000104529	EEF1D	eukaryotic translation elongation factor 1 delta	NA	ENST00000530848.5	0.33091	0.470633	8.01913	204.59	7	1.95117	3.48759	1.71764	1.87166	1.78457	1.87166	-0.171444	-0.109678	-0.0455606	-0.0686456	-0.172701	-0.00894965	-0.0555332	-0.0538641	-0.121339	0	0	0	-0.0363787	-0.0130644	0.0246004	-0.0600351	0.326683	0.250296	0.230737	-0.108894	-0.0834321	-0.0769122
ENSG00000198879	SFMBT2	Scm like with four mbt domains 2	NA	ENST00000361972.8	0.330914	0.470633	8.01909	781.261	7	3.01829	14.626	6.19726	7.50907	0.724923	7.50907	0.0185829	0.101522	-0.00309152	0.0536712	0.158169	-0.00409835	0.0505346	0.0901806	-0.101641	0	0	0	0.058446	-0.048902	-0.00908925	-0.056484	0.123196	0.215939	0.242356	0.0390044	0.0692473	0.0130247
ENSG00000072110	ACTN1	actinin alpha 1	NA	ENST00000684639.1	0.330914	0.470633	8.01908	208.976	7	4.26075	3.66129	2.66176	1.00449	0.314132	1.00449	0.0168025	-0.0480868	0.0112348	-0.0146917	-0.0727186	0.0126384	0.0301135	-0.027677	0.103251	0	0	0	-0.01975	0.0196063	0.00534899	0.00737731	0.0761241	0.100049	0.161042	-0.00668317	-0.024924	0.0352292
ENSG00000132600	PRMT7	protein arginine methyltransferase 7	NA	ENST00000564441.5	0.330924	0.47064	8.01897	22.9916	7	5.39321	0.408066	0.429738	-0.0263773	0.187123	0.187123	-0.240528	-0.183987	0.10319	-0.225643	-0.183311	0.0406958	-0.211817	-0.311745	0.223076	0	0	0	0.0486934	0.159043	0.143344	0.245071	0.527705	0.44965	0.746638	-0.107108	-0.122753	-0.100162
ENSG00000151117	TMEM86A	transmembrane protein 86A	NA	ENST00000529240.1	0.330932	0.470643	8.01888	158.705	7	2.7607	3.04572	1.21906	1.56523	0.891246	1.56523	0.208121	-0.104891	-0.0765001	-0.054021	-0.13055	0.0938736	0.0113966	-0.104156	0.108244	0	0	0	-0.057903	0.0644284	0.0110621	0.175245	0.389513	0.278445	0.223796	0.00890999	-0.0302324	0.00516177
ENSG00000113282	CLINT1	clathrin interactor 1	NA	ENST00000521047.1	0.330953	0.470666	8.01864	39.7497	7	4.3003	0.725095	0.854519	-0.157156	0.307542	0.307542	-0.132141	0.0436605	-0.225531	-0.123648	0.00120421	-0.133278	-0.216406	-0.13666	-0.0358378	0	0	0	-0.186132	-0.0338099	-0.187143	0.0228667	0.401333	0.25813	0.388904	-0.104671	-0.0852406	-0.129635
ENSG00000196998	WDR45	WD repeat domain 45	NA	ENST00000634465.1	0.330959	0.470668	8.01857	155.065	7	2.14343	3.11162	1.45302	1.26742	1.5057	1.5057	0.0853393	0.052878	-0.00236345	0.0662121	-0.0127183	0.0857332	0.046606	0.182026	0.0627604	0	0	0	0.0194222	-0.0117217	-0.0104279	0.130394	0.140581	0.164664	0.291393	0.0452846	0.046409	0.0971308
ENSG00000160145	KALRN	kalirin RhoGEF kinase	NA	ENST00000393501.5	0.330967	0.470671	8.01849	106.888	7	3.2198	2.00107	1.33664	0.538591	0.620002	0.620002	0.00136851	0.0201114	0.0205239	-0.013795	0.01808	0.0469704	-0.00734516	0.00302409	0.00881362	0	0	0	0.0241695	0.0265912	0.0233035	0.0322737	0.0420039	0.0788454	0.0191829	0.0140013	0.0170851	0.00149752
ENSG00000127870	RNF6	ring finger protein 6	NA	ENST00000381570.7	0.33098	0.470683	8.01833	300.088	7	6.43529	5.34025	3.52816	1.73654	0.132325	1.73654	0.294566	0.0571404	0.183904	0.316334	0.106547	0.143059	0.224168	0.145905	0.278671	0	0	0	0.209453	-0.0768337	0.0336371	0.108692	0.535611	0.565941	0.648744	0.178537	0.188647	0.216248
ENSG00000170209	ANKK1	ankyrin repeat and kinase domain containing 1	TRUE	ENST00000303941.4	0.330996	0.470698	8.01816	38.9168	7	2.6799	0.702092	0.427847	0.254904	0.952352	0.952352	-0.0168235	-0.00462527	0.0061724	-0.0192791	0.0058842	0.00363776	0.0036679	0.0143214	0.0180271	0	0	0	0.00802735	-0.00874893	0.00183936	-0.00470742	0.0276212	0.0288011	0.0360164	-0.00509212	-0.00325239	0.0120055
ENSG00000160917	CPSF4	cleavage and polyadenylation specific factor 4	NA	ENST00000452047.1	0.331016	0.470719	8.01792	32.4939	7	4.52025	0.612518	0.538285	0.0317826	0.275648	0.275648	0.0215164	-0.131528	-0.104103	0.0352632	-0.195525	-0.212273	0.0936148	-0.158266	0.00223036	0	0	0	-0.0825414	-0.118736	0.0324119	-0.0942444	0.257147	0.443061	0.254111	-0.0713714	-0.124178	-0.0208069
ENSG00000156931	VPS8	VPS8 subunit of CORVET complex	NA	ENST00000424721.5	0.331053	0.470764	8.01751	20.9309	7	4.53847	0.411403	0.364859	0.00235006	0.273296	0.273296	0.241401	0.0666259	-0.0680964	-0.0351331	0.121161	-0.030754	-0.0178808	0.0935787	0.0162725	0	0	0	-0.120261	-0.0861061	-0.077124	0.193311	0.376123	0.187048	0.127732	0.0799768	0.0184248	0.0306568
ENSG00000107249	GLIS3	GLIS family zinc finger 3	NA	ENST00000491889.6	0.331077	0.470791	8.01723	18.1485	7	8.3952	0.311367	0.60541	-0.287015	0.0893933	0.0893933	-0.208317	-0.141016	0.00296295	-0.118528	-0.129234	0.000590901	-0.105837	-0.19364	-0.0441599	0	0	0	0.124727	0.010723	0.00799669	0.0712818	0.352296	0.248353	0.343637	-0.115457	-0.0823904	-0.114546
ENSG00000143643	TTC13	tetratricopeptide repeat domain 13	NA	ENST00000471302.2	0.331089	0.470801	8.0171	244.899	7	3.06163	4.08037	1.8297	2.46677	0.700679	2.46677	0.0270685	0.00550112	-0.0549419	0.0445926	0.196329	0.12045	0.173158	-0.0180952	-0.0790558	0	0	0	0.079383	0.0608309	0.114272	0.172434	0.0875115	0.361372	0.270309	-0.00745744	0.120457	0.0253357
ENSG00000189376	C8orf76	chromosome 8 open reading frame 76	NA	ENST00000521310.5	0.331109	0.470816	8.01686	386.928	7	4.60151	7.93976	3.10781	3.68039	0.265416	3.68039	-0.142622	0.255155	0.110631	-0.0996897	0.0631837	-0.0497281	0.283086	0.221043	0.0926698	0	0	0	0.0938	-0.00079045	-0.00444198	-0.266583	0.508408	0.212601	0.596799	0.0743879	-0.0287447	0.198933
ENSG00000185842	DNAH14	dynein axonemal heavy chain 14	TRUE	ENST00000682510.1	0.33111	0.470816	8.01686	23.0426	7	7.17005	0.621338	1.1118	-0.707549	0.11262	0.11262	-0.00971448	0.0499855	0.0836438	0.0299301	0.0731561	0.0940737	0.0227542	0.056636	0.049044	0	0	0	0.0248798	0.0214424	0.00320685	0.0179181	0.143344	0.19716	0.128434	0.0413049	0.06572	0.0428114
ENSG00000101266	CSNK2A1	casein kinase 2 alpha 1	NA	ENST00000609525.2	0.331116	0.470817	8.01679	58.7403	7	4.51056	1.68896	0.47183	0.558701	0.276914	0.558701	-0.0211466	0.240417	0.272127	-0.0046883	-0.0225806	0.278323	-0.0417759	0.307727	0.269663	0	0	0	0.199947	0.133187	0.218911	0.234345	0.533691	0.305591	0.619165	0.163799	0.0836846	0.178538
ENSG00000169239	CA5B	carbonic anhydrase 5B	NA	ENST00000380313.1	0.331134	0.470836	8.01658	51.8083	7	2.2303	0.98335	0.64086	0.268058	1.3955	1.3955	-0.00930211	0.0948142	0.0987319	0.0410266	0.0144544	0.0546551	0.0303845	0.131596	0.134208	0	0	0	0.0425582	0.0814641	0.0484417	-0.0401144	0.202848	0.110136	0.296189	0.0614147	0.036712	0.0987296
ENSG00000123329	ARHGAP9	Rho GTPase activating protein 9	NA	ENST00000424809.6	0.331145	0.470844	8.01646	7.0144	7	8.05669	0.219504	0.0309797	0.0920799	0.0943013	0.0943013	0.0372416	0.092489	0.263581	0.117637	0.257814	0.0484043	-0.00925738	0.0213329	0.32052	0	0	0	0.139431	0.149629	0.220042	0.0546049	0.393312	0.423855	0.35111	0.131104	0.141285	0.110865
ENSG00000226314	ZNF192P1	zinc finger protein 192 pseudogene 1	NA	ENST00000570126.1	0.33118	0.470887	8.01606	31.6221	7	3.25485	0.689049	0.332951	0.221823	0.603655	0.603655	0.033957	0.0546414	0.0298299	0.0218337	0.0357905	0.00177651	0.0187958	0.117398	0.0141199	0	0	0	-0.0192923	-0.0395102	-0.0276721	-0.0252076	0.118428	0.0594007	0.150314	0.0394761	0.0198002	0.0501046
ENSG00000089818	NECAP1	NECAP endocytosis associated 1	NA	ENST00000640091.1	0.331207	0.470918	8.01575	294.228	7	3.51231	5.11628	2.74248	2.41941	0.500532	2.41941	-0.0404885	-0.0103938	0.00130184	-0.0616887	-0.0324912	0.0381921	-0.00970365	0.172368	0.0895902	0	0	0	0.0163149	0.023294	0.0959688	0.00743521	0.0521842	0.132372	0.271662	-0.0165268	-0.0186626	0.0840847
ENSG00000145833	DDX46	DEAD-box helicase 46	NA	ENST00000506332.1	0.331225	0.470923	8.01555	18.4511	7	4.18809	0.682131	0.206627	0.117077	0.327098	0.327098	-0.00302727	0.0238818	0.00968521	0.0233746	0.00504424	-0.0206388	-0.000446545	0.124022	0.0651362	0	0	0	0.0168889	0.0248961	-0.000662199	0.00180481	0.0365943	0.0490576	0.189605	0.0101799	0.00259335	0.0629039
ENSG00000288293	CC2D1A	coiled-coil and C2 domain containing 1A	NA	ENST00000672820.1	0.331227	0.470923	8.01552	11.9409	7	5.14868	0.290656	0.123202	0.0862877	0.206828	0.206828	-0.0032434	0.0594761	0.016728	-0.0318385	0.0394073	-0.0113061	-0.00141732	0.0566245	0.0246903	0	0	0	-0.00526983	0.0459723	-0.0276865	0.0365893	0.0794474	0.0825519	0.0827321	0.0243202	-0.00124575	0.0266325
ENSG00000132024	CC2D1A	coiled-coil and C2 domain containing 1A	NA	ENST00000585896.5	0.331227	0.470923	8.01552	11.9409	7	5.14868	0.290656	0.123202	0.0862877	0.206828	0.206828	-0.0032434	0.0594761	0.016728	-0.0318385	0.0394073	-0.0113061	-0.00141732	0.0566245	0.0246903	0	0	0	-0.00526983	0.0459723	-0.0276865	0.0365893	0.0794474	0.0825519	0.0827321	0.0243202	-0.00124575	0.0266325
ENSG00000227671	ZNF731P	zinc finger protein 731, pseudogene	NA	ENST00000606454.1	0.331231	0.470923	8.01547	117.229	7	5.04639	2.87378	1.37905	0.677594	0.216478	0.677594	-0.0917565	0.0462842	-0.267355	-0.117941	0.117284	-0.0720953	-0.145646	0.00972617	-0.222811	0	0	0	0.119326	-0.0683695	-0.246278	-0.103963	0.405396	0.30732	0.378183	-0.104276	-0.0242505	-0.119577
ENSG00000162337	LRP5	LDL receptor related protein 5	NA	ENST00000528714.1	0.331256	0.470951	8.01519	49.4948	7	3.02126	1.02015	0.439908	0.428422	0.72323	0.72323	-0.0141578	-0.186306	-0.0305314	-0.0254773	-0.062795	0.0309739	0.0675279	-0.109937	0.0992177	0	0	0	0.07988	0.00199306	-0.0684824	0.0522577	0.230995	0.119246	0.276682	-0.0769982	-0.0190995	0.0189363
ENSG00000177728	TMEM94	transmembrane protein 94	NA	ENST00000582186.5	0.331266	0.470958	8.01508	104.313	7	2.65674	1.7121	1.02619	0.803867	0.970757	0.970757	0.0693142	0.10205	0.0444936	0.028726	-0.0735359	0.152006	0.0205099	-0.0448093	0.108207	0	0	0	0.187232	0.0812137	-0.010938	0.217428	0.215858	0.254268	0.173527	0.0719526	0.0357319	0.0279693
ENSG00000142920	AZIN2	antizyme inhibitor 2	NA	ENST00000652171.1	0.331288	0.470978	8.01483	136.731	7	2.88021	2.2661	1.07867	1.32012	0.809049	1.32012	-0.0122319	0.00542803	-0.0529612	-0.0309963	-0.000443802	-0.0366591	-0.0268909	-0.0468064	-0.0375071	0	0	0	-0.0401776	-0.0668324	-0.0243981	-0.0462128	0.0706212	0.0680992	0.111204	-0.0199217	-0.0226997	-0.0370681
ENSG00000075539	FRYL	FRY like transcription coactivator	NA	ENST00000505437.5	0.331291	0.470978	8.0148	15.8196	7	5.81843	0.269517	0.140995	0.136542	0.160487	0.160487	-0.089277	-0.0810963	-0.0886251	-0.184298	0.00433474	0.082692	0.0126116	-0.385318	-0.175464	0	0	0	0.107267	0.0542951	-0.118121	-0.124514	0.258998	0.271325	0.573394	-0.0863328	-0.0324239	-0.182724
ENSG00000114867	EIF4G1	eukaryotic translation initiation factor 4 gamma 1	NA	ENST00000424196.5	0.331363	0.471074	8.01398	13.8364	7	7.66266	0.34949	0.117022	0.125722	0.101394	0.125722	-0.0716186	0.101933	0.0189367	-0.0719016	0.0337521	-0.0269641	0.0193725	0.248412	0.035101	0	0	0	-0.0187148	-0.0119021	-0.0505485	0.0508217	0.192488	0.132618	0.302886	0.0164169	-0.0217045	0.100962
ENSG00000198001	IRAK4	interleukin 1 receptor associated kinase 4	NA	ENST00000547521.5	0.331376	0.471085	8.01383	15.149	7	4.87839	0.316454	0.192129	0.0736438	0.234091	0.234091	-0.0233277	-0.0319508	0.00060542	-0.0288831	-0.0344044	-0.00611506	-0.00780373	0.0396861	-0.0296744	0	0	0	-0.0539862	-0.0374556	-0.00884892	0.00597376	0.0558839	0.0694025	0.0771643	-0.0182244	-0.0231342	0.000735981
ENSG00000253326	NA	novel pseudogene	TRUE	ENST00000517560.2	0.331383	0.471087	8.01375	15.7084	7	3.82699	0.278623	0.206107	0.0694791	0.407695	0.407695	0.0113475	0.0244854	-0.0153194	0.0155959	-0.0310817	-0.0161737	0.00575803	0.0342732	0.0334845	0	0	0	0.0404906	-0.0208898	-0.0102314	0.0184194	0.0511523	0.0628513	0.0735158	0.00683784	-0.0105532	0.0245053
ENSG00000130725	UBE2M	ubiquitin conjugating enzyme E2 M	NA	ENST00000599829.1	0.331399	0.471103	8.01357	30.6331	7	3.99021	0.57503	0.255112	0.282311	0.368575	0.368575	-0.285688	0.282866	-0.0508812	-0.076816	0.27533	0.0489516	-0.136617	0.479677	0.213249	0	0	0	0.0766543	0.0866317	-0.0146976	-0.0971742	0.619435	0.401098	0.829544	-0.0179009	0.0824886	0.185436
ENSG00000169020	ATP5ME	ATP synthase membrane subunit e	NA	ENST00000506525.5	0.331421	0.471122	8.01332	94.5243	7	2.11936	2.03946	1.00148	0.656843	1.53789	1.53789	0.044891	-0.0361752	0.0861031	0.0673753	0.0477338	0.0823744	0.0984302	0.0433152	0.415921	0	0	0	0.0374571	0.0768617	0.134246	0.083935	0.167169	0.197484	0.557666	0.0316063	0.0658278	0.185889
ENSG00000011295	TTC19	tetratricopeptide repeat domain 19	NA	ENST00000466729.5	0.331422	0.471122	8.0133	27.3912	7	4.42305	0.451513	0.418193	0.0623539	0.288869	0.288869	0.101046	0.131823	-0.135839	-0.067294	0.214455	-0.00676479	-0.00529247	0.347089	0.104723	0	0	0	-0.104343	-0.0777143	-0.0758633	-0.129588	0.368708	0.288514	0.457105	0.0323434	0.0467987	0.14884
ENSG00000285007	REC8	REC8 meiotic recombination protein	NA	ENST00000647184.1	0.331436	0.471126	8.01315	36.4428	7	2.62969	0.782317	0.322576	0.316772	0.992779	0.992779	-0.046271	-0.0124989	-0.0600847	-0.018573	-0.0382391	-0.033498	-0.00453707	0.00281273	0.000347999	0	0	0	-0.00913535	0.0560722	0.0836912	0.0176872	0.118855	0.0903101	0.0076978	-0.0396182	-0.0301034	-0.000458782
ENSG00000100918	REC8	REC8 meiotic recombination protein	NA	ENST00000558191.1	0.331436	0.471126	8.01315	36.4428	7	2.62969	0.782317	0.322576	0.316772	0.992779	0.992779	-0.046271	-0.0124989	-0.0600847	-0.018573	-0.0382391	-0.033498	-0.00453707	0.00281273	0.000347999	0	0	0	-0.00913535	0.0560722	0.0836912	0.0176872	0.118855	0.0903101	0.0076978	-0.0396182	-0.0301034	-0.000458782
ENSG00000233327	USP32P2	ubiquitin specific peptidase 32 pseudogene 2	TRUE	ENST00000508093.5	0.331465	0.47116	8.01282	9.57876	7	6.35347	0.3623	0.0798676	0.0881807	0.13522	0.13522	-0.0114067	0.107961	0.165939	-0.0609623	0.11849	0.251551	-0.0699805	-0.0157265	0.316085	0	0	0	0.0180769	0.0850113	0.013541	0.0710627	0.285307	0.431004	0.401792	0.0874978	0.103026	0.0767927
ENSG00000163389	POGLUT1	protein O-glucosyltransferase 1	NA	ENST00000497447.5	0.331477	0.47117	8.01268	20.1886	7	4.56745	0.37373	0.440684	-0.0864991	0.269626	0.269626	-0.0252508	0.106794	0.0234909	-0.053986	0.0945574	-0.0324218	-0.0879879	0.0801566	0.000999063	0	0	0	-0.0327919	-0.0532397	-0.0641592	0.046758	0.155535	0.180965	0.169144	0.0350112	0.00271653	-0.0022774
ENSG00000136875	PRPF4	pre-mRNA processing factor 4	NA	ENST00000488937.1	0.33149	0.471181	8.01254	25.3134	7	3.40787	0.47789	0.283634	0.160461	0.538695	0.538695	0.0084605	-0.051846	-0.0498302	0.049506	-0.0453927	-0.164039	-0.0825929	-0.0158435	-0.103086	0	0	0	-0.0294739	0.00662171	-0.0702341	0.00673353	0.110137	0.258937	0.201522	-0.0310719	-0.0533085	-0.067174
ENSG00000269335	IKBKG	inhibitor of nuclear factor kappa B kinase regulatory subunit gamma	NA	ENST00000611071.4	0.331503	0.471187	8.01238	32.2093	7	6.06667	0.610508	0.541958	0.0231176	0.147444	0.147444	-0.115179	-0.0373428	0.00784013	0.0299335	-0.161451	0.0478661	-0.0805438	-0.0379542	0.00513804	0	0	0	-0.0697922	-0.0919121	-0.132446	0.0824592	0.160362	0.239251	0.123636	-0.0482272	-0.0278838	-0.0377866
ENSG00000117713	ARID1A	AT-rich interaction domain 1A	NA	ENST00000430291.2	0.331505	0.471187	8.01237	217.331	7	2.11498	5.12882	1.15844	2.65439	1.54383	2.65439	-0.129817	0.0776637	-0.00962968	-0.136411	0.216415	0.25781	0.196627	0.301881	0.00945089	0	0	0	0.109935	-0.0670723	-0.030535	0.122529	0.217111	0.610636	0.507959	-0.0205944	0.112605	0.16932
ENSG00000198932	GPRASP1	G protein-coupled receptor associated sorting protein 1	NA	ENST00000466098.1	0.331523	0.471206	8.01216	73.5721	7	2.21534	1.3549	0.581108	0.709631	1.41383	1.41383	-0.0307056	0.105058	0.0396933	-0.0181762	0.047938	0.0636954	0.00819992	0.0756022	0.0827771	0	0	0	0.0157224	0.0636914	-0.00441305	-0.0369881	0.175457	0.12981	0.166579	0.0380153	0.0311524	0.0555264
ENSG00000137776	SLTM	SAFB like transcription modulator	NA	ENST00000558734.1	0.331588	0.471291	8.01142	15.8749	7	3.88496	0.283367	0.170924	0.107582	0.393266	0.393266	0.0800813	0.111414	0.0440312	0.0610755	-0.0280906	0.0160548	0.0555499	0.0717764	0.213349	0	0	0	0.0603023	0.100396	0.0216407	0.0339001	0.235526	0.105221	0.340675	0.0785088	0.0163465	0.113558
ENSG00000185008	ROBO2	roundabout guidance receptor 2	NA	ENST00000470802.1	0.331623	0.471334	8.01102	31.1754	7	2.6862	0.838275	0.399869	0.147068	0.947415	0.947415	-0.0011161	-7.47227e-05	0.0035671	-0.000293478	0.00218461	0.00362704	0.00120616	0.00602702	0.00968309	0	0	0	0.00219029	0.00213293	0.000484439	0.000798518	0.00475792	0.00610512	0.0169163	0.000792093	0.00183939	0.00563875
ENSG00000157193	LRP8	LDL receptor related protein 8	NA	ENST00000655704.1	0.331632	0.471339	8.01092	43.8396	7	4.27416	0.960765	0.74539	0.0237264	0.311862	0.311862	-0.02002	0.018393	-0.0250041	-0.0178645	-0.0277772	0.00323886	-0.029274	-0.00867019	-0.000857906	0	0	0	0.00674618	0.0299866	0.0355955	0.0576415	0.0634171	0.0488806	0.0388021	-0.00887704	-0.0141343	-0.012934
ENSG00000220323	H2BC19P	H2B clustered histone 19, pseudogene	TRUE	ENST00000369385.5	0.331637	0.471339	8.01086	85.4452	7	5.06199	1.48815	1.30297	0.196069	0.214944	0.214944	0.109965	-0.00840222	-0.00395648	0.34478	0.384032	-0.106252	0.477378	0.066627	0.177411	0	0	0	-0.139007	-0.497917	-0.237092	-0.321322	0.122324	0.835064	0.721416	0.0325355	0.20752	0.240472
ENSG00000155380	SLC16A1	solute carrier family 16 member 1	NA	ENST00000458229.6	0.331688	0.471405	8.01028	300.404	7	5.85939	5.14229	3.34878	1.92146	0.158249	1.92146	0.124789	0.167197	-0.0181394	0.105386	0.220693	-0.191939	0.172209	0.19429	-0.0938478	0	0	0	0.0144523	-0.0427658	-0.0995556	-0.0398848	0.310125	0.518018	0.460347	0.0912819	0.0447132	0.0908836
ENSG00000106477	CEP41	centrosomal protein 41	NA	ENST00000469826.2	0.33171	0.471422	8.01003	12.0617	7	4.00497	0.335711	0.210234	0.00137582	0.365248	0.365248	0.0666661	0.0330978	0.0930622	0.063792	-0.0709288	-0.00949827	0.0508612	0.000385603	0.0589697	0	0	0	0.00741392	0.0133231	0.0547151	0.0538496	0.192826	0.144219	0.110216	0.0642754	-0.00554503	0.0367388
ENSG00000041802	LSG1	large 60S subunit nuclear export GTPase 1	NA	ENST00000475763.5	0.331722	0.471422	8.00989	120.915	7	2.33754	2.28792	1.13118	0.990127	1.27156	1.27156	-0.0830633	0.0436218	0.00961704	-0.117601	0.114693	-0.00987308	0.0651675	0.122206	0.0676888	0	0	0	-0.00156752	-0.060573	-0.0180418	-0.011502	0.136302	0.242167	0.255062	-0.00994148	-0.00426038	0.0850207
ENSG00000198218	QRICH1	glutamine rich 1	NA	ENST00000411682.1	0.331723	0.471422	8.00989	276.403	7	2.92123	4.82736	2.11115	2.73803	0.782913	2.73803	-0.232451	-0.0122152	-0.352459	-0.306476	-0.112549	-0.635409	-0.303983	-0.181991	-0.163718	0	0	0	-0.861324	-0.474465	-0.485338	-0.822351	0.597125	1.05443	0.649691	-0.199042	-0.351478	-0.216564
ENSG00000124222	STX16	syntaxin 16	NA	ENST00000496003.5	0.331723	0.471422	8.00988	62.7862	7	3.72441	1.11855	0.815464	0.286047	0.434981	0.434981	-0.0847081	0.10406	0.00202793	0.0537834	0.0649786	0.141822	-0.0567965	0.074376	0.198557	0	0	0	0.0577485	0.0240882	0.095601	0.0814077	0.190796	0.260584	0.32973	0.00712669	0.0868614	0.0720455
ENSG00000145934	TENM2	teneurin transmembrane protein 2	NA	ENST00000517586.1	0.331726	0.471422	8.00985	27.6855	7	3.41479	0.653898	0.365338	0.120372	0.536023	0.536023	0.0212619	0.158432	-0.0199871	-0.0876266	0.17367	-0.139666	-0.121624	0.110642	-0.13783	0	0	0	0.0262828	-0.0149511	-0.0890596	-0.103021	0.199681	0.400963	0.370095	0.0532357	-0.0178742	-0.049604
ENSG00000082898	XPO1	exportin 1	NA	ENST00000678741.1	0.331759	0.471461	8.00948	49.1497	7	9.0625	0.850351	1.94057	-1.0783	0.0814893	0.0814893	-0.0816026	-0.545791	-0.510439	0.161788	-0.294123	-0.477491	0.286501	-0.419237	0.117565	0	0	0	0.405272	-0.0700616	0.120178	-0.101165	1.13783	0.933402	0.823302	-0.379278	-0.203275	-0.00505698
ENSG00000198554	WDHD1	WD repeat and HMG-box DNA binding protein 1	NA	ENST00000475379.1	0.331784	0.471489	8.00919	115.103	7	2.12475	2.18951	0.989068	1.03028	1.53062	1.53062	0.0904149	0.0959547	-0.029175	0.0244619	0.153776	-0.0127872	0.0345443	0.0576053	0.0465361	0	0	0	0.00564852	0.0098906	-0.0665069	-0.0178728	0.215545	0.191025	0.138686	0.0523982	0.0551502	0.0462286
ENSG00000196305	IARS1	isoleucyl-tRNA synthetase 1	NA	ENST00000682521.1	0.331819	0.471532	8.00879	279.143	7	4.81521	4.63494	2.8376	2.05964	0.240919	2.05964	-0.0579618	-0.0148951	0.0351474	0.050036	0.0686366	-0.00491912	-0.00982542	0.0155082	0.0356914	0	0	0	0.0125357	0.0767806	-0.039086	0.00108735	0.108004	0.123592	0.061025	-0.0125698	0.0379178	0.0137914
ENSG00000124523	SIRT5	sirtuin 5	NA	ENST00000680432.1	0.331832	0.47154	8.00865	334.571	7	4.46024	6.33632	3.1648	2.70487	0.283667	2.70487	-0.0933051	-0.036698	-0.0640529	-0.0891854	-0.0149083	0.020672	-0.0364324	-0.105686	-0.10637	0	0	0	-0.0737378	0.0259327	-0.0517632	-0.0260537	0.194056	0.124766	0.248488	-0.0646853	-0.0278072	-0.0828294
ENSG00000123545	NDUFAF4	NADH:ubiquinone oxidoreductase complex assembly factor 4	NA	ENST00000489477.1	0.331838	0.47154	8.00858	26.2991	7	4.67659	0.490762	0.9351	-0.473712	0.256482	0.256482	0.0688348	0.22048	0.200287	-0.0306739	0.0874027	0.0299268	0.0231485	0.416297	0.352041	0	0	0	0.0272238	-0.0201127	0.248618	0.058029	0.489602	0.148003	0.791487	0.163201	0.0288852	0.263829
ENSG00000152223	EPG5	ectopic P-granules autophagy protein 5 homolog	NA	ENST00000587884.1	0.33184	0.47154	8.00856	313.869	7	4.11695	6.24933	3.78437	1.7221	0.341018	1.7221	0.0132393	-0.0744868	0.0454095	-0.0165676	-0.0846488	0.0319093	0.0203755	-0.0514586	0.035936	0	0	0	-0.0364001	0.0406941	0.043435	0.0708924	0.133136	0.133126	0.10777	-0.0052793	-0.0231024	0.00161766
ENSG00000198598	MMP17	matrix metallopeptidase 17	NA	ENST00000535291.5	0.33185	0.471547	8.00844	129.902	7	2.30939	2.43441	1.17144	1.10755	1.30286	1.30286	-0.00439466	0.0356795	0.0119798	0.0160602	0.046142	0.0172649	-0.0118562	0.0480686	0.0338019	0	0	0	-0.00519331	0.0108458	0.0183819	0.0171964	0.052054	0.0794671	0.0937267	0.0144216	0.026489	0.0233381
ENSG00000136010	ALDH1L2	aldehyde dehydrogenase 1 family member L2	TRUE	ENST00000258494.14	0.33186	0.471554	8.00833	386.558	7	1.41759	6.3782	3.10582	3.6759	2.87896	3.6759	0.00985048	0.00379233	3.61166e-07	0.00323369	0.0243779	0.0284614	0.00179056	0.00731721	0.0218914	0	0	0	0.00422951	0.0210311	0.00729149	0.0115397	0.0136432	0.056073	0.0309992	0.00454772	0.018691	0.0103331
ENSG00000163534	FCRL1	Fc receptor like 1	NA	ENST00000489998.5	0.33188	0.471565	8.0081	243.039	7	1.95005	4.06832	1.8956	2.36823	1.78636	2.36823	0.0020506	-0.0163158	0.00126583	-0.00459853	-0.0263564	-0.00134024	0.00151819	0.00370194	0.000753663	0	0	0	-0.00395911	0.018457	-0.00526508	-0.00494558	0.0196322	0.0322952	0.00597379	-0.00433312	-0.0107651	0.00199126
ENSG00000167085	PHB	prohibitin	NA	ENST00000507748.1	0.331883	0.471565	8.00807	13.0815	7	4.09805	0.377516	0.160609	0.068891	0.344944	0.344944	-0.103968	0.0210209	0.0604236	-0.0262435	0.00356791	0.0712393	-0.0743949	0.125949	0.199441	0	0	0	0.141691	0.0584423	0.0862593	0.0134283	0.185413	0.101051	0.399785	-0.00750794	0.0161879	0.0836652
ENSG00000134910	STT3A	STT3 oligosaccharyltransferase complex catalytic subunit A	NA	ENST00000525431.1	0.331884	0.471565	8.00806	61.6914	7	2.96711	1.04912	0.516753	0.565552	0.754846	0.754846	0.00779317	0.0562943	0.0325012	0.0140759	0.143184	-0.0735607	-0.0091629	0.174208	0.0140628	0	0	0	-0.0512819	-0.000867179	-0.0927073	0.0443857	0.0965887	0.230821	0.197434	0.0321962	0.0278997	0.0597027
ENSG00000158122	PRXL2C	peroxiredoxin like 2C	NA	ENST00000446045.1	0.331917	0.471606	8.00768	467.416	7	3.66612	7.73698	3.99562	4.20466	0.451641	4.20466	-0.0455883	0.132092	0.00270617	-0.0665904	0.19867	0.0168147	-0.0857565	0.0451903	0.153635	0	0	0	0.10423	0.0352279	0.101145	0.0799353	0.180387	0.282075	0.284582	0.0297367	0.0496313	0.0376897
ENSG00000125457	MIF4GD	MIF4G domain containing	NA	ENST00000618645.5	0.331994	0.471708	8.00681	168.11	7	4.175	3.19953	2.80709	0.142199	0.329563	0.329563	0.0577826	0.15077	0.0598499	-0.0275247	-0.00646525	0.0326996	0.0617182	0.00747121	-0.190603	0	0	0	-0.0218351	-0.0439553	-0.0821355	-0.119478	0.268402	0.0666895	0.259793	0.0894674	-0.000430128	-0.0404713
ENSG00000104133	SPG11	SPG11 vesicle trafficking associated, spatacsin	NA	ENST00000683573.1	0.332034	0.471757	8.00636	154.982	7	5.01407	2.56453	2.48253	0.236456	0.219735	0.236456	-0.0121011	-0.0436501	0.0167019	0.0366526	-0.0672223	-0.0914495	-0.0252796	-0.083528	-0.0922581	0	0	0	-0.0706684	-0.0166547	-0.0170214	-0.0759619	0.0724531	0.195324	0.201066	-0.0130164	-0.0406731	-0.0670219
ENSG00000141101	NOB1	NIN1 (RPN12) binding protein 1 homolog	NA	ENST00000564620.5	0.332048	0.47177	8.00619	76.7717	7	4.25712	1.4664	0.747008	0.599864	0.314752	0.599864	0.0870455	-0.0288293	-0.126803	0.0428016	-0.00993585	-0.190745	0.121983	0.11071	-0.0688973	0	0	0	-0.263579	-0.297778	-0.235667	-0.361019	0.242678	0.243482	0.30159	-0.0228624	-0.0526264	0.0545985
ENSG00000234704	BRD2	bromodomain containing 2	NA	ENST00000449118.5	0.332071	0.47179	8.00593	349.345	7	6.73964	6.06004	4.64118	1.48769	0.123156	1.48769	0.153631	-0.106739	-0.09036	0.181501	-0.219926	-0.0433846	0.173262	-0.0417773	0.0952559	0	0	0	-0.12205	-0.0411426	-0.025026	0.0479703	0.35073	0.444811	0.310295	-0.0144892	-0.02727	0.0755802
ENSG00000284308	C2orf81	chromosome 2 open reading frame 81	NA	ENST00000640371.1	0.332072	0.47179	8.00592	149.562	7	3.4457	2.45331	1.01661	1.60728	0.524345	1.60728	0.00409008	0.107679	0.145573	0.0718824	0.107131	0.11969	0.0700237	0.166395	0.283842	0	0	0	-0.0415523	0.0178587	0.0438725	0.0235494	0.257342	0.298704	0.520261	0.0857806	0.0995679	0.17342
ENSG00000031823	RANBP3	RAN binding protein 3	NA	ENST00000591092.5	0.332082	0.471795	8.00581	57.5068	7	8.33943	1.03176	1.46166	-0.452768	0.0901443	0.0901443	0.117766	-0.242785	0.234204	-0.276988	-0.302352	0.42999	-0.173887	-0.425991	-0.221421	0	0	0	0.170501	0.0609754	0.627264	0.607739	0.594755	1.00933	0.821298	0.036395	-0.0497831	-0.273766
ENSG00000177425	PAWR	pro-apoptotic WT1 regulator	NA	ENST00000548426.1	0.332102	0.471818	8.00558	14.484	7	6.38478	0.286331	0.0354928	0.218612	0.134086	0.218612	0.131806	-0.343997	-0.0844318	0.0252715	-0.335534	0.129143	0.00402035	-0.181056	-0.0346844	0	0	0	-0.249971	-0.0731171	0.223076	0.0869571	0.560235	0.489949	0.219761	-0.0988743	-0.060373	-0.0705733
ENSG00000198265	HELZ	helicase with zinc finger	NA	ENST00000581159.5	0.332111	0.471823	8.00548	70.9084	7	2.48101	1.25235	0.930436	0.313571	1.12469	1.12469	-0.110978	-0.0217359	-0.017757	-0.093381	0.0225396	-0.0250838	-0.0721038	-0.0860826	-0.0285385	0	0	0	0.0295197	0.0381729	-0.00549364	0.12209	0.150471	0.141004	0.186725	-0.0501571	-0.0319751	-0.0622416
ENSG00000196730	DAPK1	death associated protein kinase 1	NA	ENST00000489291.5	0.332122	0.471832	8.00535	634.195	7	2.71255	11.7851	6.05989	5.06634	0.927087	5.06634	0.00242477	-0.0368927	0.102794	0.0911591	0.0145625	-0.0483762	-0.00110017	0.0112282	0.1606	0	0	0	-0.045317	0.0401711	0.00191018	-0.00657428	0.142111	0.154098	0.172928	0.0227753	0.0191151	0.0569093
ENSG00000105778	AVL9	AVL9 cell migration associated	NA	ENST00000640103.1	0.332128	0.471832	8.00529	8.63979	7	7.3994	0.208556	0.0685768	0.0829984	0.107272	0.107272	0.0402653	-0.010376	0.211656	0.0109697	-0.0973205	0.069288	-0.165003	0.0443481	0.274495	0	0	0	-0.0134434	-0.0736353	0.0857134	0.0108794	0.262297	0.177578	0.483845	0.0805151	-0.00568761	0.05128
ENSG00000051009	FAM160A2	family with sequence similarity 160 member A2	NA	ENST00000524416.1	0.332138	0.471839	8.00517	16.2817	7	6.0118	0.476941	0.140647	0.144996	0.150222	0.150222	-0.0102932	0.0828032	-0.0162933	0.0240092	0.107249	0.0209079	-0.00825832	0.0939793	0.0345958	0	0	0	0.0580315	0.0753545	0.0807168	0.0429677	0.10939	0.152166	0.136833	0.0187389	0.0507219	0.0401056
ENSG00000150593	PDCD4	programmed cell death 4	NA	ENST00000462577.5	0.332147	0.471839	8.00508	495.47	7	2.04712	8.24479	3.49464	5.19781	1.63906	5.19781	-0.127331	-0.157457	-0.0209918	-0.132339	0.348935	0.0637289	0.0836743	-0.23536	0.105825	0	0	0	0.297832	0.154464	0.244159	0.2708	0.30578	0.545003	0.42486	-0.101927	0.0934418	-0.0152867
ENSG00000168036	CTNNB1	catenin beta 1	NA	ENST00000645276.1	0.332148	0.471839	8.00506	326.037	7	4.46064	5.85978	3.27436	2.44558	0.283613	2.44558	-0.121147	0.137574	-0.0188885	-0.0715027	-0.0154969	-0.058182	0.0284299	0.131139	0.0892493	0	0	0	-0.0297929	0.016999	-0.074642	-0.0267708	0.277609	0.145182	0.248818	-0.000820303	-0.0483939	0.0829394
ENSG00000144357	UBR3	ubiquitin protein ligase E3 component n-recognin 3	NA	ENST00000430321.5	0.332164	0.471854	8.00488	89.0471	7	4.52321	1.6395	0.843498	0.718733	0.275263	0.718733	-0.019502	0.00366279	0.0305893	-0.0413883	-0.00362109	-0.00585845	-0.0165968	0.0305638	0.0209716	0	0	0	-0.000440512	0.0067906	-0.0246309	-0.0174253	0.0537541	0.0508679	0.0681321	0.00491667	-0.016956	0.0116462
ENSG00000171109	MFN1	mitofusin 1	NA	ENST00000466287.1	0.332196	0.471892	8.00451	49.7706	7	2.5424	0.851549	0.574728	0.298441	1.06788	1.06788	0.155069	0.127166	-0.0246975	0.0353891	0.110003	-0.130599	0.261323	0.398361	0.153808	0	0	0	0.0623657	0.00476095	-0.0667102	-0.0198998	0.306933	0.27599	0.813492	0.0858458	0.00493103	0.271164
ENSG00000122335	SERAC1	serine active site containing 1	NA	ENST00000607000.1	0.332209	0.471903	8.00437	19.0861	7	3.96391	0.393908	0.205626	0.129217	0.37458	0.37458	-0.0153653	0.00376379	0.0253189	-0.0244334	0.0104037	-0.00136776	-0.0197996	0.0744413	0.042788	0	0	0	0.0194566	0.000982996	0.00362698	0.00809434	0.044448	0.0362048	0.137029	0.00457246	-0.00513248	0.0324766
ENSG00000153179	RASSF3	Ras association domain family member 3	NA	ENST00000637125.1	0.332237	0.471935	8.00405	53.1151	7	3.06182	0.968924	0.699022	0.232823	0.700578	0.700578	0.0692305	0.0551606	-0.0350941	0.0529921	0.00117087	-0.00143809	0.0120281	0.0189295	-0.0480734	0	0	0	-0.0152428	-0.0305041	-0.0675704	-0.0389016	0.159485	0.0556011	0.079031	0.0297657	0.017575	-0.00570525
ENSG00000099622	CIRBP	cold inducible RNA binding protein	NA	ENST00000588030.5	0.332304	0.472024	8.00329	229.35	7	2.5584	4.17723	1.70843	2.31526	1.05363	2.31526	0.0178354	0.0910934	0.0330317	0.00670092	0.0347598	0.0395511	0.0514067	0.0825257	0.104876	0	0	0	0.0237922	-0.00339357	-0.0194391	0.0614148	0.141961	0.0810118	0.238809	0.0473202	0.0270039	0.0796029
ENSG00000186377	CYP4X1	cytochrome P450 family 4 subfamily X member 1	TRUE	ENST00000371901.4	0.332315	0.472027	8.00317	29.7813	7	2.76085	0.633795	0.418821	0.103657	0.891135	0.891135	-0.0180861	-0.0115407	-0.009902	-0.0190951	0.011492	0.00995969	-0.00535517	0.000392239	-0.0167351	0	0	0	-0.0244587	-0.00241603	-0.0252638	-0.016305	0.0395288	0.0405468	0.0224825	-0.0131763	0.000785503	-0.00723269
ENSG00000196873	CBWD3	COBW domain containing 3	NA	ENST00000616550.4	0.332317	0.472027	8.00315	59.297	7	6.5607	1.05288	1.79567	-0.755372	0.128278	0.128278	0.111008	-0.260186	0.00743719	0.291043	-0.219403	0.105709	0.518654	0.128394	0.298252	0	0	0	-0.365093	-0.00333325	-0.487648	0.073249	0.378632	0.616155	0.945299	-0.0472469	0.0591164	0.3151
ENSG00000140688	RUSF1	RUS family member 1	NA	ENST00000541442.5	0.332334	0.472041	8.00294	38.6788	7	3.3454	0.814061	0.405969	0.272607	0.563847	0.563847	0.0239613	0.00123278	0.0525492	-0.0141621	0.0586855	-0.00873062	-0.0433492	0.104072	0.0498705	0	0	0	-0.018816	-0.00672756	-0.000846387	-0.0284066	0.0777433	0.0815782	0.197292	0.0259144	0.0119309	0.0368644
ENSG00000124422	USP22	ubiquitin specific peptidase 22	NA	ENST00000537526.6	0.332346	0.472041	8.00281	30.0679	7	7.95031	0.506654	0.881574	-0.354068	0.096046	0.096046	-0.211737	0.100486	0.0362557	-0.197254	-0.100607	-0.210464	-0.338086	-0.0994859	-0.0328167	0	0	0	-0.0022733	-0.094344	0.0344398	0.0982147	0.348479	0.508325	0.470389	-0.0249983	-0.169442	-0.156796
ENSG00000133805	AMPD3	adenosine monophosphate deaminase 3	NA	ENST00000527261.5	0.332349	0.472041	8.00277	14.2704	7	4.34028	0.264861	0.139905	0.110453	0.301183	0.301183	0.0873844	0.196662	0.0416493	-0.0739419	0.0979264	0.0869913	0.0984732	0.271601	0.039287	0	0	0	0.0304342	0.040624	0.092686	0.0436989	0.325696	0.25886	0.409361	0.108565	0.0369919	0.136454
ENSG00000185803	SLC52A2	solute carrier family 52 member 2	NA	ENST00000674821.1	0.332356	0.472041	8.0027	330.658	7	2.10868	6.0046	2.12097	3.68004	1.55241	3.68004	0.0558391	-0.0231127	0.033602	0.0290544	0.0181628	0.0593914	-0.0275073	0.0102467	0.0216781	0	0	0	0.0585887	0.0576729	-0.00433976	-0.017417	0.112554	0.106609	0.0594321	0.0221095	0.0355362	0.00147247
ENSG00000168852	TPTE2P5	transmembrane phosphoinositide 3-phosphatase and tensin homolog 2 pseudogene 5	NA	ENST00000652519.1	0.332357	0.472041	8.00268	54.2716	7	2.23095	0.914864	0.592453	0.35968	1.39471	1.39471	-0.0163348	0.0247892	0.0254614	0.0087042	0.0196197	0.0632272	-0.00542681	0.0573368	0.0509776	0	0	0	0.0144061	0.0130798	0.0158853	0.0161173	0.0665854	0.091551	0.113741	0.0113053	0.030517	0.0342959
ENSG00000107249	GLIS3	GLIS family zinc finger 3	NA	ENST00000465708.5	0.332358	0.472041	8.00268	55.4856	7	4.17168	1.14679	1.05172	-0.07829	0.330196	0.330196	0.0175907	0.0929907	0.00551434	0.0234988	0.0696271	-0.00903947	0.0501954	0.20603	0.0725818	0	0	0	-0.0663022	-0.021187	-0.0865592	-0.0512319	0.116096	0.102165	0.328808	0.0386986	0.0280288	0.109603
ENSG00000134602	STK26	serine/threonine kinase 26	NA	ENST00000496850.1	0.332373	0.472055	8.00251	35.9635	7	6.25076	0.687722	1.12402	-0.493085	0.139192	0.139192	0.151332	-0.00881377	0.383066	-0.244317	-0.138107	-0.00811688	-0.0375109	0.202569	0.203578	0	0	0	0.0480573	-0.10564	-0.155568	-0.0693494	0.543212	0.390541	0.443658	0.175195	-0.13018	0.122879
ENSG00000283050	GTF2IP12	general transcription factor IIi pseudogene 12	NA	ENST00000650915.1	0.332392	0.472075	8.00229	23.5622	7	4.24899	0.412944	0.480758	-0.0673849	0.316152	0.316152	0.0424323	0.0184526	-0.0196265	0.0469669	0.10394	0.0724651	0.0389739	0.0211012	0.0610217	0	0	0	-0.0645676	0.0541487	-0.0793596	-0.0569477	0.0805114	0.223372	0.121097	0.0137528	0.0744574	0.0403656
ENSG00000130348	QRSL1	glutaminyl-tRNA amidotransferase subunit QRSL1	NA	ENST00000467262.1	0.332405	0.472076	8.00214	71.0081	7	2.45299	1.24087	0.763785	0.481971	1.15178	1.15178	0.0774731	0.180644	0.0857484	0.03989	0.197099	0.189732	0.0299486	0.159244	0.0826996	0	0	0	0.0666183	0.199527	0.0157353	0.035641	0.343866	0.426721	0.271892	0.114622	0.14224	0.0906306
ENSG00000066629	EML1	EMAP like 1	NA	ENST00000556758.1	0.332422	0.472076	8.00195	14.4059	7	4.58838	0.343479	0.25913	-0.00639504	0.267027	0.267027	-0.0112805	0.0423265	0.154214	-0.114907	-0.00388821	0.186071	-0.0467025	0.137399	0.16121	0	0	0	0.108048	0.107775	0.0850254	0.0651977	0.207821	0.304866	0.345312	0.0617534	0.0224253	0.0839689
ENSG00000144559	TAMM41	TAM41 mitochondrial translocator assembly and maintenance homolog	NA	ENST00000455809.5	0.332422	0.472076	8.00195	9.53722	7	7.23631	0.183601	0.0636029	0.103717	0.111084	0.111084	-0.0133708	0.0393294	0.302481	0.0412633	-0.161918	-0.0615361	-0.245327	-0.147864	0.312613	0	0	0	-0.0134011	0.0605595	0.173122	0.124602	0.355181	0.264717	0.705804	0.10948	-0.0607302	-0.0268589
ENSG00000225553	PHF1	PHD finger protein 1	NA	ENST00000496666.1	0.332423	0.472076	8.00194	14.6072	7	3.58864	0.457329	0.154179	0.102088	0.475298	0.475298	-0.0172878	-0.01618	0.0247624	-0.0908991	0.00854061	0.0291026	-0.00454553	0.0117968	0.0306186	0	0	0	0.0114164	0.0282233	-0.00186653	-0.0103733	0.0582302	0.128542	0.0469609	-0.00290179	-0.017752	0.0126233
ENSG00000112511	PHF1	PHD finger protein 1	NA	ENST00000488767.1	0.332423	0.472076	8.00194	14.6072	7	3.58864	0.457329	0.154179	0.102088	0.475298	0.475298	-0.0172878	-0.01618	0.0247624	-0.0908991	0.00854061	0.0291026	-0.00454553	0.0117968	0.0306186	0	0	0	0.0114164	0.0282233	-0.00186653	-0.0103733	0.0582302	0.128542	0.0469609	-0.00290179	-0.017752	0.0126233
ENSG00000142920	AZIN2	antizyme inhibitor 2	NA	ENST00000471119.5	0.332423	0.472076	8.00194	74.1954	7	5.13262	1.56438	1.24395	0.0577286	0.208281	0.208281	0.00788236	-0.121452	-0.0540703	-0.0501718	-0.0980004	-0.0782454	0.0188791	-0.14646	-0.146548	0	0	0	-0.0206083	-0.0265171	-0.0793248	-0.0104943	0.183404	0.226418	0.311887	-0.0558798	-0.0754725	-0.0913763
ENSG00000178035	IMPDH2	inosine monophosphate dehydrogenase 2	NA	ENST00000677185.1	0.332469	0.472128	8.00142	437.761	7	3.08932	9.80508	5.06954	2.61047	0.685694	2.61047	-0.0581378	0.00744897	-0.0407937	-0.0189224	-0.0253485	-0.0385796	0.0346098	0.137418	0.0485319	0	0	0	0.0848135	0.0644026	0.00392099	-0.0272984	0.10638	0.0828505	0.22056	-0.0304942	-0.0276168	0.07352
ENSG00000120784	ZFP30	ZFP30 zinc finger protein	NA	ENST00000589676.5	0.33247	0.472128	8.0014	31.355	7	3.64889	0.651506	0.368869	0.181219	0.456744	0.456744	-0.10797	0.0812792	-0.0867233	-0.0758754	-0.0662684	-0.0237183	-0.120878	0.0840618	0.116299	0	0	0	-0.149502	-0.112825	-0.121557	-0.164827	0.275972	0.165862	0.321239	-0.0378046	-0.0552874	0.0264942
ENSG00000055483	USP36	ubiquitin specific peptidase 36	NA	ENST00000586066.3	0.332489	0.472147	8.00119	54.6374	7	4.33318	1.03793	0.409289	0.549262	0.302291	0.549262	0.00537275	-0.124907	0.114779	-0.0558005	-0.00348419	-0.022983	-0.0573432	0.0428304	0.0795338	0	0	0	0.0351634	0.0917279	0.128072	0.0348017	0.245059	0.0822677	0.179707	-0.00158517	-0.0274226	0.0216737
ENSG00000153113	CAST	calpastatin	NA	ENST00000675479.1	0.332494	0.472148	8.00113	552.026	7	3.81679	9.92589	3.66106	6.02361	0.410303	6.02361	-0.0606646	0.1047	0.0287774	0.0209692	-0.0245634	-0.00377399	0.0126843	0.105735	0.0648689	0	0	0	-0.0702376	-0.0843974	-0.0230877	-0.0398321	0.194142	0.0493066	0.183288	0.0242711	-0.00245607	0.061096
ENSG00000131018	SYNE1	spectrin repeat containing nuclear envelope protein 1	NA	ENST00000671915.1	0.332504	0.472154	8.00102	94.6607	7	2.25604	1.61635	0.732282	0.928433	1.36457	1.36457	-0.00136759	0.00797042	0.00977791	0.00106254	0.0134266	0.00495325	-0.00319647	0.00293684	0.00632522	0	0	0	0.00931556	0.0143985	0.00200301	1.37134e-05	0.0191159	0.0194423	0.0124585	0.00546024	0.00648078	0.00202186
ENSG00000171302	CANT1	calcium activated nucleotidase 1	NA	ENST00000591625.5	0.332513	0.47216	8.00092	237.423	7	1.92306	4.10313	2.06859	2.09672	1.82975	2.09672	-0.00397065	0.0186999	0.237599	0.0314492	-0.0876941	0.0983313	0.0669428	0.135288	0.227522	0	0	0	0.0637689	0.136123	0.142696	0.110291	0.26027	0.217475	0.429752	0.0841095	0.0140288	0.143251
ENSG00000105701	FKBP8	FKBP prolyl isomerase 8	NA	ENST00000596494.1	0.33254	0.472191	8.00061	12.401	7	4.36965	0.211099	0.146212	0.0713497	0.296688	0.296688	-0.0811944	0.251324	0.0906437	-0.0869924	0.121734	0.0909466	-0.0549681	0.229994	0.085586	0	0	0	-0.091908	-0.115743	-0.018372	-0.0754336	0.423162	0.299673	0.370548	0.0869243	0.041896	0.0868706
ENSG00000189171	S100A13	S100 calcium binding protein A13	NA	ENST00000440685.7	0.332556	0.472203	8.00043	9.27633	7	8.10179	0.208005	0.0193217	0.143421	0.0935942	0.143421	0.07035	-0.105936	-0.212283	0.108103	-0.116521	-0.0307256	-0.120175	-0.154994	-0.0363835	0	0	0	-0.278686	-0.128034	0.0515037	0.0803332	0.388568	0.25535	0.311552	-0.0826228	-0.013048	-0.103851
ENSG00000138757	G3BP2	G3BP stress granule assembly factor 2	NA	ENST00000678670.1	0.332559	0.472203	8.00039	25.4066	7	2.89095	0.477564	0.523799	-0.0780692	0.802109	0.802109	-0.0662728	-0.155556	-0.205689	-0.165024	-0.0525319	-0.288233	-0.0233043	-0.245301	-0.269135	0	0	0	-0.316653	-0.117267	-0.0219739	-0.153754	0.427518	0.505789	0.53774	-0.142506	-0.168596	-0.179247
ENSG00000113761	ZNF346	zinc finger protein 346	NA	ENST00000513587.5	0.332566	0.472205	8.00032	164.741	7	3.92411	2.96447	2.04914	0.841054	0.38387	0.841054	0.010296	-0.0362806	0.00357563	-0.10034	-0.164878	-0.0166122	-0.0432077	-0.111108	0.055113	0	0	0	0.0624004	0.0248927	-0.027722	-0.034465	0.0501522	0.28183	0.209429	-0.00746964	-0.0939435	-0.0330676
ENSG00000021826	CPS1	carbamoyl-phosphate synthase 1	NA	ENST00000645825.1	0.332594	0.472234	8	375.076	7	3.11594	6.16061	3.28645	3.29382	0.671646	3.29382	-0.133486	0.0610852	0.0297774	-0.0943137	0.112449	-0.0145335	-0.0802591	0.0474418	0.00394318	0	0	0	0.0013589	0.0432792	-0.0322281	-0.0578532	0.224349	0.221297	0.131644	-0.0142079	0.00120071	-0.00962471
ENSG00000251484	NA	poly(rC) binding protein 1 (PCBP1) pseudogene	TRUE	ENST00000429752.3	0.332596	0.472234	7.99997	9.65554	7	5.97704	0.299491	0.0359903	0.133405	0.152017	0.152017	-0.0159224	0.3015	0.095508	-0.103925	0.112061	0.116267	0.00174078	0.502939	0.259478	0	0	0	0.0919487	0.150836	0.133968	0.226452	0.41293	0.332253	0.764158	0.127029	0.0414676	0.254719
ENSG00000198924	DCLRE1A	DNA cross-link repair 1A	NA	ENST00000476112.1	0.332628	0.472271	7.99962	22.3743	7	4.86563	0.437438	0.531166	-0.138634	0.235461	0.235461	-0.0269103	-0.170855	-0.0810089	0.0175631	-0.040194	-0.135409	0.164201	-0.104105	-0.246148	0	0	0	0.0567633	-0.00579893	0.0412465	0.0610251	0.278775	0.193167	0.514454	-0.0929249	-0.0526801	-0.0620175
ENSG00000130558	OLFM1	olfactomedin 1	TRUE	ENST00000371793.8	0.332654	0.472301	7.99932	282.996	7	1.80813	6.02528	1.52443	3.44041	2.02737	3.44041	0.0122313	-0.0252115	-0.0241718	0.0466835	-0.0121046	-0.0145048	0.0133314	-0.00199948	-0.0306843	0	0	0	-0.00414775	0.0086523	0.0494223	-0.00348304	0.0616147	0.0732929	0.0460152	-0.012384	0.00669137	-0.00645079
ENSG00000162526	TSSK3	testis specific serine kinase 3	NA	ENST00000574792.1	0.332663	0.472307	7.99922	10.7264	7	4.7895	0.256542	0.0899021	0.0982797	0.243736	0.243736	-0.119504	0.228239	0.0234141	-0.0342021	0.152194	-0.0920664	-0.0501396	0.121507	0.0700367	0	0	0	-0.0554463	-0.0134848	-0.0542658	-0.0644562	0.371157	0.278462	0.241684	0.0440494	0.00864177	0.0471347
ENSG00000185825	BCAP31	B cell receptor associated protein 31	NA	ENST00000458587.8	0.332704	0.472358	7.99875	8.95819	7	7.59611	0.168628	0.0413772	0.115784	0.102783	0.115784	-0.0404406	0.0134204	-0.057381	0.00190476	-0.198822	-0.187068	0.0711553	-0.0150562	0.209384	0	0	0	-0.0969827	0.0125936	-0.0240331	-0.0401426	0.111242	0.387794	0.295596	-0.0281337	-0.127995	0.0884944
ENSG00000018510	AGPS	alkylglycerone phosphate synthase	NA	ENST00000680705.1	0.332712	0.472362	7.99866	425.147	7	5.25965	8.30422	3.16465	4.29407	0.197357	4.29407	-0.0634529	0.0024299	0.197971	-0.342779	0.0671043	0.357886	-0.214025	-0.126794	0.552253	0	0	0	0.218022	-0.0172198	0.36786	0.162056	0.263854	0.76777	0.893073	0.0456495	0.0274037	0.070478
ENSG00000090975	PITPNM2	phosphatidylinositol transfer protein membrane associated 2	NA	ENST00000280562.9	0.332771	0.472438	7.99799	211.186	7	4.32341	3.70698	3.47842	0.226599	0.30383	0.30383	-0.0361777	-0.0114533	0.0125622	-0.0510939	0.0156545	0.0169934	-0.0487464	-0.000518111	0.00156984	0	0	0	0.0165463	0.00638962	-0.0185969	0.0227294	0.0601932	0.0837418	0.0508344	-0.0116896	-0.00614867	-0.0158982
ENSG00000135392	DNAJC14	DnaJ heat shock protein family (Hsp40) member C14	NA	ENST00000357606.7	0.332816	0.472495	7.99748	156.547	7	6.48565	2.60963	1.64105	1.10539	0.130647	1.10539	0.156226	0.123125	0.101782	0.188274	-0.0600572	0.141202	0.219474	-0.0764717	-0.000691311	0	0	0	0.0695886	0.172419	0.067856	0.225033	0.381133	0.389533	0.296637	0.127044	0.0898062	0.0474369
ENSG00000143575	HAX1	HCLS1 associated protein X-1	NA	ENST00000531435.5	0.332847	0.472532	7.99712	102.823	7	3.97618	2.10628	1.13181	0.672097	0.371767	0.672097	-0.0127296	0.0155735	0.0722838	-0.03751	0.0190175	0.0164308	0.031459	0.163334	0.0428705	0	0	0	-0.0639169	0.0541902	0.0438721	0.0817676	0.100587	0.0729583	0.237664	0.0250426	-0.000687252	0.0792212
ENSG00000213983	AP1G2	adaptor related protein complex 1 subunit gamma 2	NA	ENST00000553685.1	0.332876	0.472565	7.9968	75.6982	7	1.99693	1.3858	0.528338	0.7997	1.71353	1.71353	-0.0851308	0.0522705	0.0714866	-0.082416	0.0897937	0.0638243	-0.0938132	0.120292	0.178189	0	0	0	-0.00973112	0.00175477	-0.0245965	0.00772611	0.208888	0.236034	0.392294	0.0128755	0.023734	0.0682227
ENSG00000157036	EXOG	exo/endonuclease G	NA	ENST00000431472.5	0.332888	0.472575	7.99667	264.039	7	2.1514	4.51326	1.99701	2.63525	1.49521	2.63525	-0.0383333	0.0384322	0.0167076	-0.0243903	0.0190174	-0.0460097	0.0735483	0.0791142	-0.0108409	0	0	0	0.00303629	0.0047448	0.0657767	0.00375308	0.0934732	0.0894174	0.163503	0.00560217	-0.0171275	0.0472739
ENSG00000138757	G3BP2	G3BP stress granule assembly factor 2	NA	ENST00000677727.1	0.332895	0.472578	7.99658	446.639	7	4.10051	7.65706	3.9675	3.86827	0.344427	3.86827	0.00393214	0.0360039	0.00457944	0.00820292	-0.0402918	-0.0904597	-0.0104322	-0.0351469	-0.0224434	0	0	0	-0.127022	-0.0284086	-0.0385279	-0.0670096	0.0445155	0.138954	0.0680225	0.0148385	-0.0408495	-0.0226742
ENSG00000134882	UBAC2	UBA domain containing 2	NA	ENST00000473194.5	0.332901	0.472579	7.99652	134.987	7	3.68285	3.15822	1.4843	0.883882	0.446765	0.883882	-0.099333	0.110579	0.0299746	-0.0575193	0.0263787	-0.0184846	-0.0289589	0.123446	0.207656	0	0	0	-0.0802396	-0.122889	-0.0897935	-0.0726968	0.239887	0.102383	0.360061	0.0137402	-0.0165418	0.100714
ENSG00000198677	TTC37	tetratricopeptide repeat domain 37	NA	ENST00000510228.1	0.332914	0.472583	7.99637	89.3214	7	3.17903	1.54286	0.776555	0.790487	0.63969	0.790487	-0.0231885	0.22863	0.286374	-0.00551808	0.181187	0.266838	-0.121581	0.501102	0.199728	0	0	0	0.0630685	0.151984	0.060262	0.159702	0.538193	0.453543	0.822411	0.163939	0.147502	0.193083
ENSG00000177675	CD163L1	CD163 molecule like 1	TRUE	ENST00000313599.8	0.332919	0.472583	7.99631	282.731	7	6.19126	4.83502	1.85754	3.10265	0.141688	3.10265	0.0224299	-0.00204468	0.10848	0.0108608	0.00112712	0.0259502	0.0186225	-0.0884801	0.13137	0	0	0	0.115718	0.128448	0.0874586	0.110123	0.132954	0.0379381	0.238473	0.042955	0.012646	0.0205043
ENSG00000152683	SLC30A6	solute carrier family 30 member 6	NA	ENST00000457724.2	0.332919	0.472583	7.99631	31.3074	7	4.82951	0.585673	0.892414	-0.343161	0.239363	0.239363	0.0739303	0.0929301	0.121099	0.171721	0.11659	-0.0267462	0.120328	0.117421	0.0477593	0	0	0	0.0822208	-0.199602	-0.208685	0.0422376	0.287959	0.315057	0.285508	0.0959863	0.0871883	0.0951693
ENSG00000221926	TRIM16	tripartite motif containing 16	NA	ENST00000581224.5	0.332931	0.472593	7.99617	162.551	7	2.01243	3.03458	1.57171	1.28006	1.69015	1.69015	-0.190501	-0.0700388	-0.0418704	-0.185769	-0.0377197	-0.00774245	-0.0968757	-0.0626706	-0.02279	0	0	0	-0.00433613	-0.00463929	0.00407955	0.0317739	0.30241	0.231231	0.182336	-0.100803	-0.0770771	-0.0607788
ENSG00000239900	ADSL	adenylosuccinate lyase	NA	ENST00000681003.1	0.332967	0.472631	7.99577	17.7289	7	5.64374	0.327831	0.320712	-0.0096788	0.170567	0.170567	-0.0468984	0.0127543	-0.0683778	-0.0153326	-0.0193163	-0.146757	-0.0725633	-0.030172	-0.120054	0	0	0	-0.0579374	-0.036857	0.0272056	-0.0493762	0.12803	0.181406	0.222789	-0.034174	-0.0604688	-0.0742631
ENSG00000119203	CPSF3	cleavage and polyadenylation specific factor 3	NA	ENST00000489403.1	0.332968	0.472631	7.99575	54.0944	7	2.94643	0.965724	0.658031	0.290993	0.767343	0.767343	-0.0856449	-0.0658789	-0.027134	-0.133048	-0.127461	0.00225049	-0.090186	-0.0756415	-0.0137133	0	0	0	0.000566198	-0.0206385	0.0629428	0.106502	0.178658	0.262759	0.179541	-0.0595526	-0.0860861	-0.0598469
ENSG00000275568	ARHGAP11A	Rho GTPase activating protein 11A	TRUE	ENST00000619401.4	0.332985	0.472646	7.99557	95.4338	7	6.11387	1.64219	2.69448	-1.0202	0.145173	0.145173	-0.0515717	-0.0501741	0.0251671	-0.0259196	-0.00886869	0.0649827	-0.0557918	0.0308513	0.032983	0	0	0	0.112084	0.14293	0.076684	0.163805	0.126913	0.0997711	0.119626	-0.0255262	0.0100648	0.00268082
ENSG00000138381	ASNSD1	asparagine synthetase domain containing 1	NA	ENST00000420250.1	0.333045	0.472725	7.99488	397.388	7	2.97508	6.68058	2.239	4.73273	0.750092	4.73273	-0.00577938	0.0363376	0.0818765	-0.15309	-0.0752169	0.0221032	-0.100633	0.0163238	0.195434	0	0	0	0.0692838	0.0684553	0.0252158	0.064822	0.123994	0.25041	0.31239	0.0374783	-0.0687345	0.0370415
ENSG00000126247	CAPNS1	calpain small subunit 1	NA	ENST00000587718.5	0.333063	0.472743	7.99469	21.6293	7	5.01987	0.374503	0.300622	0.0788398	0.219143	0.219143	-0.0239953	-0.0380703	0.0124841	-0.0509328	-0.081229	-0.0679782	0.00676624	0.0763115	-0.0725594	0	0	0	0.00516322	-0.0369495	-0.0756996	-0.0129812	0.0745497	0.20014	0.155637	-0.0165271	-0.0667133	0.00350613
ENSG00000128699	ORMDL1	ORMDL sphingolipid biosynthesis regulator 1	NA	ENST00000325795.7	0.333096	0.472783	7.99431	213.467	7	3.80356	4.03045	1.38118	2.36385	0.413719	2.36385	-0.0099736	0.0840982	0.0618775	-0.0180169	0.00683923	0.0306129	-0.0722529	0.161029	0.0594731	0	0	0	0.0856651	0.0037054	0.0200193	0.104544	0.155949	0.055469	0.292755	0.045334	0.00647838	0.0494163
ENSG00000066136	NFYC	nuclear transcription factor Y subunit gamma	NA	ENST00000534399.5	0.33312	0.472809	7.99404	29.2228	7	3.40104	0.579803	0.348612	0.164069	0.541356	0.541356	0.116883	0.0402583	0.0571397	-0.0133	0.0458629	0.0971576	0.120424	0.144938	0.0484761	0	0	0	0.0587968	0.0306562	0.0562445	-0.0745067	0.214281	0.156321	0.313838	0.0714269	0.0432402	0.104613
ENSG00000198945	L3MBTL3	L3MBTL histone methyl-lysine binding protein 3	NA	ENST00000368139.6	0.33314	0.47283	7.99381	487.274	7	2.78911	7.99888	4.3953	4.15336	0.870849	4.15336	0.0247847	-0.0148265	0.0235478	0.0622455	-0.0140822	-0.00557789	-0.0329247	0.027706	-0.041412	0	0	0	-0.000306978	0.0134549	0.0288911	-0.0261426	0.063159	0.0819055	0.102043	0.0111686	0.0141951	-0.0155436
ENSG00000108510	MED13	mediator complex subunit 13	NA	ENST00000582786.1	0.333164	0.472856	7.99354	13.2213	7	3.75523	0.235745	0.254985	-0.023032	0.426526	0.426526	-0.0826636	-0.0389977	-0.117429	0.0057807	0.0673885	-0.085406	0.0437608	0.0971197	0.0647449	0	0	0	0.0554482	0.0207273	0.0273771	-0.135621	0.23909	0.158575	0.205625	-0.0796966	-0.00407896	0.0685418
ENSG00000046651	OFD1	OFD1 centriole and centriolar satellite protein	NA	ENST00000380550.6	0.33317	0.472856	7.99348	15.8379	7	7.07123	0.298405	0.293268	-0.0154109	0.114921	0.114921	0.0612634	0.00166244	0.0408546	0.0376573	0.0569061	0.0857752	0.0520486	-0.139942	-0.0555968	0	0	0	-0.0445523	0.0188217	-0.0128982	0.00804182	0.10378	0.180339	0.247587	0.0345935	0.0601129	-0.0478299
ENSG00000062716	VMP1	vacuole membrane protein 1	NA	ENST00000591782.1	0.333174	0.472856	7.99343	46.2485	7	4.53051	0.806097	0.274742	0.536636	0.274319	0.536636	0.102834	-0.152676	-0.128973	0.0523236	-0.0669832	-0.0509623	0.0197027	-0.0615951	-0.105235	0	0	0	0.0648539	-0.0259146	-0.019424	-0.110971	0.384483	0.170269	0.186533	-0.0596048	-0.0218739	-0.0490425
ENSG00000100478	AP4S1	adaptor related protein complex 4 subunit sigma 1	NA	ENST00000334725.8	0.333187	0.472863	7.99327	249.62	7	2.10118	4.30578	2.93647	1.44282	1.5627	1.5627	-0.0291842	-0.0432273	-0.0856257	0.0438385	-0.0550036	-1.59432e-05	-0.00941104	-0.0383981	-0.0778704	0	0	0	0.0231429	0.0145048	-0.0330526	0.016625	0.158037	0.0988581	0.125679	-0.0526791	-0.00372701	-0.0418932
ENSG00000106333	PCOLCE	procollagen C-endopeptidase enhancer	NA	ENST00000472348.1	0.333189	0.472863	7.99326	33.6282	7	5.33726	0.641161	0.583404	0.006564	0.19127	0.19127	0.00790236	-0.00593426	0.103875	-0.133038	-0.033435	0.0473771	-0.141303	0.171098	0.2814	0	0	0	-0.0462705	-0.119646	0.013983	0.0362964	0.117712	0.21385	0.593801	0.0352812	-0.0396986	0.103732
ENSG00000035115	SH3YL1	SH3 and SYLF domain containing 1	NA	ENST00000462719.1	0.333207	0.472881	7.99306	94.313	7	2.87152	1.75416	0.965826	0.688789	0.814718	0.814718	0.0248562	0.225499	0.068557	-0.00371761	0.149894	0.00224839	-0.0985386	0.205247	0.158116	0	0	0	-0.0418148	0.0617891	0.114456	0.0033681	0.318912	0.15586	0.461902	0.106304	0.0494749	0.0882748
ENSG00000119772	DNMT3A	DNA methyltransferase 3 alpha	NA	ENST00000466601.5	0.333221	0.472894	7.99289	110.976	7	2.61325	2.15157	0.724002	1.22294	1.00644	1.22294	-0.139737	-0.0319433	-0.0802274	-0.0733654	-0.0380536	-0.0838382	-0.0800297	0.0182608	-0.0935454	0	0	0	-0.0652915	-0.0662188	-0.0528581	-0.0796921	0.251907	0.195257	0.191836	-0.0839691	-0.0650858	-0.0517714
ENSG00000125505	MBOAT7	membrane bound O-acyltransferase domain containing 7	NA	ENST00000431666.6	0.333226	0.472894	7.99283	78.7851	7	6.25967	1.70601	2.4923	-1.11011	0.138831	0.138831	0.0327622	-0.391952	-0.117514	-0.0967252	-0.432803	-0.0983812	0.00474924	-0.282593	0.208558	0	0	0	0.0722795	-0.0343861	0.227928	0.17631	0.542228	0.627909	0.495901	-0.158901	-0.209303	-0.0230953
ENSG00000116161	CACYBP	calcyclin binding protein	NA	ENST00000406752.1	0.333279	0.472955	7.99224	34.7028	7	6.64987	0.643986	0.236949	0.371872	0.125643	0.371872	0.28891	-0.303445	0.560444	0.207257	-0.123499	-0.181509	0.871042	-0.385796	0.815038	0	0	0	0.132541	-0.0459092	-0.232469	-0.380863	1.1528	0.512264	2.07188	0.18197	-0.0325837	0.433428
ENSG00000006062	MAP3K14	mitogen-activated protein kinase kinase kinase 14	NA	ENST00000586644.2	0.333288	0.472955	7.99214	54.1272	7	4.9605	1.0043	0.421483	0.528117	0.225348	0.528117	-0.0762749	-0.0118732	0.0165904	-0.0779944	-0.0463622	0.0458939	-0.0450212	-0.0254029	0.00788841	0	0	0	0.0580187	0.0304915	0.0352538	0.0331417	0.104738	0.17025	0.0783125	-0.0238526	-0.0261542	-0.0208452
ENSG00000184047	DIABLO	diablo IAP-binding mitochondrial protein	NA	ENST00000443649.9	0.33329	0.472955	7.99211	149.894	7	2.47977	3.02532	1.65449	0.975222	1.12588	1.12588	-0.022524	-0.0274535	-0.000294836	-0.0209685	-0.0136502	-0.0409101	-0.0362679	-0.0195757	-0.000940577	0	0	0	-0.0323162	-0.0154159	-0.0127388	-0.00742369	0.0502723	0.0755289	0.0567842	-0.0167574	-0.0251763	-0.0189281
ENSG00000160209	PDXK	pyridoxal kinase	NA	ENST00000398081.5	0.333291	0.472955	7.9921	87.8752	7	4.93567	1.56237	0.715832	0.825839	0.227981	0.825839	0.0524753	-0.011151	-0.0141047	0.0539991	-0.00495428	-0.0413294	0.011818	0.0738267	-0.0347841	0	0	0	0.0173762	-0.0320856	-0.00447268	0.0290928	0.077731	0.100283	0.120429	0.00907317	0.00257181	0.0169536
ENSG00000153814	JAZF1	JAZF zinc finger 1	NA	ENST00000427814.5	0.333295	0.472955	7.99205	187.796	7	6.08361	3.53679	2.97249	0.322167	0.146616	0.322167	-0.0681799	0.0694303	0.101086	0.00465493	0.0667002	0.122298	0.00379221	0.171963	0.152843	0	0	0	0.198363	-0.0258129	-0.0274567	0.0587843	0.238696	0.193653	0.328598	0.0341121	0.0645511	0.109533
ENSG00000152503	TRIM36	tripartite motif containing 36	NA	ENST00000508894.1	0.333317	0.472979	7.9918	39.7462	7	4.74207	0.688071	0.787939	-0.0906373	0.249006	0.249006	-0.130722	-0.0912106	0.202902	-0.0133209	-0.0117242	0.341419	-0.120656	0.0477959	0.189731	0	0	0	0.0358709	-0.0458282	0.0535414	0.182134	0.424835	0.366464	0.358183	-0.00634373	0.105458	0.0389568
ENSG00000177565	TBL1XR1	TBL1X receptor 1	NA	ENST00000491623.2	0.333341	0.473005	7.99154	70.0415	7	2.28751	1.66739	0.594579	0.63422	1.32779	1.32779	0.0519989	0.089548	-9.37424e-05	0.0954232	0.00400805	-0.0568263	0.0691434	0.0985484	0.25576	0	0	0	-0.0268638	-0.0585273	-0.061472	-0.0749897	0.141641	0.156258	0.423452	0.047151	0.0142016	0.141151
ENSG00000286070	NA	novel protein	NA	ENST00000404603.5	0.333348	0.473008	7.99146	17.5031	7	9.69973	0.366828	0.184081	0.122991	0.0746529	0.122991	0.0887063	-0.0310369	-0.18974	0.0569574	-0.168816	-0.26901	0.0136852	0.174734	0.265341	0	0	0	-0.510463	-0.0812553	0.17806	0.0610691	0.309483	0.494784	0.45376	-0.0440236	-0.126956	0.151253
ENSG00000284862	CCDC39	coiled-coil domain containing 39	NA	ENST00000489868.6	0.333391	0.473062	7.99097	16.9012	7	3.82576	0.335769	0.210469	0.0860432	0.40801	0.40801	0.0523208	0.038826	0.174763	0.0171883	0.0805619	0.0854841	0.0894179	0.123822	0.199803	0	0	0	0.0399593	0.0611842	0.0823801	0.0358756	0.26591	0.183234	0.413043	0.0886366	0.0610781	0.137681
ENSG00000154133	ROBO4	roundabout guidance receptor 4	NA	ENST00000533337.1	0.333407	0.473078	7.99079	14.4013	7	6.71355	0.269825	0.0882783	0.164377	0.123863	0.164377	0.12475	-0.075038	0.0961507	-0.155189	-0.0348293	0.11936	0.012181	0.227621	0.618786	0	0	0	-0.0894176	-0.0295589	0.0748068	0.169983	0.295939	0.309378	0.858588	0.0486209	-0.0235529	0.286196
ENSG00000036257	CUL3	cullin 3	NA	ENST00000436172.1	0.333415	0.473082	7.99069	65.2995	7	4.10322	1.18548	1.16151	-0.0159037	0.34386	0.34386	-0.227159	0.418919	0.103267	-0.270521	0.176676	-0.000582946	-0.0148067	0.404181	0.307692	0	0	0	0.0297052	-0.069816	-0.0285202	-0.0224137	0.749345	0.44778	0.72668	0.0983424	-0.031476	0.232355
ENSG00000142089	IFITM3	interferon induced transmembrane protein 3	NA	ENST00000602809.1	0.33344	0.47311	7.99041	17.5873	7	3.89649	0.369428	0.165075	0.143474	0.390471	0.390471	-0.148361	0.0626797	0.335719	0.0501324	0.0988396	0.115885	-0.180918	0.330373	0.419767	0	0	0	0.0492071	0.0712642	0.14211	0.111672	0.54676	0.264857	0.931058	0.0833457	0.0882857	0.189741
ENSG00000096093	EFHC1	EF-hand domain containing 1	NA	ENST00000636343.1	0.333464	0.473137	7.99014	8.36075	7	5.53478	0.164566	0.0798919	0.0667879	0.177407	0.177407	-0.000427589	0.0136322	0.00538276	0.0433725	-0.000469612	-0.0390634	0.0207276	0.0111218	-0.0126316	0	0	0	0.00380591	-0.000222328	-0.0453669	-0.0163941	0.0194426	0.0829054	0.044481	0.0061958	0.00127983	0.00640593
ENSG00000136630	HLX	H2.0 like homeobox	NA	ENST00000549319.2	0.333506	0.473189	7.98966	16.1061	7	5.25424	0.443097	0.0982119	0.184351	0.197798	0.197798	-0.00474421	0.019249	0.0166111	-0.0125191	0.0226345	0.0212402	-0.0175058	0.0465242	0.0514568	0	0	0	0.0054244	0.00229627	0.00781185	0.012657	0.0406042	0.0563938	0.115487	0.0103719	0.0104519	0.0268251
ENSG00000154134	ROBO3	roundabout guidance receptor 3	NA	ENST00000527245.5	0.333521	0.473202	7.9895	16.5287	7	6.03568	0.437807	0.132202	0.157775	0.148999	0.157775	-0.0405455	0.103567	0.0241284	-0.0489357	0.0931092	0.0541017	-0.0566432	0.165929	0.105398	0	0	0	-0.0172223	0.00663696	-0.0151256	-0.00148284	0.168241	0.196147	0.32797	0.0290501	0.0327584	0.0715613
ENSG00000125319	HROB	homologous recombination factor with OB-fold	NA	ENST00000588434.1	0.333534	0.473207	7.98935	108.521	7	5.8821	2.14446	0.913928	0.989956	0.157025	0.989956	-0.209045	0.18026	0.607734	-0.0704278	0.2732	0.311553	0.0903103	0.168171	0.4106	0	0	0	0.239291	0.198361	0.0275326	-0.00528205	0.997039	0.655181	0.669081	0.192983	0.171442	0.223027
ENSG00000167004	PDIA3	protein disulfide isomerase family A member 3	NA	ENST00000497349.1	0.333541	0.473207	7.98927	92.3699	7	2.52865	1.57927	0.895421	0.725104	1.08031	1.08031	0.0249197	0.0553162	0.0358472	0.00537888	0.0362778	-0.0339563	0.116812	0.116838	0.0255014	0	0	0	0.0421809	-0.0110846	-0.0325326	-0.0863	0.116083	0.075613	0.259151	0.0386944	0.00256679	0.0863837
ENSG00000110880	CORO1C	coronin 1C	NA	ENST00000549772.5	0.333544	0.473207	7.98924	214.688	7	4.75299	4.69582	2.52263	1.24383	0.247784	1.24383	-0.162462	-0.0440103	0.0507689	-0.0950341	-0.0569578	0.0218546	-0.0212463	0.218254	0.232462	0	0	0	0.0425395	0.114977	0.0381199	0.0143955	0.257241	0.173846	0.471962	-0.0519012	-0.0433791	0.143156
ENSG00000285339	VPS28	VPS28 subunit of ESCRT-I	TRUE	ENST00000646588.1	0.333545	0.473207	7.98922	172.036	7	6.02805	2.82145	3.1385	-0.12032	0.149389	0.149389	-0.181905	0.130715	-0.0256106	-0.456282	0.0472621	0.115032	-0.0123057	0.244502	0.0685916	0	0	0	0.0187254	0.105968	0.116639	0.172058	0.33823	0.618577	0.3254	-0.0256002	-0.0979961	0.100263
ENSG00000110696	C11orf58	chromosome 11 open reading frame 58	NA	ENST00000528634.5	0.333568	0.473233	7.98896	5.03005	7	9.33157	0.151539	0.0144614	0.0737852	0.0785589	0.0785589	0.161588	-0.0797681	0.192156	0.16932	-0.00336045	0.0895101	0.371208	-0.0533038	0.511087	0	0	0	-0.0964848	0.0240174	0.138565	-0.0256203	0.433513	0.26219	0.935599	0.0913255	0.0851565	0.27633
ENSG00000243477	NAA80	N-alpha-acetyltransferase 80, NatH catalytic subunit	NA	ENST00000450489.1	0.333584	0.473248	7.98878	64.322	7	3.30112	1.11904	0.794089	0.334367	0.582859	0.582859	0.0303673	0.0621076	0.0999778	-0.0174341	0.0271673	0.152761	0.00732149	0.0289187	0.0755812	0	0	0	0.0225915	0.00811267	0.0604313	-0.0488408	0.192453	0.197362	0.111821	0.0641509	0.0541646	0.0372738
ENSG00000175182	FAM131A	family with sequence similarity 131 member A	NA	ENST00000497070.1	0.333591	0.473251	7.9887	25.3696	7	4.19333	0.497032	0.225241	0.21984	0.326122	0.326122	-0.0273983	0.0208504	0.00845827	-0.00407758	0.0334493	-0.0115147	-0.0100465	0.0623319	0.0139479	0	0	0	-0.0198928	0.00749212	-0.00272497	-0.00700978	0.0567069	0.0490416	0.0863263	0.000636809	0.00595235	0.0220778
ENSG00000180398	MCFD2	multiple coagulation factor deficiency 2, ER cargo receptor complex subunit	NA	ENST00000409973.5	0.333604	0.473261	7.98856	65.0515	7	5.30299	1.15992	0.864811	0.276443	0.193908	0.276443	-0.291205	0.0708652	-0.196347	0.0330696	0.129433	-0.102052	0.145538	0.151155	-0.0769104	0	0	0	-0.118221	-0.111406	-0.274048	-0.251992	0.558417	0.264554	0.373604	-0.138895	0.0201503	0.0732611
ENSG00000177548	RABEP2	rabaptin, RAB GTPase binding effector protein 2	NA	ENST00000563577.1	0.333618	0.473271	7.98839	62.9384	7	2.25172	1.42591	0.655443	0.448739	1.36971	1.36971	0.0861702	-0.00125263	0.0813643	-0.0146223	-0.0351116	0.0518452	0.0192731	0.00838222	0.110595	0	0	0	-0.0063298	0.0862644	0.0610623	0.0373405	0.168787	0.101579	0.13825	0.0554273	0.000703754	0.0460834
ENSG00000152942	RAD17	RAD17 checkpoint clamp loader component	NA	ENST00000508320.1	0.333621	0.473271	7.98836	98.1335	7	2.27586	1.88626	0.970173	0.751468	1.34128	1.34128	-0.0674107	0.0573121	-0.0398779	-0.0164865	-0.0216899	0.00347421	0.00910781	0.0901605	0.051303	0	0	0	-0.0634339	-0.04664	0.0116953	-0.0115805	0.164601	0.0416506	0.150571	-0.0166588	-0.0115674	0.0501904
ENSG00000136153	LMO7	LIM domain 7	NA	ENST00000524651.5	0.333657	0.473315	7.98796	24.6187	7	6.55714	0.519303	0.58332	-0.151413	0.128387	0.128387	0.321623	0.245471	0.0435256	0.287293	0.372135	0.0646006	0.276363	0.305045	-0.11609	0	0	0	-0.0607367	-0.279355	-0.261663	-0.189963	0.61062	0.724029	0.697498	0.20354	0.241343	0.155106
ENSG00000162298	SYVN1	synoviolin 1	NA	ENST00000528487.1	0.333691	0.473355	7.98758	238.645	7	1.5535	4.09923	1.78725	2.3995	2.5477	2.5477	-0.0401451	0.059182	-0.139667	0.0135179	0.0235881	-0.103593	-0.0240417	0.0215662	-0.0410575	0	0	0	-0.0266241	-0.117874	-0.108819	-0.117591	0.238994	0.140699	0.0866653	-0.0402101	-0.0221625	-0.014511
ENSG00000135587	SMPD2	sphingomyelin phosphodiesterase 2	NA	ENST00000458487.1	0.333696	0.473355	7.98752	51.0984	7	3.33645	1.07063	0.855334	0.0411303	0.567606	0.567606	0.0768934	-0.0486765	-0.0567526	0.0427886	-0.0693903	-0.0181699	-0.0234255	-0.0744328	-0.120801	0	0	0	0.0685977	0.072107	-0.0223167	-0.000220472	0.182322	0.130349	0.218659	-0.00951188	-0.0149239	-0.0728863
ENSG00000164070	HSPA4L	heat shock protein family A (Hsp70) member 4 like	NA	ENST00000508776.5	0.333732	0.4734	7.98711	504.579	7	4.13504	9.49395	3.68171	5.17056	0.337354	5.17056	0.199084	-0.222149	-0.142242	-0.0960392	-0.204284	-0.0125764	-0.00643578	-0.286769	-0.071683	0	0	0	-0.0750444	-0.0707406	-0.0629265	0.0774771	0.563475	0.3129	0.364887	-0.0551024	-0.1043	-0.121629
ENSG00000214063	TSPAN4	tetraspanin 4	NA	ENST00000468468.5	0.333744	0.473409	7.98698	15.3789	7	4.85705	0.395378	0.228331	0.0414751	0.236385	0.236385	-0.0126444	0.0679517	-0.0234787	0.000332421	0.0518972	0.0183874	-0.00764263	0.048258	0.0221131	0	0	0	-0.01335	-0.0104218	-0.00479412	0.0168017	0.104075	0.070617	0.0780138	0.0106095	0.023539	0.0209095
ENSG00000167900	TK1	thymidine kinase 1	NA	ENST00000592126.1	0.333767	0.473435	7.98671	16.1237	7	4.02102	0.314441	0.255571	0.0273	0.361667	0.361667	-0.0774099	-0.0139919	0.181013	-0.0948117	-0.13866	0.026351	-0.101601	-0.0154822	0.0595532	0	0	0	0.0725129	0.112518	0.0558372	0.0027139	0.272415	0.259823	0.176636	0.0298704	-0.0690402	-0.0191766
ENSG00000173120	KDM2A	lysine demethylase 2A	NA	ENST00000527157.1	0.333792	0.473463	7.98643	58.7029	7	3.55817	1.08333	0.597233	0.432642	0.485127	0.485127	-0.0221502	0.201146	-0.127334	-0.0416537	0.0453071	-0.101478	-0.0365418	0.190347	-0.177638	0	0	0	-0.142432	-0.0906214	-0.068433	-0.19769	0.350631	0.188439	0.404527	0.0172206	-0.0326084	-0.00794429
ENSG00000283900	TPTEP2-CSNK1E	TPTEP2-CSNK1E readthrough	TRUE	ENST00000400206.7	0.333799	0.473465	7.98635	10.258	7	6.33117	0.210756	0.154152	0.025813	0.136049	0.136049	0.0729359	-0.039104	0.146748	-0.0636526	0.112867	0.169931	-0.0344774	-0.0322166	0.177806	0	0	0	0.0555745	0.0615742	0.0483817	0.0292421	0.258788	0.34645	0.2445	0.0601933	0.0730485	0.0370372
ENSG00000152763	DNAI4	dynein axonemal intermediate chain 4	NA	ENST00000474506.1	0.33381	0.473473	7.98623	26.7534	7	3.24709	0.567036	0.336968	0.132389	0.607229	0.607229	0.0908551	-0.125799	-0.0258493	-0.220548	0.0507905	0.301895	-0.200594	0.0775504	-0.387534	0	0	0	-0.166389	-0.131438	-0.554019	-0.117741	0.242504	0.573233	0.665678	-0.0202645	0.0440456	-0.170192
ENSG00000117419	ERI3	ERI1 exoribonuclease family member 3	NA	ENST00000479101.1	0.33382	0.47348	7.98611	13.4781	7	3.73604	0.27125	0.179664	0.0567937	0.431763	0.431763	0.0142922	0.0686261	0.139649	-0.0274844	0.0346593	0.126285	0.0833084	0.0026416	-0.0741064	0	0	0	0.178726	0.203087	-0.0229658	0.0721576	0.222567	0.188428	0.160056	0.0741892	0.0444866	0.00394786
ENSG00000164330	EBF1	EBF transcription factor 1	NA	ENST00000523315.1	0.333841	0.473502	7.98588	164.531	7	1.83586	3.1061	1.40393	1.48258	1.97773	1.97773	0.134826	0.0962077	0.0620447	0.0387078	0.209016	0.070088	-0.00821474	0.0500804	0.159626	0	0	0	0.1066	0.0772229	0.129859	0.145922	0.293079	0.317811	0.217921	0.0976929	0.105937	0.0671638
ENSG00000166359	WDR88	WD repeat domain 88	TRUE	ENST00000355868.4	0.333851	0.473509	7.98577	28.1764	7	3.80132	0.479486	0.915893	-0.421569	0.414302	0.414302	0.0269145	0.0516812	0.101351	0.0455306	0.00411583	0.0540057	0.0256844	0.0575164	0.0548829	0	0	0	0.000989885	0.015811	0.0456598	0.0115684	0.179947	0.103652	0.138084	0.0599822	0.0345507	0.0460279
ENSG00000147145	LPAR4	lysophosphatidic acid receptor 4	NA	ENST00000435339.3	0.333856	0.473509	7.98571	116.06	7	4.77431	2.06625	1.22119	0.814961	0.245413	0.814961	0.0254627	0.0232235	0.0357433	0.0650534	-0.0589983	0.0228131	0.0287538	0.0184723	0.0283362	0	0	0	-0.0167367	-0.0417964	-0.00559674	0.0140328	0.0844294	0.146865	0.0755623	0.0281431	0.00962273	0.0251874
ENSG00000144642	RBMS3	RNA binding motif single stranded interacting protein 3	NA	ENST00000497205.1	0.333874	0.473519	7.9855	73.3152	7	2.78714	1.26973	1.0243	0.261932	0.872246	0.872246	0.0811645	0.0231143	-0.0916557	0.139304	-0.00953325	0.0257116	0.0656714	-0.123769	-0.1419	0	0	0	-0.207287	-0.173873	0.0496248	0.0992298	0.195934	0.174549	0.331341	0.00420769	0.0518275	-0.0666659
ENSG00000273686	B2M	beta-2-microglobulin	NA	ENST00000631672.1	0.333884	0.473519	7.98539	54.9588	7	4.19697	0.957967	0.512297	0.451892	0.325449	0.451892	-0.0376421	-0.0167774	0.523782	-0.0497958	-0.0783461	0.230719	0.0839434	-0.071324	0.126913	0	0	0	0.102769	-0.0246022	-0.101978	0.163151	0.578201	0.358861	0.28218	0.156454	0.0341924	0.0465108
ENSG00000166710	B2M	beta-2-microglobulin	NA	ENST00000560681.1	0.333884	0.473519	7.98539	54.9588	7	4.19697	0.957967	0.512297	0.451892	0.325449	0.451892	-0.0376421	-0.0167774	0.523782	-0.0497958	-0.0783461	0.230719	0.0839434	-0.071324	0.126913	0	0	0	0.102769	-0.0246022	-0.101978	0.163151	0.578201	0.358861	0.28218	0.156454	0.0341924	0.0465108
ENSG00000198920	KIAA0753	KIAA0753	NA	ENST00000576823.1	0.333889	0.473519	7.98534	51.31	7	4.98586	0.876103	0.556167	0.344008	0.222665	0.344008	-0.0368081	-0.338561	-0.0799711	0.15875	-0.098519	-0.242013	-0.0712129	-0.0243378	-0.213591	0	0	0	-0.000575628	0.118522	-0.21264	0.0103528	0.45534	0.499282	0.309142	-0.15178	-0.060594	-0.103047
ENSG00000273607	CHCHD10	coiled-coil-helix-coiled-coil-helix domain containing 10	NA	ENST00000631145.1	0.333894	0.473519	7.98528	21.3733	7	5.22878	0.437017	0.215503	0.159467	0.199896	0.199896	-0.0474943	0.037009	0.215751	-0.170618	0.207302	-0.12588	0.210677	0.278986	-0.304709	0	0	0	-0.284375	-0.264426	0.038378	0.0564279	0.300254	0.503799	0.794372	0.0684218	-0.0297319	0.0616511
ENSG00000250479	CHCHD10	coiled-coil-helix-coiled-coil-helix domain containing 10	NA	ENST00000520222.1	0.333894	0.473519	7.98528	21.3733	7	5.22878	0.437017	0.215503	0.159467	0.199896	0.199896	-0.0474943	0.037009	0.215751	-0.170618	0.207302	-0.12588	0.210677	0.278986	-0.304709	0	0	0	-0.284375	-0.264426	0.038378	0.0564279	0.300254	0.503799	0.794372	0.0684218	-0.0297319	0.0616511
ENSG00000140497	SCAMP2	secretory carrier membrane protein 2	NA	ENST00000563829.5	0.333924	0.473554	7.98494	14.6042	7	5.34395	0.289623	0.117891	0.138322	0.190764	0.190764	0.00782441	0.0186023	-0.0308785	-0.0453134	-0.00739159	-0.00159745	-0.00783801	0.0393357	-0.0408825	0	0	0	3.31046e-05	-0.00244951	0.00302124	-0.000665265	0.0573052	0.0543024	0.0880562	-0.00148392	-0.0181008	-0.00312825
ENSG00000171960	PPIH	peptidylprolyl isomerase H	NA	ENST00000678193.1	0.333937	0.473565	7.98479	14.8342	7	5.81406	0.399518	0.0986795	0.16157	0.160729	0.16157	-0.0609125	0.0912122	0.0255284	-0.0866418	0.107972	-0.0558273	-0.0475024	0.234894	0.0711841	0	0	0	0.0145292	0.0315047	0.00620029	0.0160982	0.177653	0.250441	0.35358	0.0186094	-0.0114989	0.0861918
ENSG00000112367	FIG4	FIG4 phosphoinositide 5-phosphatase	NA	ENST00000675844.1	0.333942	0.473566	7.98473	55.0567	7	3.35906	0.938004	0.627809	0.338098	0.558184	0.558184	0.00419734	0.0525856	-0.0542716	0.0324884	0.0220729	0.0791278	-0.0047874	0.0106699	-0.0705826	0	0	0	-0.0538179	-0.0275295	-0.0375824	-0.0208879	0.111055	0.133689	0.0860399	0.000837117	0.044563	-0.0215667
ENSG00000185344	ATP6V0A2	ATPase H+ transporting V0 subunit a2	NA	ENST00000543687.1	0.333961	0.473577	7.98452	49.334	7	4.74259	0.854287	0.870574	-0.00506575	0.248948	0.248948	-0.0456934	-0.00579063	-0.0398244	-0.107852	0.0965692	-0.131254	-0.0956182	-0.00894818	-0.0823542	0	0	0	-0.0618419	-0.0722757	-0.022532	0.0128902	0.0913084	0.335674	0.186921	-0.0304361	-0.047512	-0.0623068
ENSG00000197208	SLC22A4	solute carrier family 22 member 4	NA	ENST00000491257.1	0.333963	0.473577	7.98449	32.4987	7	3.18814	0.566139	0.339724	0.230429	0.635229	0.635229	-0.00302855	0.0350902	0.139081	-0.0657192	0.0436946	0.129136	-0.101632	-0.0393223	0.131882	0	0	0	0.116634	0.00903172	-0.0181157	0.0529108	0.1772	0.238549	0.272836	0.0570476	0.0357037	-0.00302396
ENSG00000215790	SLC35E2A	solute carrier family 35 member E2A	TRUE	ENST00000643943.1	0.333966	0.473577	7.98446	80.0166	7	4.84467	1.46981	0.880558	0.523242	0.237721	0.523242	-0.142228	-0.0138043	-0.0515963	-0.09283	0.0111864	0.142071	-0.064543	0.00725527	0.0470442	0	0	0	-0.0711605	0.0515672	-0.112916	0.134717	0.207628	0.246087	0.118843	-0.0692094	0.0201425	-0.00341453
ENSG00000026297	RNASET2	ribonuclease T2	NA	ENST00000358165.7	0.333979	0.473589	7.98431	20.7383	7	3.57618	0.391046	0.295521	0.0683094	0.479278	0.479278	-0.0290166	0.0137224	0.022953	-0.00749652	0.0266443	0.00851747	-0.00434117	0.0437724	0.0445535	0	0	0	0.0156021	0.0082221	0.016378	0.00922456	0.065692	0.0426583	0.0926671	0.00255295	0.00922174	0.0279949
ENSG00000152942	RAD17	RAD17 checkpoint clamp loader component	NA	ENST00000616683.4	0.334003	0.473607	7.98405	8.01757	7	9.10472	0.153439	0.0832753	0.0573838	0.0810275	0.0810275	0.147185	0.263558	-0.100729	0.0639482	0.361439	0.071839	0.110715	0.239397	-0.151822	0	0	0	-0.0196784	-0.0118991	-0.0444929	-0.172508	0.511472	0.497226	0.501934	0.103338	0.165742	0.0660966
ENSG00000121897	LIAS	lipoic acid synthetase	NA	ENST00000640349.1	0.334003	0.473607	7.98405	287.807	7	1.59286	5.6672	2.52348	2.52577	2.45913	2.52577	0.0253937	0.0269879	-0.0982692	-0.00415233	0.0881701	-0.104527	-0.131809	0.0638586	-0.110268	0	0	0	-0.101509	-0.109004	-0.131635	0.0536956	0.150651	0.19685	0.305936	-0.0152958	-0.0068365	-0.0594062
ENSG00000085415	SEH1L	SEH1 like nucleoporin	NA	ENST00000587761.1	0.334009	0.473609	7.98398	27.6654	7	4.62562	0.474852	0.531698	-0.0463392	0.262499	0.262499	-0.107753	0.0546922	-0.0265126	-0.0477826	0.0546245	-0.104592	0.0502269	0.0988287	0.00616604	0	0	0	-0.0331385	-0.00432613	-0.177447	-0.213923	0.188958	0.206999	0.155222	-0.0265244	-0.0325835	0.0517406
ENSG00000224398	CSNK2B	casein kinase 2 beta	NA	ENST00000476407.5	0.334055	0.473651	7.98345	13.1454	7	5.53596	0.349592	0.183482	0.0471386	0.17733	0.17733	-0.0641318	0.0311233	-0.0743465	-0.0069356	0.0119413	-0.0044087	-0.0326232	0.115125	0.0108167	0	0	0	-0.0227717	0.0203242	0.0333803	-0.0226302	0.169602	0.0232856	0.158565	-0.035785	0.000198989	0.0311063
ENSG00000278372	MYO19	myosin XIX	NA	ENST00000634155.1	0.334058	0.473651	7.98342	84.0558	7	2.66453	1.38447	0.980427	0.494235	0.964522	0.964522	0.103023	-0.0885503	-0.00478982	0.039304	-0.0458858	-0.0312296	0.0682568	0.0359042	-0.0557095	0	0	0	-0.107434	0.00965656	0.0318346	-0.0491064	0.196363	0.116419	0.159871	0.00322777	-0.0126038	0.0161505
ENSG00000278259	MYO19	myosin XIX	NA	ENST00000620943.1	0.334058	0.473651	7.98342	84.0558	7	2.66453	1.38447	0.980427	0.494235	0.964522	0.964522	0.103023	-0.0885503	-0.00478982	0.039304	-0.0458858	-0.0312296	0.0682568	0.0359042	-0.0557095	0	0	0	-0.107434	0.00965656	0.0318346	-0.0491064	0.196363	0.116419	0.159871	0.00322777	-0.0126038	0.0161505
ENSG00000062716	VMP1	vacuole membrane protein 1	NA	ENST00000588131.1	0.334059	0.473651	7.98341	14.414	7	5.17259	0.254074	0.220877	0.0320003	0.204704	0.204704	-0.144146	0.444947	0.0686752	-0.157527	0.125872	-0.0695765	-0.17383	0.255577	-0.0269724	0	0	0	-0.0400425	0.135819	-0.0358098	0.0437248	0.657768	0.352976	0.456379	0.123158	-0.0337439	0.0182584
ENSG00000142599	RERE	arginine-glutamic acid dipeptide repeats	NA	ENST00000507012.1	0.334068	0.473656	7.98331	91.4334	7	2.12038	1.74603	0.9718	0.632294	1.53652	1.53652	0.106293	0.118796	0.124504	-0.00778552	-0.00850916	-0.0376393	0.0906684	0.104079	0.0335247	0	0	0	-0.0587898	-0.0858522	-0.0936086	-0.0821935	0.349594	0.053934	0.228272	0.116531	-0.017978	0.0760906
ENSG00000137075	RNF38	ring finger protein 38	NA	ENST00000350199.8	0.33409	0.473678	7.98306	105.063	7	8.68556	1.76066	0.787646	1.05557	0.0857585	1.05557	0.089434	0.095049	0.0201822	0.0978763	0.048148	0.343411	0.0159059	-0.0920301	-0.117455	0	0	0	0.196166	0.180584	0.176668	0.134336	0.204665	0.489435	0.225391	0.0682217	0.163145	-0.0645263
ENSG00000176476	SGF29	SAGA complex associated factor 29	NA	ENST00000565945.1	0.334094	0.473678	7.98302	142.264	7	2.09366	2.89776	1.62925	0.8666	1.5731	1.5731	0.0638283	-0.0356159	0.0447627	0.237633	-0.0478601	0.0210538	-0.000575808	0.00748334	0.194812	0	0	0	0.184872	-0.00141936	-0.0634631	-0.0796519	0.144207	0.306547	0.202871	0.024325	0.0702755	0.0672398
ENSG00000071054	MAP4K4	mitogen-activated protein kinase kinase kinase kinase 4	NA	ENST00000496989.5	0.334104	0.473684	7.9829	101.886	7	5.13528	1.87055	1.80818	-0.0207087	0.208039	0.208039	-0.236144	0.582151	-0.00948972	-0.0722322	0.370094	0.154368	-0.245197	0.477106	0.424617	0	0	0	0.410165	0.324966	-0.0183195	-0.112092	0.827784	0.596694	1.14692	0.112173	0.150743	0.218842
ENSG00000145332	KLHL8	kelch like family member 8	NA	ENST00000504029.1	0.334108	0.473684	7.98286	332.096	7	3.40654	5.85829	2.13486	3.6914	0.539213	3.6914	0.0595077	-0.140682	0.645497	0.00517768	0.233333	0.685802	0.545157	0.174011	0.439009	0	0	0	0.249614	0.102267	0.293471	-0.000254149	0.845687	0.924313	1.15818	0.188108	0.308104	0.386059
ENSG00000157353	FCSK	fucose kinase	NA	ENST00000464499.5	0.334135	0.473714	7.98255	271.208	7	2.77219	4.54793	1.95276	2.80527	0.882926	2.80527	-0.0055422	-0.0128114	-0.0120917	0.00543882	-0.0101631	-0.0202907	0.00667952	-0.000779274	-0.00318111	0	0	0	-0.0140575	-0.0214322	-0.00597107	-0.00822028	0.0304453	0.0358926	0.0106399	-0.0101484	-0.00833833	0.000906376
ENSG00000135940	COX5B	cytochrome c oxidase subunit 5B	NA	ENST00000464949.5	0.334155	0.473722	7.98233	26.6669	7	4.51815	0.531412	1.03769	-0.569852	0.275922	0.275922	0.235582	0.173452	0.350427	0.248941	0.124955	0.10307	-0.100567	0.177397	0.155033	0	0	0	-0.00630609	0.177115	0.0406456	0.0965304	0.759461	0.476965	0.432997	0.253154	0.158988	0.0772876
ENSG00000145191	EIF2B5	eukaryotic translation initiation factor 2B subunit epsilon	NA	ENST00000491008.6	0.334161	0.473722	7.98226	126.233	7	5.02562	2.32204	1.38022	0.834395	0.218559	0.834395	-0.0622377	0.0343337	0.0940714	0.0334297	0.0403961	0.0201447	0.000787106	0.109121	0.0669408	0	0	0	-0.0144961	-0.00353393	-0.0494481	-0.0388613	0.190643	0.0939705	0.176848	0.0220558	0.0313235	0.0589495
ENSG00000115307	AUP1	AUP1 lipid droplet regulating VLDL assembly factor	NA	ENST00000464887.1	0.334164	0.473722	7.98223	10.7506	7	5.73756	0.366672	0.062942	0.125666	0.165037	0.165037	-0.15092	0.0310362	0.126557	-0.179009	0.0940951	-0.00641712	-0.0288623	0.186765	0.0377733	0	0	0	0.164285	0.157716	0.214714	0.238195	0.308513	0.279521	0.253401	0.00222449	-0.0304436	0.0652254
ENSG00000183336	BOLA2	bolA family member 2	TRUE	ENST00000330978.3	0.334166	0.473722	7.9822	17.8852	7	7.01737	0.398753	0.0465817	0.267193	0.116192	0.267193	0.0666192	-0.0258713	-0.0678828	0.0377362	-0.16343	0.00444172	0.0537855	0.0847931	0.143765	0	0	0	-0.0395655	-0.00855663	0.147948	0.22272	0.160373	0.205608	0.282344	-0.009045	-0.0404175	0.0941146
ENSG00000169627	BOLA2B	bolA family member 2B	NA	ENST00000305321.4	0.334166	0.473722	7.9822	17.8852	7	7.01737	0.398753	0.0465817	0.267193	0.116192	0.267193	0.0666192	-0.0258713	-0.0678828	0.0377362	-0.16343	0.00444172	0.0537855	0.0847931	0.143765	0	0	0	-0.0395655	-0.00855663	0.147948	0.22272	0.160373	0.205608	0.282344	-0.009045	-0.0404175	0.0941146
ENSG00000075415	SLC25A3	solute carrier family 25 member 3	NA	ENST00000548847.1	0.334174	0.473722	7.98211	96.2932	7	7.12279	1.77133	0.904154	0.7852	0.113717	0.7852	0.314822	0.347356	0.154845	0.384036	0.062576	0.260798	0.248723	0.531335	0.982032	0	0	0	0.157687	0.376116	0.333952	-0.0507889	0.817023	0.70741	1.76209	0.272341	0.235803	0.587363
ENSG00000197121	PGAP1	post-GPI attachment to proteins inositol deacylase 1	NA	ENST00000409188.5	0.334178	0.473722	7.98207	69.3791	7	4.59711	1.22492	0.930996	0.286182	0.265954	0.286182	-0.163651	-0.00166649	-0.0222266	-0.128042	-0.0368351	-0.0519911	-0.0504622	0.0182379	0.0507764	0	0	0	-0.0319779	-0.101771	-0.170402	-0.0670415	0.187545	0.216869	0.119476	-0.0625149	-0.0722895	0.00618403
ENSG00000179362	HMGN2P46	high mobility group nucleosomal binding domain 2 pseudogene 46	NA	ENST00000409454.5	0.334184	0.473722	7.98199	20.1956	7	3.75735	0.339714	0.289279	0.0650297	0.425953	0.425953	0.0196708	-0.000701749	0.000675419	0.00780133	-0.00900541	0.0157556	0.0120133	-0.00874306	-0.00219786	0	0	0	0.0394349	0.0204028	0.0246395	0.00981094	0.021048	0.0325623	0.0229542	0.00654815	0.00485051	0.000357466
ENSG00000135838	NPL	N-acetylneuraminate pyruvate lyase	NA	ENST00000367554.7	0.334187	0.473722	7.98196	273.096	7	2.09958	4.49726	1.52064	3.27053	1.56491	3.27053	-0.0154598	-0.034414	-0.0183082	-0.0121944	-0.0204679	-0.00308193	0.000508218	-0.00753671	0.0364817	0	0	0	-0.011753	-0.0205698	0.00354953	0.0084546	0.068182	0.0357441	0.0445267	-0.0227273	-0.0119147	0.00981775
ENSG00000187514	PTMA	prothymosin alpha	NA	ENST00000448874.5	0.334192	0.473722	7.98191	20.4194	7	5.51599	0.382983	0.238843	0.119392	0.178638	0.178638	-0.00524229	0.0567586	-0.0283611	-0.0605582	-0.0645579	0.0716912	0.0475591	0.191544	0.0688194	0	0	0	-0.104087	0.00045744	-0.0609402	0.054623	0.090362	0.196807	0.307922	0.00771843	-0.0178083	0.102641
ENSG00000275498	PDXDC1	pyridoxal dependent decarboxylase domain containing 1	TRUE	ENST00000617553.4	0.334208	0.473723	7.98172	404.602	7	4.98315	6.97568	4.08683	3.01145	0.222951	3.01145	-0.0184286	-0.0404341	-0.0912848	0.0462854	0.0325897	-0.256829	-0.143333	-0.0729484	-0.106998	0	0	0	-0.169388	-0.126382	0.0247072	0.0541893	0.150147	0.335704	0.32328	-0.0500491	-0.0593181	-0.10776
ENSG00000174628	IQCK	IQ motif containing K	NA	ENST00000568300.6	0.334211	0.473723	7.98169	107.28	7	5.41509	2.19505	1.6936	0.188507	0.185552	0.188507	-0.000121215	-0.14058	0.104047	-0.0288413	-0.0181271	0.0946589	-0.00851616	-0.171645	-0.0762684	0	0	0	-0.0448586	-0.0165371	-0.104936	-0.100631	0.244748	0.141627	0.25643	-0.0122181	0.0158969	-0.0854766
ENSG00000197124	ZNF682	zinc finger protein 682	NA	ENST00000599240.1	0.334212	0.473723	7.98168	76.4658	7	2.82344	1.4358	0.752303	0.589203	0.846936	0.846936	-0.13189	-0.0878919	-0.056221	-0.251352	0.091708	-0.196663	-0.179822	0.00591553	-0.185608	0	0	0	0.02073	0.160963	-0.0353358	-0.0488527	0.276003	0.539723	0.371346	-0.0920011	-0.118769	-0.119838
ENSG00000003393	ALS2	alsin Rho guanine nucleotide exchange factor ALS2	NA	ENST00000680737.1	0.334213	0.473723	7.98167	530.023	7	3.09571	8.75765	4.30698	4.99168	0.682287	4.99168	-0.0353135	0.0315215	-0.0130455	-0.0314546	0.0174048	-0.00576225	-0.0234847	0.0671188	-0.0174009	0	0	0	0.0587772	0.0142942	-0.00297241	0.0193654	0.0798804	0.0546216	0.108004	-0.0056125	-0.006604	0.0087444
ENSG00000164308	ERAP2	endoplasmic reticulum aminopeptidase 2	NA	ENST00000510309.1	0.334226	0.473726	7.98153	70.6494	7	4.86844	1.2569	1.62322	-0.383761	0.235159	0.235159	-0.0486699	0.0897748	0.444398	0.0299847	0.20899	0.357538	0.0959571	0.0984458	0.3103	0	0	0	0.149494	0.163306	0.0987956	0.169037	0.582843	0.596513	0.504703	0.161834	0.198838	0.168234
ENSG00000102125	TAZ	tafazzin	NA	ENST00000494912.5	0.334226	0.473726	7.98152	26.519	7	4.35512	0.686862	0.359939	0.105306	0.298893	0.298893	-0.00268327	-0.00302444	-0.0112354	-0.018147	0.0364765	-0.036208	0.0138179	0.0695874	0.0133678	0	0	0	0.0144773	-0.0189761	0.003553	0.0118276	0.0169431	0.0908315	0.0967731	-0.0056477	-0.00595952	0.0322577
ENSG00000169609	C15orf40	chromosome 15 open reading frame 40	NA	ENST00000565712.1	0.334231	0.473726	7.98146	87.4212	7	3.65517	2.14064	1.69035	-0.156646	0.454876	0.454876	0.132205	-0.245419	0.127887	0.055963	-0.139637	0.099361	0.144289	-0.178943	-0.152599	0	0	0	0.0401703	-0.117123	0.0745284	0.0418999	0.505511	0.294961	0.475831	0.00489108	0.00522892	-0.0624175
ENSG00000198431	TXNRD1	thioredoxin reductase 1	NA	ENST00000529546.5	0.334268	0.473771	7.98105	8.84603	7	9.21772	0.167955	0.131991	0.0232023	0.0797972	0.0797972	-0.259352	0.121191	0.456631	-0.0112745	0.120223	0.238957	0.130912	0.0253036	0.609115	0	0	0	0.177246	0.246569	0.0280802	0.278645	0.837175	0.370454	0.76533	0.106157	0.115968	0.25511
ENSG00000134375	TIMM17A	translocase of inner mitochondrial membrane 17A	NA	ENST00000478378.5	0.334278	0.473777	7.98094	15.5724	7	8.32526	0.366758	0.136285	0.136915	0.0903383	0.136915	-0.0333385	-0.0159506	-0.134789	-0.147008	-0.0330794	-0.352396	0.111987	-0.00335577	0.0753029	0	0	0	-0.100261	-0.0397169	-0.32254	-0.597528	0.184078	0.532483	0.190645	-0.0613595	-0.177494	0.0613113
ENSG00000132361	CLUH	clustered mitochondria homolog	NA	ENST00000576309.5	0.334292	0.47379	7.98078	65.9562	7	2.51394	1.33933	0.887171	0.269955	1.0938	1.0938	0.0164065	-0.09396	-0.172649	0.0482107	-0.00114412	-0.129141	0.0496163	0.0230429	-0.0755043	0	0	0	-0.0888402	0.105693	0.0390821	-0.147409	0.283016	0.178496	0.148164	-0.0834009	-0.0273583	-0.000948378
ENSG00000049883	PTCD2	pentatricopeptide repeat domain 2	NA	ENST00000515198.5	0.3343	0.473794	7.98069	208.651	7	4.54691	4.0564	2.3017	1.35884	0.272218	1.35884	0.136139	0.217091	-0.248324	-0.181558	0.0722863	0.102353	0.0394303	0.285583	0.222796	0	0	0	-0.0218936	-0.302099	-0.35031	-0.117108	0.601554	0.356198	0.54781	0.0349687	-0.00230611	0.182603
ENSG00000154429	CCSAP	centriole, cilia and spindle associated protein	NA	ENST00000366686.1	0.334309	0.473799	7.98058	105.508	7	6.40666	1.85108	2.66259	-0.811582	0.133313	0.133313	-0.0547268	0.171016	0.0682821	-0.126897	-0.061309	-0.158436	-0.155743	0.191618	0.0390234	0	0	0	-0.0253827	-0.119491	-0.0513088	-0.0418563	0.294025	0.346642	0.386385	0.0615238	-0.115547	0.0249661
ENSG00000171608	PIK3CD	phosphatidylinositol-4,5-bisphosphate 3-kinase catalytic subunit delta	NA	ENST00000479223.1	0.334313	0.473799	7.98054	72.0734	7	4.34769	1.7623	1.0032	0.261249	0.300034	0.300034	-0.200111	0.461073	-0.115878	-0.21125	0.236826	-0.187219	-0.111591	0.317686	-0.21736	0	0	0	0.000803509	-0.00758515	-0.067483	0.159039	0.777062	0.635296	0.646638	0.0483615	-0.0538811	-0.00375508
ENSG00000186665	C17orf58	chromosome 17 open reading frame 58	TRUE	ENST00000580729.3	0.334326	0.47381	7.98039	22.501	7	4.8521	0.393993	0.387363	0.00739053	0.236918	0.236918	-0.0367962	-0.0590697	-0.0107474	-0.0608801	-0.0444601	-0.0062071	-0.01672	-0.0210842	-0.010368	0	0	0	-0.0577951	-0.0358839	-0.0118438	0.00710624	0.106613	0.111547	0.0481722	-0.0355377	-0.0371825	-0.0160574
ENSG00000092108	SCFD1	sec1 family domain containing 1	NA	ENST00000679075.1	0.334335	0.473815	7.98029	443.557	7	2.54635	7.94018	2.85044	4.93127	1.06435	4.93127	-0.0385987	0.0261278	0.019081	-0.0305347	0.0181792	-0.00667428	-0.0272785	0.0889688	0.0596223	0	0	0	0.00585717	0.0305284	-0.0108648	-0.0334051	0.0838075	0.0553882	0.17587	0.00220337	-0.00634325	0.0404375
ENSG00000119392	GLE1	GLE1 RNA export mediator	NA	ENST00000684314.1	0.334438	0.473947	7.97913	714.733	7	4.12357	11.9476	4.83325	7.70593	0.339668	7.70593	0.00587656	-0.00975911	0.260325	0.0373209	0.109867	0.0558051	0.419428	0.11159	0.18494	0	0	0	0.064028	0.00499904	0.116479	0.291088	0.275961	0.202993	0.715958	0.0854808	0.0676642	0.238653
ENSG00000229023	RAB1AP1	RAB1A pseudogene 1	TRUE	ENST00000342609.6	0.334439	0.473947	7.97912	59.5005	7	2.09816	1.01794	0.52999	0.513878	1.56687	1.56687	-0.0604883	0.0267507	-0.0483712	0.0215159	0.0683466	-0.053165	-0.0230372	0.198545	-0.00163895	0	0	0	-0.0795027	-0.0367364	-0.0595698	-0.0441798	0.13561	0.143028	0.223221	-0.0273696	0.0122325	0.0579563
ENSG00000164823	OSGIN2	oxidative stress induced growth inhibitor family member 2	NA	ENST00000647849.1	0.334518	0.474052	7.97822	148.608	7	7.74171	2.82047	2.59375	0.0134017	0.0998225	0.0998225	0.110731	-0.00304119	-0.0115384	0.0921643	0.137516	0.139003	0.0719104	-0.0839054	-0.252805	0	0	0	0.328114	0.0488685	0.08524	0.0765335	0.125311	0.368684	0.408621	0.0320505	0.122895	-0.0882668
ENSG00000108578	BLMH	bleomycin hydrolase	NA	ENST00000582669.1	0.334538	0.474074	7.97799	36.4082	7	3.44343	0.693427	0.533788	0.104952	0.525188	0.525188	0.010647	0.235283	-0.0142263	0.0141287	0.14114	0.070296	0.0282037	0.445065	0.179446	0	0	0	0.0748285	0.00895805	0.0736621	-0.0374483	0.260156	0.225565	0.652715	0.0772344	0.0751883	0.217572
ENSG00000055163	CYFIP2	cytoplasmic FMR1 interacting protein 2	NA	ENST00000622696.4	0.334549	0.47408	7.97787	53.9282	7	3.63811	0.908358	0.987237	-0.0411288	0.459983	0.459983	0.0406611	0.0225645	-0.0483072	-0.0395789	0.0382219	-0.0354796	-0.0509586	0.0523917	0.0494551	0	0	0	0.03785	0.0521161	0.0352498	-0.0182093	0.111533	0.11328	0.152805	0.00497277	-0.0122789	0.0169628
ENSG00000134287	ARF3	ADP ribosylation factor 3	NA	ENST00000545855.1	0.334556	0.47408	7.97779	17.1637	7	4.8426	0.354321	0.248477	0.0526394	0.237944	0.237944	0.32038	0.00824102	-0.161661	0.272652	-0.0290274	-0.135875	0.242581	-0.0692583	-0.123282	0	0	0	0.0734474	-0.184774	-0.0305488	-0.0367158	0.490283	0.437555	0.435121	0.0556533	0.0359163	0.0166804
ENSG00000240418	NA	ribosomal protein S2 (RPS2) pseudogene	TRUE	ENST00000494084.1	0.334558	0.47408	7.97777	65.6547	7	1.9654	1.59141	0.557774	0.594062	1.76216	1.76216	-0.00613421	-0.00367461	-0.0316618	-0.00599905	0.00123737	0.0187892	0.00467678	0.0320943	0.0211179	0	0	0	-0.018563	0.015673	0.043646	0.0184859	0.0414706	0.0260256	0.057889	-0.0138235	0.00467583	0.0192963
ENSG00000060971	ACAA1	acetyl-CoA acyltransferase 1	NA	ENST00000451419.1	0.334569	0.474088	7.97765	26.7939	7	3.30246	0.541931	0.327323	0.142746	0.582268	0.582268	0.0159897	0.0583108	0.0729329	0.01694	-0.020076	0.0735877	-0.0104972	0.108899	0.0970008	0	0	0	0.0508038	0.0792226	0.0353048	0.058707	0.147233	0.110604	0.216397	0.0490778	0.0234839	0.0651342
ENSG00000058272	PPP1R12A	protein phosphatase 1 regulatory subunit 12A	NA	ENST00000551781.2	0.334629	0.474166	7.97697	154.926	7	3.68496	2.77337	1.97315	0.744856	0.446155	0.744856	0.0166313	0.0360908	0.276071	0.149379	-0.0219911	-0.168403	0.259484	0.0384145	0.142595	0	0	0	-0.157828	-0.0694799	0.279402	-0.233215	0.328793	0.339773	0.440494	0.109598	-0.013672	0.146831
ENSG00000278220	CLN8	CLN8 transmembrane ER and ERGIC protein	NA	ENST00000632266.1	0.334658	0.474199	7.97665	259.903	7	2.56363	4.42892	2.21945	2.34024	1.04902	2.34024	-0.13677	-0.0260676	-0.13939	0.0143852	-0.207731	-0.181919	-0.0323157	-0.189397	-0.0829031	0	0	0	-0.0528099	-0.00317727	-0.114639	-0.0670088	0.302227	0.404035	0.304616	-0.100742	-0.125088	-0.101539
ENSG00000155975	VPS37A	VPS37A subunit of ESCRT-I	NA	ENST00000521005.1	0.334701	0.474252	7.97616	23.4515	7	3.20785	0.700064	0.340936	0.0704941	0.625696	0.625696	-0.16267	0.139765	0.144797	-0.0154558	-0.019478	-0.0148081	-0.0750677	0.102519	0.265404	0	0	0	-0.0196522	-0.0128211	-0.127507	0.0172853	0.447232	0.0497419	0.442991	0.0406307	-0.0165806	0.0976186
ENSG00000101363	MANBAL	mannosidase beta like	TRUE	ENST00000373606.8	0.334706	0.474252	7.97611	4.06745	7	9.91871	0.101302	0.0108657	0.0604931	0.0725485	0.0725485	0.19625	0.0783405	-0.0392699	0.0115079	0.191087	0.310251	0.235588	0.0265981	-0.095364	0	0	0	0.0108277	0.139619	-0.0373844	-0.0260674	0.31386	0.512845	0.357551	0.0784401	0.170948	0.0556075
ENSG00000125375	DMAC2L	distal membrane arm assembly complex 2 like	NA	ENST00000672910.1	0.334721	0.474266	7.97593	19.7806	7	5.81271	0.377917	0.740332	-0.393304	0.160803	0.160803	-0.00396986	-0.0200776	-0.0310304	-0.0250282	0.00368686	-0.0127358	-0.0277144	0.129727	0.0565357	0	0	0	-0.0752398	0.0207546	-0.0216009	-0.0406917	0.0550778	0.0414509	0.213977	-0.0183593	-0.011359	0.0528495
ENSG00000251634	NAIPP4	NAIP pseudogene 4	TRUE	ENST00000512908.2	0.334727	0.474268	7.97586	421.488	7	2.76646	7.15339	3.82993	3.5646	0.887064	3.5646	0.00595719	-0.0273162	-0.130261	-0.0288961	-0.043366	-0.123264	-0.0370478	-0.103648	-0.111579	0	0	0	-0.111534	-0.118807	-0.0850478	-0.0190081	0.163534	0.195526	0.252274	-0.05054	-0.0651755	-0.0840914
ENSG00000172215	CXCR6	C-X-C motif chemokine receptor 6	NA	ENST00000458629.1	0.334741	0.474281	7.9757	14.7803	7	4.08606	0.44598	0.216264	0.0430398	0.347486	0.347486	-0.00850576	0.0217539	0.0206552	-0.00471061	-0.00106758	-0.0113326	-0.00326906	0.0486987	-0.00675082	0	0	0	-0.0154124	-0.00082714	-0.0196528	-0.0145207	0.0509149	0.0171108	0.0587186	0.0113011	-0.00570359	0.012893
ENSG00000164889	SLC4A2	solute carrier family 4 member 2	NA	ENST00000480107.1	0.334761	0.474301	7.97548	112.467	7	2.71884	2.06434	1.55969	0.413423	0.922314	0.922314	-0.0158525	-0.145892	-0.0443849	-0.0670968	-0.146401	0.0248884	0.00407111	0.0541345	-0.00262508	0	0	0	-0.0169831	-0.0117909	-0.0455375	-0.0223358	0.206129	0.238386	0.0608307	-0.0687097	-0.0628697	0.0185269
ENSG00000229046	HMGN1P2	high mobility group nucleosome binding domain 1 pseudogene 2	TRUE	ENST00000445197.1	0.334777	0.474316	7.9753	29.962	7	3.25626	1.02453	0.341612	0.184037	0.603012	0.603012	0.232402	0.281311	0.0185496	-0.135845	0.090123	-0.072874	-0.0232304	0.496786	0.0138194	0	0	0	0.145905	0.0902012	-0.0397446	0.039143	0.532262	0.298842	0.533835	0.177421	-0.039532	0.162458
ENSG00000149499	EML3	EMAP like 3	NA	ENST00000524518.1	0.334805	0.474348	7.97499	31.343	7	2.70261	0.556213	0.432901	0.116977	0.9347	0.9347	-0.0241936	0.0400854	-0.0805901	-0.0436396	-0.143821	-0.061411	0.0508323	-0.0365151	0.0399385	0	0	0	-0.01171	-0.00380254	0.0914607	-0.025452	0.144869	0.248872	0.127286	-0.0215661	-0.0829572	0.0180852
ENSG00000141867	BRD4	bromodomain containing 4	NA	ENST00000595926.1	0.334844	0.474397	7.97454	29.4626	7	3.07157	0.571097	0.358494	0.158394	0.695257	0.695257	0.0668518	0.14885	-0.00928741	0.0932955	0.0866404	0.0712771	0.142584	0.168836	0.0146361	0	0	0	-0.0335513	0.0108808	-0.0219292	0.0252985	0.224989	0.251213	0.326056	0.0688047	0.0837376	0.108685
ENSG00000124733	MEA1	male-enhanced antigen 1	NA	ENST00000642748.1	0.334854	0.474403	7.97443	277.348	7	1.23577	4.53209	1.97795	2.8878	3.39009	3.39009	-0.0477262	0.0149218	-0.0661313	-0.0314437	0.00793796	-0.054344	0.00587441	-0.0174434	-0.0131665	0	0	0	-0.0533876	-0.0664908	0.0370432	0.0103122	0.128779	0.0937257	0.0364843	-0.0329786	-0.0259499	-0.00824517
ENSG00000173226	IQCB1	IQ motif containing B1	NA	ENST00000460108.5	0.33489	0.474442	7.97403	365.936	7	1.65411	6.07943	2.56782	3.85211	2.32747	3.85211	-0.0606276	0.159971	-0.135621	-0.0244058	0.021549	-0.0959866	-0.062178	-0.0191776	-0.144755	0	0	0	-0.12609	-0.0774462	0.00706569	-0.0277105	0.356219	0.141941	0.22611	-0.0120925	-0.0329478	-0.0753701
ENSG00000005194	CIAPIN1	cytokine induced apoptosis inhibitor 1	NA	ENST00000566284.1	0.334892	0.474442	7.97401	17.8938	7	4.60888	0.556648	0.231104	0.0828232	0.264519	0.264519	0.0389017	0.0292833	0.0682775	-0.0077467	0.0508891	0.0378191	-0.0535127	0.135195	0.114071	0	0	0	0.0758649	0.00819246	0.00197991	0.0596449	0.136462	0.0964549	0.302778	0.0454875	0.0269872	0.065251
ENSG00000274386	TMEM269	transmembrane protein 269	TRUE	ENST00000536543.5	0.334907	0.474457	7.97383	62.4948	7	2.78348	1.17973	0.548658	0.547742	0.874849	0.874849	0.022372	0.00571262	-0.0323612	0.0243177	-0.0530387	0.0197758	0.0260453	0.0600174	0.00252725	0	0	0	-0.0154358	-0.000152543	-0.0718072	-0.0229767	0.0604458	0.0971322	0.0885899	-0.00142555	-0.00298172	0.02953
ENSG00000081052	COL4A4	collagen type IV alpha 4 chain	NA	ENST00000684257.1	0.334921	0.474469	7.97368	43.6987	7	2.34463	0.762695	0.664721	0.101922	1.26381	1.26381	0.0188898	0.0239344	0.0353066	-0.00386823	0.0305277	0.0101159	0.00603647	0.0433606	0.05796	0	0	0	0.0205694	0.00987946	0.00206347	0.0140933	0.0781308	0.0445119	0.107357	0.0260436	0.0122585	0.0357857
ENSG00000168216	LMBRD1	LMBR1 domain containing 1	NA	ENST00000649404.1	0.334933	0.474479	7.97353	11.0696	7	5.78784	0.272871	0.142448	0.0517553	0.162187	0.162187	-0.00916563	0.0311935	0.016423	-0.00580851	0.0260683	0.0331229	-0.00795422	0.0521641	0.0341482	0	0	0	0.051964	0.0112394	0.0421817	0.0336426	0.0567822	0.0649997	0.0942665	0.012817	0.0177942	0.0261194
ENSG00000163444	TMEM183A	transmembrane protein 183A	NA	ENST00000468449.5	0.334946	0.474488	7.9734	6.63675	7	8.87768	0.177823	0.0193785	0.0970557	0.0835404	0.0970557	-0.107007	0.214854	0.265544	-0.14171	0.0808282	-0.187942	0.0787725	0.109899	-0.0201869	0	0	0	-0.229821	-0.201633	-0.402493	-0.431091	0.587406	0.41048	0.208858	0.124464	-0.0829413	0.0561616
ENSG00000135486	HNRNPA1	heterogeneous nuclear ribonucleoprotein A1	NA	ENST00000547870.2	0.33495	0.474488	7.97335	7.07271	7	7.2487	0.19948	0.0220291	0.102054	0.110797	0.110797	-0.086619	0.0450065	-0.0776815	-0.118199	-0.0535584	-0.0743487	-0.0615276	0.183313	-0.0797689	0	0	0	0.0354204	-0.0189472	-0.0369496	0.0596246	0.209307	0.246106	0.32461	-0.0397647	-0.0820355	0.0140055
ENSG00000118985	ELL2	elongation factor for RNA polymerase II 2	NA	ENST00000508757.1	0.335034	0.474601	7.9724	29.7354	7	5.10165	0.582761	0.637905	-0.11623	0.211146	0.211146	-0.24503	0.140993	0.663354	-0.00979513	-0.0690116	0.174155	-0.000127262	0.38686	0.407598	0	0	0	0.229215	0.138694	-0.200662	-0.00332652	1.04938	0.252962	0.794586	0.186439	0.0317827	0.264777
ENSG00000023041	ZDHHC6	zinc finger DHHC-type palmitoyltransferase 6	NA	ENST00000682195.1	0.335112	0.474703	7.97152	167.287	7	7.0376	3.11052	3.4478	-0.512944	0.115712	0.115712	0.104558	0.210869	-0.071581	-0.00343116	0.0639441	-0.445992	0.177141	0.0194461	-0.31409	0	0	0	-0.114549	-0.341608	0.217039	0.0505778	0.387007	0.513367	0.510677	0.0812818	-0.128493	-0.0391677
ENSG00000080823	MOK	MOK protein kinase	NA	ENST00000559138.5	0.335118	0.474704	7.97145	19.9639	7	4.51435	0.364368	0.358856	-0.00861243	0.276417	0.276417	-0.0668317	0.0109076	0.0330131	-0.0249288	0.0587062	0.0284095	-0.0738035	0.0668711	0.0691353	0	0	0	-0.0164417	0.00953677	-0.0196617	0.0144728	0.110752	0.112045	0.20981	-0.00763701	0.020729	0.0207343
ENSG00000091622	PITPNM3	PITPNM family member 3	NA	ENST00000572795.1	0.335127	0.47471	7.97135	10.1212	7	4.84418	0.355025	0.1333	0.0442647	0.237773	0.237773	-0.0107998	0.00280399	-0.00741368	-0.0092149	0.00738248	0.000404979	-0.0124993	0.0347007	-0.0111383	0	0	0	-0.0154574	-0.00571756	-0.00236653	-0.00564709	0.0210175	0.0170024	0.0583384	-0.0051365	-0.000475815	0.00368769
ENSG00000168214	RBPJ	recombination signal binding protein for immunoglobulin kappa J region	NA	ENST00000511401.5	0.33521	0.47482	7.97042	116.627	7	4.55687	2.15183	0.977565	1.06853	0.270956	1.06853	-0.133529	-0.073363	-0.34243	-0.138008	0.106675	-0.351529	-0.094464	-0.132464	-0.348106	0	0	0	-0.0591576	-0.147815	-0.282589	-0.180929	0.549322	0.596212	0.575034	-0.183107	-0.127621	-0.191678
ENSG00000159131	GART	phosphoribosylglycinamide formyltransferase, phosphoribosylglycinamide synthetase, phosphoribosylaminoimidazole synthetase	NA	ENST00000424203.5	0.335229	0.47484	7.9702	76.6087	7	5.76809	1.29074	0.751222	0.592791	0.163298	0.592791	-0.0102473	-0.086106	0.0847107	-0.00787736	-0.0887679	0.0344568	-0.00232265	0.0520009	0.165197	0	0	0	0.0083127	0.0130544	0.0425818	-0.0271949	0.181064	0.131102	0.219521	-0.00388087	-0.0207295	0.0716251
ENSG00000102103	PQBP1	polyglutamine binding protein 1	NA	ENST00000247140.8	0.335243	0.474852	7.97004	3.74893	7	8.58988	0.123751	0.0133946	0.052376	0.0869117	0.0869117	-0.0440636	0.0323731	0.302966	-0.0168584	-0.0845597	0.106017	-0.074528	-0.000138698	0.482964	0	0	0	0.0720768	0.0911748	0.139354	0.178545	0.379403	0.207435	0.55763	0.0970919	0.00153288	0.136099
ENSG00000104613	INTS10	integrator complex subunit 10	NA	ENST00000518799.1	0.335255	0.474862	7.9699	285.683	7	2.14692	4.88707	1.8204	3.19158	1.5011	3.19158	0.591878	0.238744	0.146908	0.18065	0.167602	0.075872	0.186157	0.12762	-0.0027685	0	0	0	0.113785	-0.0199804	-0.07823	0.0522498	0.97753	0.424124	0.316546	0.325843	0.141375	0.10367
ENSG00000060339	CCAR1	cell division cycle and apoptosis regulator 1	NA	ENST00000536012.5	0.335282	0.474892	7.96961	572.891	7	3.95316	10.002	5.93158	4.11914	0.377065	4.11914	-0.076493	0.217241	0.157919	0.253488	-0.0828642	0.140702	0.0220082	-0.145085	0.39326	0	0	0	0.213913	0.0699431	0.151063	0.314448	0.451653	0.477054	0.560353	0.0995558	0.103775	0.090061
ENSG00000175115	PACS1	phosphofurin acidic cluster sorting protein 1	NA	ENST00000525798.1	0.335308	0.474922	7.96931	153.221	7	4.8431	2.85931	2.55566	0.132427	0.23789	0.23789	-0.127368	0.625561	0.07219	0.0576996	0.352934	0.22135	0.00806769	0.496043	-0.0453037	0	0	0	-0.2034	0.082901	-0.0771039	-0.165744	0.825119	0.631984	0.549414	0.190127	0.210661	0.152936
ENSG00000160712	IL6R	interleukin 6 receptor	NA	ENST00000502679.1	0.335322	0.474934	7.96916	56.7375	7	2.21194	1.34679	0.466582	0.528813	1.41803	1.41803	-0.00339505	0.0243995	0.0404638	-0.0242185	-0.0448298	-0.0291781	-0.00397709	0.0287562	0.0397192	0	0	0	-0.0538478	-0.0395482	-0.00910101	-0.0293487	0.0682584	0.0982264	0.0724525	0.0204894	-0.0327421	0.0214994
ENSG00000196712	NF1	neurofibromin 1	NA	ENST00000466819.5	0.33534	0.474952	7.96895	295.847	7	2.59613	5.04929	2.08806	3.10225	1.0209	3.10225	-0.113643	-0.01066	-0.0119421	-0.0953603	-0.051939	-0.0396037	-0.137105	-0.0957428	0.053968	0	0	0	0.0499235	-0.0282021	0.0876673	0.0704094	0.136245	0.186903	0.286815	-0.045415	-0.062301	-0.0596265
ENSG00000184924	PTRHD1	peptidyl-tRNA hydrolase domain containing 1	NA	ENST00000487316.1	0.335394	0.475015	7.96834	67.0218	7	3.63724	1.13756	1.00063	0.175194	0.460246	0.460246	0.0250729	-0.029345	0.0753169	0.10046	0.0351033	0.0101178	0.0542738	0.036198	-0.0594715	0	0	0	-0.089289	-0.0328584	-0.0302372	-0.0680033	0.129735	0.145681	0.149943	0.0236816	0.0485605	0.0103334
ENSG00000135945	REV1	REV1 DNA directed polymerase	NA	ENST00000477121.1	0.335395	0.475015	7.96833	28.795	7	3.59973	0.656472	0.348541	0.156634	0.471795	0.471795	-0.0443396	0.000289203	0.0847866	0.00130282	0.0444939	0.0695844	0.101199	0.254137	0.156545	0	0	0	0.173164	0.145902	0.143723	0.13373	0.129415	0.115381	0.511882	0.0135788	0.0384604	0.170627
ENSG00000197818	SLC9A8	solute carrier family 9 member A8	NA	ENST00000490250.1	0.335405	0.475023	7.96821	89.0037	7	3.71749	1.49149	1.16127	0.400195	0.436911	0.436911	-0.0288947	-0.00484708	0.0161057	-0.031928	0.00755441	0.00547514	-0.0304181	-0.00336041	0.014099	0	0	0	0.025303	0.0211277	0.0192782	0.0509344	0.0498475	0.0449576	0.0478775	-0.00587868	-0.00629949	-0.00655986
ENSG00000072210	ALDH3A2	aldehyde dehydrogenase 3 family member A2	NA	ENST00000672465.1	0.335448	0.475076	7.96773	341.823	7	2.28996	5.89893	2.94266	3.05422	1.32497	3.05422	0.0117081	-0.00600826	0.0624101	-0.0543952	0.039144	-0.0214755	-0.00529169	-0.0208014	0.0171196	0	0	0	-0.0266032	-0.0415686	-0.014312	-0.0184436	0.0801265	0.115015	0.0432127	0.0227033	-0.0122422	-0.00299116
ENSG00000258739	ENO1P2	enolase 1 pseudogene 2	TRUE	ENST00000557166.1	0.335465	0.475093	7.96754	14.7053	7	4.2664	0.280627	0.139809	0.118179	0.313171	0.313171	0.00953421	0.0832213	-0.0232625	-0.013282	0.0554577	0.0285108	0.0580048	-8.14094e-05	-0.0608274	0	0	0	0.0302455	0.015709	-0.0411715	-0.0317447	0.116018	0.0972505	0.118914	0.0231643	0.0235621	-0.000967985
ENSG00000185624	P4HB	prolyl 4-hydroxylase subunit beta	NA	ENST00000573778.7	0.335518	0.475161	7.96694	351.859	7	1.88439	6.04699	2.99787	3.17509	1.89389	3.17509	0.0259446	-0.0445893	-0.0544961	0.0651634	-0.119426	-0.0660322	-0.0346642	-0.140439	-0.0291467	0	0	0	-0.067831	0.0293666	-0.0116029	0.047294	0.12503	0.250622	0.20425	-0.0243803	-0.0400984	-0.0680833
ENSG00000112200	ZNF451	zinc finger protein 451	NA	ENST00000370710.10	0.335566	0.475221	7.96641	12.786	7	5.71816	0.253226	0.0750511	0.149264	0.166156	0.166156	-0.112941	-0.00821882	-0.0925972	-0.0367172	0.0973013	-0.147882	0.0558271	-0.253676	-0.186725	0	0	0	-0.129529	-0.0257503	-0.0740725	0.128623	0.213757	0.281901	0.496228	-0.0712524	-0.0290994	-0.128191
ENSG00000213918	DNASE1	deoxyribonuclease 1	NA	ENST00000570761.5	0.335588	0.475246	7.96615	109.659	7	3.87811	1.9762	1.13236	0.791488	0.394938	0.791488	-0.0555108	0.115868	-0.0433864	-0.0771907	0.0394476	-0.0914703	0.0680294	0.242186	0.101082	0	0	0	0.00144209	-0.0622651	-0.0434631	-0.0130324	0.214765	0.208109	0.411298	0.00565695	-0.0430711	0.137099
ENSG00000151239	TWF1	twinfilin actin binding protein 1	NA	ENST00000548315.5	0.335623	0.475282	7.96576	37.9962	7	6.41003	0.702877	0.302207	0.364392	0.133195	0.364392	-0.0844748	0.101608	0.342507	-0.0255448	-0.0858967	0.0123892	0.142926	-0.234689	0.116535	0	0	0	-0.173201	-0.0814915	-0.26895	-0.255134	0.52859	0.123831	0.49415	0.11988	-0.0330174	0.00825738
ENSG00000205038	PKHD1L1	PKHD1 like 1	TRUE	ENST00000378402.10	0.335624	0.475282	7.96574	72.979	7	2.29327	1.34752	0.491528	0.788806	1.32117	1.32117	-0.003162	0.00193145	0.000937887	-0.00291235	0.00111897	0.000669115	-0.00258321	0.00311	0.00220286	0	0	0	-0.000264455	-0.000516923	0.000305378	-0.000378458	0.00603134	0.00470043	0.00789607	-9.75549e-05	-0.000374752	0.000909886
ENSG00000130203	APOE	apolipoprotein E	TRUE	ENST00000252486.9	0.335643	0.475301	7.96553	32.0359	7	3.81894	0.678554	0.402529	0.159505	0.409752	0.409752	-0.0919676	-0.0175341	0.00391526	-0.0819056	-0.0446105	-0.0141055	-0.0577617	0.0309195	0.109568	0	0	0	0.0180615	0.0139032	0.0290205	0.0256517	0.113417	0.140622	0.198249	-0.0351955	-0.0468739	0.0275751
ENSG00000101109	STK4	serine/threonine kinase 4	NA	ENST00000499879.6	0.335648	0.475301	7.96548	24.1208	7	7.67179	0.400816	0.438146	-0.0149747	0.101208	0.101208	-0.0789664	-0.00690279	0.0165741	0.00865186	0.0731808	0.0181041	-0.0380934	-0.0180392	0.000277152	0	0	0	-0.0545924	-0.0898288	0.118874	-0.0209344	0.102443	0.0999368	0.0564097	-0.0230984	0.0333123	-0.0186185
ENSG00000077150	NFKB2	nuclear factor kappa B subunit 2	NA	ENST00000473400.1	0.335675	0.475327	7.96517	18.1183	7	3.93431	0.648855	0.225481	0.0923847	0.381464	0.381464	-0.176313	0.00689783	0.0683515	-0.170366	0.171218	0.00292086	-0.158675	0.0613334	0.0209602	0	0	0	0.150943	0.110971	0.0586701	0.0951087	0.251563	0.344505	0.240968	-0.033688	0.00125739	-0.0254604
ENSG00000198690	FAN1	FANCD2 and FANCI associated nuclease 1	NA	ENST00000562892.2	0.335677	0.475327	7.96515	11.3982	7	4.21959	0.278594	0.204127	-0.00415817	0.321333	0.321333	0.0217585	-0.0364499	0.0586895	-0.0270586	-0.00332679	0.0584648	0.0313654	0.0695288	0.0512352	0	0	0	0.0596648	0.0342085	0.110698	0.0101386	0.116898	0.0888502	0.152129	0.0146661	0.0093598	0.0507098
ENSG00000173540	GMPPB	GDP-mannose pyrophosphorylase B	NA	ENST00000481959.2	0.335694	0.475338	7.96495	91.2172	7	4.92477	1.66089	0.425733	1.17457	0.22914	1.17457	0.0271216	0.0189819	-0.0739557	-0.00712776	0.0381706	0.0746161	0.02251	0.0577494	-0.00654935	0	0	0	-0.0231384	-0.0419852	0.0848401	0.0289338	0.120059	0.119915	0.0868088	-0.00928409	0.0352197	0.02457
ENSG00000198792	TMEM184B	transmembrane protein 184B	NA	ENST00000466117.1	0.335695	0.475338	7.96495	225.419	7	3.49613	3.92671	2.32918	1.62555	0.506152	1.62555	-0.172781	-0.106564	-0.605528	-0.247292	-0.0768712	-0.201773	-0.625519	-0.172788	-0.375482	0	0	0	-0.538089	-0.397938	-0.237869	-0.381307	0.884873	0.525936	1.17379	-0.294958	-0.175312	-0.391263
ENSG00000105355	PLIN3	perilipin 3	NA	ENST00000589494.1	0.335716	0.475361	7.96471	270.063	7	1.532	5.01037	1.83533	2.90263	2.59741	2.90263	0.147327	-0.0294595	-0.0328057	0.0241747	-0.00161806	0.0165524	0.197748	0.237425	0.117746	0	0	0	0.038916	-0.0527994	-0.0558324	0.0860994	0.209593	0.0423451	0.552919	0.0283541	0.0130363	0.184306
ENSG00000154655	L3MBTL4	L3MBTL histone methyl-lysine binding protein 4	NA	ENST00000400104.7	0.335761	0.475416	7.96421	23.3825	7	3.49109	0.430931	0.262288	0.147931	0.507925	0.507925	0.006906	0.00494487	0.00976546	-0.00104354	0.00780771	0.00514334	-0.00139223	0.0284682	0.00850291	0	0	0	0.000959996	0.00625708	0.0122068	0.00324472	0.0216163	0.0139946	0.0383633	0.00720544	0.00396917	0.0118596
ENSG00000101224	CDC25B	cell division cycle 25B	NA	ENST00000480816.5	0.335769	0.47542	7.96412	236.567	7	2.54283	3.94094	2.08961	2.06068	1.0675	2.06068	0.0490749	-0.0219604	-0.011275	-0.090866	0.110175	-0.135628	-0.0326	-0.114708	-0.0965177	0	0	0	-0.0654205	-0.094373	-0.166027	-0.038957	0.0823102	0.336669	0.243825	0.00527985	-0.0387729	-0.0812751
ENSG00000179335	CLK3	CDC like kinase 3	NA	ENST00000568232.1	0.335798	0.475455	7.96379	16.2575	7	4.80261	0.316119	0.329116	-0.0438961	0.242296	0.242296	0.0279686	0.0898809	-0.0657422	-0.0123141	0.0296601	-0.0674414	-0.0146675	0.147039	0.0545257	0	0	0	-0.0173362	-0.0575775	0.0607717	-0.0137929	0.183592	0.109416	0.216232	0.0173691	-0.0166985	0.0622992
ENSG00000147854	UHRF2	ubiquitin like with PHD and ring finger domains 2	NA	ENST00000469298.5	0.335804	0.475455	7.96372	194.958	7	2.51698	3.30592	1.823	1.59732	1.09099	1.59732	-0.0581046	-0.0176696	-0.0268257	-0.0358119	-0.0116345	0.0181266	0.0445946	0.0314276	0.218398	0	0	0	-0.00424469	-0.0259397	0.00618232	0.0129438	0.1026	0.0655731	0.29442	-0.0342	-0.00977328	0.0981401
ENSG00000155275	TRMT44	tRNA methyltransferase 44 homolog	NA	ENST00000513449.6	0.335838	0.475496	7.96334	17.038	7	5.67123	0.367819	0.287339	0.0115743	0.168915	0.168915	0.0362577	0.0324525	0.0971771	0.0656975	0.0694619	0.0235671	-0.0141885	0.118507	0.0663857	0	0	0	0.0772531	0.014767	0.092592	0.143409	0.165887	0.158727	0.199081	0.0552958	0.0529089	0.0569014
ENSG00000166747	AP1G1	adaptor related protein complex 1 subunit gamma 1	NA	ENST00000569044.1	0.335872	0.475527	7.96296	43.4332	7	2.40879	0.972068	0.525021	0.236964	1.19606	1.19606	-0.0428916	0.0551568	-0.137534	-0.198158	0.042935	-0.0811102	-0.0503511	0.33404	0.171231	0	0	0	0.0522289	-0.0148848	0.0474898	-0.00143845	0.235582	0.322203	0.555622	-0.0417561	-0.0787777	0.15164
ENSG00000234651	BAG6	BAG cochaperone 6	NA	ENST00000442870.5	0.33588	0.475527	7.96286	146.341	7	6.9115	2.6707	2.70049	-0.133108	0.118747	0.118747	0.60998	-0.0175078	-0.00374594	0.111336	-0.212718	0.011815	0.409064	-0.246914	0.0564428	0	0	0	0.410366	0.00939327	-0.151979	-0.016834	0.631234	0.335869	0.71242	0.196242	-0.0298554	0.0728643
ENSG00000157259	GATAD1	GATA zinc finger domain containing 1	NA	ENST00000645746.1	0.335881	0.475527	7.96286	15.0906	7	6.43816	0.340652	0.39758	-0.132832	0.132227	0.132227	0.133984	0.0563487	-0.115328	0.0243191	0.0426845	0.0732975	0.0749801	0.153882	0.0211331	0	0	0	-0.114909	-0.186818	-0.0282723	-0.0812596	0.305661	0.140301	0.249996	0.0250017	0.046767	0.0833319
ENSG00000077157	PPP1R12B	protein phosphatase 1 regulatory subunit 12B	NA	ENST00000618451.1	0.335884	0.475527	7.96282	14.1471	7	3.81462	0.438863	0.206952	0.0412431	0.410862	0.410862	0.0131261	0.0071431	0.0261066	0.0253938	0.00930442	0.00495614	0.00939263	0.00962979	0.0148166	0	0	0	0.0152234	0.00529863	-0.0156019	0.00201255	0.0463758	0.0396543	0.033839	0.0154586	0.0132181	0.0112797
ENSG00000185324	CDK10	cyclin dependent kinase 10	NA	ENST00000511415.5	0.335886	0.475527	7.9628	79.9008	7	3.20099	1.40671	0.675466	0.726302	0.628994	0.726302	0.0178565	-0.0199092	-0.0262959	-0.0374026	-0.0928402	-0.0237045	-0.0440845	-0.0584034	-0.00574324	0	0	0	0.0700497	0.0190346	0.100079	0.0283919	0.0640616	0.153947	0.108231	-0.0094495	-0.0513157	-0.036077
ENSG00000183878	UTY	ubiquitously transcribed tetratricopeptide repeat containing, Y-linked	NA	ENST00000362096.8	0.3359	0.47554	7.96264	294.607	7	2.36246	6.12771	1.98273	3.18582	1.24455	3.18582	-0.0135487	-0.0251711	-0.00646135	-0.0235412	-0.0166998	-0.0142443	0.000819291	-0.028269	0.016915	0	0	0	0.00279662	-0.0153971	-0.0123167	-0.00180394	0.0451811	0.0544853	0.0460034	-0.0150604	-0.0181618	-0.00351157
ENSG00000163513	TGFBR2	transforming growth factor beta receptor 2	NA	ENST00000672050.1	0.335912	0.475549	7.96251	35.9382	7	3.66802	0.750816	0.591024	0.0394712	0.451083	0.451083	-0.0383053	0.0526006	0.075387	-0.0390074	0.0186349	0.100312	0.0260184	0.167979	0.132536	0	0	0	0.0759091	0.0182037	0.114961	0.00302491	0.166293	0.157955	0.326533	0.0298941	0.0266466	0.108844
ENSG00000118263	KLF7	Kruppel like factor 7	NA	ENST00000426163.5	0.335931	0.475563	7.96228	15.3825	7	4.72767	0.321486	0.2552	0.0146679	0.250629	0.250629	0.0396781	0.142767	0.00906567	0.0153536	0.0825139	0.155948	0.00778978	0.188368	0.0147619	0	0	0	0.116739	0.0928142	0.109036	0.0507891	0.191511	0.253815	0.21092	0.0638369	0.0846051	0.0703066
ENSG00000106605	BLVRA	biliverdin reductase A	NA	ENST00000402924.5	0.335932	0.475563	7.96228	10.4164	7	7.21773	0.196599	0.176958	0.00578562	0.111515	0.111515	-0.099718	-0.0052471	0.14775	-0.01258	0.203129	0.107378	0.0590176	0.201357	0.187877	0	0	0	-0.00678396	-0.0776862	-0.032421	0.131801	0.252715	0.323087	0.448252	0.0142618	0.0993091	0.149417
ENSG00000163466	ARPC2	actin related protein 2/3 complex subunit 2	NA	ENST00000456575.1	0.335938	0.475565	7.96221	22.6702	7	4.04699	0.38053	0.361695	0.0360284	0.355942	0.355942	0.0705994	-0.0447137	0.0331736	-0.0625862	-0.0893741	-0.0574974	0.133698	0.0388103	0.0727399	0	0	0	-0.0569495	0.079669	0.0911946	0.0497947	0.148487	0.209458	0.245249	0.0196864	-0.0698192	0.0817495
ENSG00000171729	TMEM51	transmembrane protein 51	NA	ENST00000434578.6	0.335955	0.475579	7.96202	208.145	7	3.891	3.86065	1.6076	2.04406	0.391799	2.04406	0.0505762	-0.0170145	-0.050743	0.0547258	0.0146891	0.0289771	0.0108621	0.0223119	0.000784944	0	0	0	-0.0364093	-0.0537836	0.0179432	-0.0213577	0.118334	0.098392	0.0339589	-0.00572708	0.0327973	0.0113196
ENSG00000186654	PRR5	proline rich 5	NA	ENST00000455389.3	0.335959	0.475579	7.96198	149.224	7	2.76219	2.70772	2.31482	0.303143	0.890159	0.890159	-0.00202245	0.0586238	0.0632576	0.0156569	0.015506	-0.0330637	-0.00255112	-0.0110609	-0.0194236	0	0	0	-0.000105905	0.0212337	0.00986184	0.0204278	0.123904	0.0642266	0.0330356	0.039953	-0.00063361	-0.0110119
ENSG00000182310	SPACA6	sperm acrosome associated 6	NA	ENST00000573266.5	0.335998	0.475628	7.96153	339.224	7	2.45132	6.5194	3.05043	2.90087	1.15343	2.90087	0.0957882	0.0303146	0.0251013	0.0660777	0.0384885	0.0198953	0.0295269	-0.0054672	0.095955	0	0	0	-0.0115685	0.0222088	0.116275	0.0265619	0.151204	0.124462	0.130949	0.0504014	0.0414872	0.0400049
ENSG00000072195	SPEG	striated muscle enriched protein kinase	NA	ENST00000485069.1	0.336067	0.475718	7.96075	8.79694	7	4.2372	0.223149	0.14495	0.0093819	0.318207	0.318207	0.000158262	0.017768	-0.00508063	-0.0187716	0.0165567	0.0134719	-0.00672794	0.0356168	0.0174932	0	0	0	0.00573847	-0.0159336	0.00564293	-0.0110313	0.0230069	0.0488002	0.0598379	0.00428188	0.00375232	0.0154607
ENSG00000160570	DEDD2	death effector domain containing 2	NA	ENST00000336034.8	0.33609	0.475734	7.96049	514.048	7	4.2519	8.50498	2.98711	6.03127	0.31565	6.03127	0.222039	-0.0967207	0.150182	0.205218	-0.0295002	-0.087374	0.244136	0.0591236	0.318657	0	0	0	-0.103092	-0.0591614	0.0204845	-0.167858	0.468942	0.322092	0.621917	0.0918334	0.0294478	0.207306
ENSG00000087053	MTMR2	myotubularin related protein 2	NA	ENST00000485988.1	0.336096	0.475734	7.96043	27.7328	7	3.09337	0.970365	0.417156	0.0693836	0.683536	0.683536	-0.0376606	0.0344571	0.0494849	-8.14373e-05	-0.025245	-0.0219334	0.0265383	0.0615776	0.202303	0	0	0	0.0601335	0.026768	0.034211	-0.0325814	0.121603	0.0472598	0.290419	0.0154271	-0.0157533	0.0968064
ENSG00000163918	RFC4	replication factor C subunit 4	NA	ENST00000448497.1	0.336097	0.475734	7.96042	24.0164	7	3.86133	0.560047	0.232303	0.189037	0.399069	0.399069	-0.133107	0.161363	-0.0201419	-0.100912	0.0915208	-0.0228203	-0.254462	0.101982	-0.183223	0	0	0	0.0197354	-0.0369076	-0.119425	0.0410074	0.314612	0.215253	0.539667	0.0027047	-0.0107373	-0.111901
ENSG00000106638	TBL2	transducin beta like 2	NA	ENST00000610724.4	0.336099	0.475734	7.96039	18.958	7	8.82736	0.446738	0.272888	0.0597078	0.0841109	0.0841109	-0.0151669	0.0211002	-0.24292	0.0986458	-0.290126	-0.401653	-0.0688762	-0.414407	-0.104614	0	0	0	-0.13818	-0.0663718	-0.27268	-0.137137	0.279187	0.790425	0.587898	-0.0789955	-0.197711	-0.195966
ENSG00000163874	ZC3H12A	zinc finger CCCH-type containing 12A	NA	ENST00000472312.1	0.336114	0.475748	7.96023	44.0651	7	3.34243	0.945455	0.472318	0.300755	0.56509	0.56509	0.0636119	-0.00759554	-0.0230122	0.0317177	-0.0144297	0.0471007	-0.018018	0.0915123	-0.0401714	0	0	0	-0.0116664	0.0626574	0.19349	0.0508043	0.0942196	0.0932481	0.149702	0.0110014	0.0214629	0.0111076
ENSG00000171766	GATM	glycine amidinotransferase	NA	ENST00000676090.1	0.336149	0.475789	7.95984	14.5684	7	6.27758	0.348198	0.0726523	0.182933	0.138116	0.182933	-0.0623968	0.0186837	-0.031769	-0.0277561	0.0319885	-0.0576722	-0.0185512	0.0539953	-0.0578034	0	0	0	0.00772684	0.034244	0.058861	-0.0157416	0.11285	0.117417	0.13035	-0.0251607	-0.0178133	-0.00745311
ENSG00000122008	POLK	DNA polymerase kappa	NA	ENST00000509126.2	0.336178	0.475815	7.9595	21.3767	7	7.50277	0.39615	0.295173	0.0798568	0.104842	0.104842	-0.0385684	-0.199011	0.233618	0.162051	-0.0909723	0.120674	0.0759425	-0.0574438	0.0792287	0	0	0	-0.0412347	-0.0371678	-0.125179	-0.186262	0.471198	0.373697	0.212615	-0.00132037	0.0639175	0.0325758
ENSG00000111799	COL12A1	collagen type XII alpha 1 chain	NA	ENST00000483888.6	0.33618	0.475815	7.95948	616.312	7	3.89691	11.1537	2.58702	8.22547	0.390369	8.22547	0.00764472	-0.0292116	0.014479	0.00592598	-0.0343338	-0.0659924	-0.00332009	0.0664108	0.0736729	0	0	0	-0.0264145	0.00696236	-0.0433476	-0.0288337	0.0513354	0.106252	0.143404	-0.00236264	-0.0314668	0.0455879
ENSG00000188938	FAM120AOS	family with sequence similarity 120A opposite strand	NA	ENST00000445280.1	0.336183	0.475815	7.95946	23.2418	7	3.88398	0.430748	0.372159	0.0355916	0.393502	0.393502	-0.150649	-0.0585306	0.0120523	-0.0914892	-0.13313	0.056569	-0.0390798	0.0339824	-0.0420018	0	0	0	-0.0800781	-0.0453967	-0.0695246	-0.0962746	0.221232	0.281188	0.115064	-0.0657091	-0.0560167	-0.0156997
ENSG00000242110	AMACR	alpha-methylacyl-CoA racemase	NA	ENST00000426255.6	0.336199	0.475832	7.95927	102.709	7	3.80866	1.71008	1.03727	0.764641	0.4124	0.764641	-0.0436699	0.0490504	0.126933	0.0141824	-0.0138804	-0.0126712	-0.00336132	0.116611	0.157064	0	0	0	-0.0138804	0.00381823	-0.0365911	0.076799	0.219654	0.040734	0.277036	0.0441047	-0.00412309	0.0901045
ENSG00000188452	CERKL	ceramide kinase like	NA	ENST00000460319.5	0.336209	0.475839	7.95915	62.2689	7	3.03295	1.3833	0.366449	0.725988	0.716615	0.725988	0.0771665	0.100223	0.0522879	0.040752	-0.0102461	0.18215	-0.00712254	0.237995	0.160429	0	0	0	0.00618364	-0.0428116	0.0295296	-0.0170538	0.229678	0.233148	0.405547	0.0765592	0.0708854	0.130434
ENSG00000118482	PHF3	PHD finger protein 3	NA	ENST00000503248.1	0.336217	0.475842	7.95907	134.008	7	1.87789	2.30328	1.20183	1.14919	1.90491	1.90491	0.0637873	0.0870053	0.137672	0.0684797	0.0927189	0.0157384	0.0339019	0.133954	0.0920207	0	0	0	-0.00691831	-0.0117254	-0.029676	0.0631222	0.288464	0.176937	0.259877	0.0961548	0.058979	0.0866255
ENSG00000100441	KHNYN	KH and NYN domain containing	NA	ENST00000556255.1	0.336231	0.475854	7.95892	21.8234	7	4.32577	0.406176	0.347432	0.0354353	0.303458	0.303458	-0.0142027	-0.0130503	-0.00442403	-0.0576493	0.0155967	0.00185459	-0.0293392	0.0225401	-0.00027509	0	0	0	-0.0214162	-0.0347045	-0.0467903	-0.0247088	0.031677	0.0751006	0.0521543	-0.010559	-0.0133993	-0.00235807
ENSG00000126214	KLC1	kinesin light chain 1	NA	ENST00000554280.5	0.336253	0.475878	7.95867	222.573	7	6.6383	3.73682	2.3225	1.5823	0.125975	1.5823	0.125708	-0.149667	0.259946	0.126052	-0.103306	0.384193	0.0504006	-0.138065	0.0178046	0	0	0	-0.0712393	0.146457	0.14409	0.158629	0.535322	0.613551	0.20627	0.0786624	0.135646	-0.0232866
ENSG00000162517	PEF1	penta-EF-hand domain containing 1	NA	ENST00000492061.5	0.336267	0.475891	7.9585	24.2613	7	4.00443	0.579871	0.569	-0.143364	0.365369	0.365369	-0.0191614	-0.0344922	-0.0307669	0.00634203	-0.00131849	-0.0390585	0.0080695	0.112396	0.123023	0	0	0	-0.00715846	-0.0596523	0.00313648	-0.0278257	0.0844205	0.046719	0.243489	-0.0281402	-0.011345	0.0811629
ENSG00000100519	PSMC6	proteasome 26S subunit, ATPase 6	NA	ENST00000458604.6	0.336275	0.475894	7.95842	19.4216	7	4.62065	0.337243	0.187152	0.153578	0.263096	0.263096	0.0254042	0.0919626	0.00655688	0.0271547	0.0541882	0.0156524	-0.0154711	0.131249	0.131636	0	0	0	-0.0282832	0.0721061	0.026967	0.0145245	0.123924	0.0969952	0.278356	0.0413079	0.0323317	0.0824714
ENSG00000170004	CHD3	chromodomain helicase DNA binding protein 3	TRUE	ENST00000330494.12	0.336283	0.475899	7.95833	592.015	7	5.50589	11.8306	5.07886	5.30738	0.179307	5.30738	-0.0767551	-0.0664237	-0.0274002	0.0161307	-0.0488463	-0.1061	0.0658576	-0.0613541	-0.129255	0	0	0	0.0418114	0.0398799	0.0460715	-0.017507	0.170579	0.171077	0.256466	-0.0568597	-0.046272	-0.0415837
ENSG00000197858	GPAA1	glycosylphosphatidylinositol anchor attachment 1	NA	ENST00000529638.1	0.33637	0.476015	7.95735	34.0936	7	5.552	0.710042	0.906282	-0.308149	0.176292	0.176292	-0.0187549	-0.0303089	0.297706	0.0289717	0.0314485	0.200415	0.0754013	0.149603	0.166587	0	0	0	0.148978	-0.0292085	0.12598	0.0610835	0.34677	0.260835	0.391592	0.0828809	0.086945	0.130531
ENSG00000267681	NA	high mobility group nucleosome binding domain 1 (HMGN1) pseudogene	TRUE	ENST00000464237.2	0.336404	0.476055	7.95697	28.605	7	3.26745	0.544608	0.317241	0.184601	0.597905	0.597905	-0.042745	-0.000123007	-0.0632049	-0.0297152	0.259827	0.0597491	-0.0677243	0.0403153	-0.309753	0	0	0	-0.0283314	-0.165926	-0.229273	-0.240716	0.106073	0.349291	0.417793	-0.0353576	0.0966202	-0.112387
ENSG00000172888	ZNF621	zinc finger protein 621	NA	ENST00000310898.5	0.336439	0.47609	7.95657	147.358	7	4.30793	2.8902	1.92857	0.656659	0.306306	0.656659	0.0878614	0.0437755	0.00948746	0.0390659	-0.0487674	-0.0116937	0.00510012	0.0311275	0.117491	0	0	0	-0.0252941	-0.0462053	0.00769248	0.00824148	0.141124	0.0995269	0.153719	0.0470415	-0.00713173	0.0512395
ENSG00000165152	PGAP4	post-GPI attachment to proteins GalNAc transferase 4	NA	ENST00000374847.5	0.336443	0.47609	7.95652	423.59	7	3.72643	7.53806	2.38497	5.04642	0.43442	5.04642	0.00661042	0.0577475	0.0505734	0.0375236	-0.0228629	-0.0300701	-0.00852028	0.057006	0.0249758	0	0	0	-0.00491179	-0.0103906	0.0452858	0.0267309	0.114931	0.0904566	0.0905021	0.0383105	-0.00513642	0.0244872
ENSG00000149308	NPAT	nuclear protein, coactivator of histone transcription	NA	ENST00000530859.1	0.336444	0.47609	7.95652	425.649	7	4.54607	7.54234	3.66278	3.80475	0.272324	3.80475	-0.0351071	0.263347	0.100021	0.211434	0.228707	-0.0936184	0.0820791	0.504994	-0.0225419	0	0	0	0.0124624	-0.14559	-0.0778979	-0.22659	0.398475	0.53376	0.609615	0.10942	0.115508	0.188177
ENSG00000105518	TMEM205	transmembrane protein 205	NA	ENST00000586590.5	0.336456	0.476099	7.95638	25.6789	7	5.82584	0.473001	0.361273	0.0892338	0.16008	0.16008	-0.116725	-0.32436	-0.125813	0.110898	-0.199707	0.209413	0.0694892	-0.280765	0.251244	0	0	0	-0.0731127	0.0502056	0.0957475	0.178808	0.566899	0.520018	0.601498	-0.188966	0.0402013	0.0133224
ENSG00000163959	SLC51A	solute carrier family 51 subunit alpha	NA	ENST00000492794.1	0.336479	0.476125	7.95612	73.8452	7	2.32508	1.30281	0.638546	0.656984	1.28531	1.28531	0.0332257	0.0150593	-0.012772	-0.00740574	-0.0301994	0.188869	-0.13308	0.000930972	0.0276438	0	0	0	0.112686	0.083717	0.127595	0.0539135	0.061057	0.226474	0.161655	0.0118376	0.0504213	-0.034835
ENSG00000173451	THAP2	THAP domain containing 2	NA	ENST00000551238.1	0.336501	0.476149	7.95587	180.132	7	1.60482	3.06049	1.69825	1.46196	2.43283	2.43283	-0.0534262	0.1491	0.0367176	-0.0887558	0.110754	-0.027661	0.00387519	0.118717	0.0728797	0	0	0	-0.0672077	-0.0607045	0.0722933	-0.00182362	0.239244	0.227171	0.195472	0.0441305	-0.0018875	0.0651573
ENSG00000129197	RPAIN	RPA interacting protein	NA	ENST00000573577.5	0.336558	0.47622	7.95523	21.0631	7	5.14642	0.423457	0.44664	-0.0771116	0.207031	0.207031	-0.062222	-0.0171409	-0.124634	-0.0889938	0.0735168	-0.121244	-0.0319724	0.0890352	-0.145539	0	0	0	-0.0295953	-0.142252	-0.00902155	-0.0403855	0.203997	0.283754	0.266547	-0.067999	-0.0455736	-0.029492
ENSG00000047634	SCML1	Scm polycomb group protein like 1	NA	ENST00000419185.1	0.336562	0.47622	7.95519	81.7612	7	3.12948	1.66451	0.869261	0.565147	0.66463	0.66463	0.0193978	-0.0185741	-0.0689184	-0.0113838	0.0694328	0.0410194	-0.0703994	0.0314502	0.0476077	0	0	0	0.0511056	0.0462032	0.0237018	0.0533434	0.10689	0.121836	0.149457	-0.0226983	0.0330228	0.00288618
ENSG00000196505	GDAP2	ganglioside induced differentiation associated protein 2	NA	ENST00000494224.1	0.336576	0.476233	7.95503	22.8442	7	4.99262	0.433449	0.281637	0.119139	0.221955	0.221955	-0.0581714	0.0285712	0.0399275	-0.148247	0.0268956	0.13806	0.101573	0.0421376	0.148596	0	0	0	0.0162516	0.0131902	0.072117	0.288441	0.12667	0.313203	0.292306	0.00344243	0.00556956	0.0974355
ENSG00000168096	ANKS3	ankyrin repeat and sterile alpha motif domain containing 3	NA	ENST00000591185.5	0.336588	0.476238	7.9549	418.007	7	3.67717	6.89563	2.8632	4.47026	0.448411	4.47026	-0.0224618	0.187098	0.00135705	-0.0256373	0.0726084	0.153118	-0.106486	0.188009	0.0632476	0	0	0	0.00922624	-0.0263997	-0.0599866	-0.0375362	0.210917	0.251364	0.357743	0.0553312	0.0666964	0.0482569
ENSG00000135218	CD36	CD36 molecule	TRUE	ENST00000447544.7	0.33659	0.476238	7.95487	26.3461	7	3.57234	0.469286	0.291016	0.171195	0.480515	0.480515	0.00322947	0.00585991	-0.000802547	-0.00151049	0.01411	0.00601429	-0.00420125	0.0289812	0.0104097	0	0	0	-0.0071913	0.00396561	0.00270205	-0.000869795	0.00989193	0.0216348	0.0435922	0.00276228	0.0062046	0.0117299
ENSG00000174483	BBS1	Bardet-Biedl syndrome 1	NA	ENST00000529895.1	0.336621	0.476274	7.95453	60.6928	7	2.65672	1.08132	0.670063	0.394723	0.970768	0.970768	0.0592359	0.149263	0.00144348	0.0127774	-0.0120349	-0.0546079	0.132167	0.132511	-0.012893	0	0	0	0.0249786	-0.0350151	-0.0356538	0.0380236	0.209942	0.0794202	0.277571	0.0699808	-0.0179551	0.0839282
ENSG00000241352	NA	ribosomal protein S6 (RPS6) pseudogene	TRUE	ENST00000475592.2	0.336628	0.476277	7.95444	74.396	7	2.06019	1.58343	0.4664	0.838793	1.62023	1.62023	0.0155605	0.0502916	0.0466674	-0.00325813	0.0109965	0.0289584	-0.0295539	0.0659982	0.0627599	0	0	0	0.0538472	-0.016418	0.0411203	0.0119867	0.112519	0.043213	0.158312	0.0375065	0.0122322	0.0330681
ENSG00000102931	ARL2BP	ADP ribosylation factor like GTPase 2 binding protein	TRUE	ENST00000219204.8	0.336656	0.476308	7.95414	5.12339	7	10.922	0.106395	0.00141936	0.0884647	0.0648876	0.0884647	-0.0062857	0.19193	0.445435	0.00505137	0.288601	0.160063	0.288256	0.240859	0.270671	0	0	0	0.1941	0.0560115	-0.107322	-0.126281	0.64365	0.453715	0.799786	0.21036	0.151238	0.266595
ENSG00000101247	NDUFAF5	NADH:ubiquinone oxidoreductase complex assembly factor 5	NA	ENST00000476200.5	0.336674	0.476327	7.95393	66.2641	7	4.4456	1.29803	0.279279	0.88325	0.285692	0.88325	0.0200914	-0.00662691	0.0636648	0.131161	0.0511471	-0.162531	0.0434842	0.158332	0.00194512	0	0	0	0.0461748	0.0367537	0.0267452	-0.0996979	0.0903831	0.344839	0.203762	0.0257098	0.00659247	0.0679206
ENSG00000110880	CORO1C	coronin 1C	NA	ENST00000549384.5	0.336679	0.476327	7.95387	32.7862	7	7.48692	0.61971	0.418251	0.156946	0.105206	0.156946	-0.624321	-0.309893	-0.262959	-0.603952	-0.509829	-0.320394	-0.231349	-0.31395	0.0778564	0	0	0	-0.210287	-0.358538	-0.487795	-0.342821	1.19717	1.43417	0.623156	-0.399057	-0.478058	-0.155814
ENSG00000100577	GSTZ1	glutathione S-transferase zeta 1	NA	ENST00000553838.5	0.336705	0.476357	7.95358	60.6224	7	2.89782	1.14173	0.660506	0.403046	0.797707	0.797707	0.0468793	0.00128851	-0.00594097	0.00301419	-0.0263812	-0.00709943	-0.000445706	0.0237836	-0.033894	0	0	0	-0.0376017	-0.00127956	0.0084732	0.00980664	0.0541087	0.0364949	0.0581233	0.0140756	-0.0101555	-0.00351872
ENSG00000076043	REXO2	RNA exonuclease 2	NA	ENST00000543243.1	0.336737	0.476394	7.95322	62.3832	7	2.7042	1.30919	0.469654	0.624789	0.933478	0.933478	-0.0989502	0.024231	0.0471951	-0.0468903	-0.0434795	-0.00387557	-0.0508381	0.142465	0.11667	0	0	0	-0.0445571	0.0170292	0.0255046	0.0102614	0.170376	0.0942454	0.309973	-0.00917472	-0.0314151	0.0694323
ENSG00000182149	IST1	IST1 factor associated with ESCRT-III	NA	ENST00000538709.1	0.336749	0.476404	7.95308	20.4438	7	3.73437	0.468812	0.302862	0.0558014	0.432222	0.432222	-0.092252	0.181435	-0.0492496	-0.184878	0.0988726	-0.130595	-0.136118	0.123583	-0.0122829	0	0	0	-0.0293739	0.0531173	-0.159589	-0.0129744	0.322937	0.414346	0.271984	0.0133111	-0.0722001	-0.00827276
ENSG00000197062	ZSCAN26	zinc finger and SCAN domain containing 26	NA	ENST00000623276.3	0.336783	0.476444	7.95271	31.195	7	5.99514	0.552361	1.5118	-0.964519	0.15108	0.15108	0.101281	-0.0186529	0.264061	0.0164805	0.072689	0.186156	0.103136	0.0288591	0.296777	0	0	0	0.0306177	0.106239	-0.088518	0.191949	0.383996	0.275325	0.428773	0.115563	0.091775	0.142924
ENSG00000153093	ACOXL	acyl-CoA oxidase like	NA	ENST00000417074.5	0.336808	0.476473	7.95242	36.0215	7	2.36627	0.737103	0.546957	0.0849996	1.24048	1.24048	0.0189692	0.0201506	0.0116769	0.000232567	0.00492817	0.0140828	-0.000973884	0.0249746	0.0263664	0	0	0	-0.00283922	0.00107328	-0.00711272	-0.00114868	0.0507967	0.0192435	0.0523149	0.0169322	0.00641451	0.016789
ENSG00000132640	BTBD3	BTB domain containing 3	NA	ENST00000422390.5	0.336818	0.476479	7.95231	10.5453	7	5.58604	0.212201	0.276762	-0.0917573	0.174128	0.174128	-0.0926047	0.21667	0.116871	0.0447656	0.262393	-0.0956969	0.16778	0.174134	0.174608	0	0	0	0.126122	0.202448	0.134739	-0.00576864	0.426145	0.402855	0.516522	0.0803118	0.0704872	0.172174
ENSG00000197157	SND1	staphylococcal nuclease and tudor domain containing 1	NA	ENST00000470723.5	0.33685	0.476518	7.95195	53.7808	7	2.58447	1.44585	0.493285	0.450238	1.03089	1.03089	0.105665	0.101136	0.0474949	-0.0367157	0.0199901	0.0985738	0.0261215	0.130136	0.11388	0	0	0	0.06314	0.0817284	0.0268314	0.0414695	0.254296	0.15528	0.270137	0.0847653	0.0272827	0.0900458
ENSG00000256134	EGLN3P1	egl-9 family hypoxia-inducible factor 3 pseudogene 1	TRUE	ENST00000541727.1	0.336866	0.476529	7.95177	25.821	7	3.1993	0.584946	0.320377	0.132623	0.62981	0.62981	0.0195972	0.00621926	0.0817673	0.0458299	0.0311962	0.0971367	0.0522567	0.0607027	0.137521	0	0	0	0.0564709	0.0372536	0.0231077	0.0839029	0.107584	0.174163	0.25048	0.0358613	0.0580543	0.0834935
ENSG00000101544	ADNP2	ADNP homeobox 2	NA	ENST00000561195.1	0.336868	0.476529	7.95174	68.1908	7	2.44611	1.13355	0.439884	0.756445	1.15855	1.15855	0.144122	0.424639	1.09824	0.3304	0.601164	0.0602362	0.636672	0.661688	1.2647	0	0	0	0.27149	0.497476	0.298626	0.56176	1.667	0.9918	2.56306	0.555666	0.3306	0.854353
ENSG00000196954	CASP4	caspase 4	NA	ENST00000393150.7	0.336874	0.47653	7.95168	46.1091	7	5.12763	0.816864	1.24976	-0.440831	0.208737	0.208737	0.0886125	-0.0604341	0.266268	0.0374035	-0.0519052	-0.158577	-0.0315226	0.310895	0.349831	0	0	0	0.0232978	-0.0241331	-0.088392	-0.0036714	0.415315	0.247885	0.692249	0.0981488	-0.0576928	0.209734
ENSG00000140983	RHOT2	ras homolog family member T2	NA	ENST00000566214.5	0.336886	0.476539	7.95155	181.221	7	1.7691	3.40754	1.33346	1.84586	2.09942	2.09942	-0.0158696	0.00600998	0.0891258	0.0513125	0.0646048	0.0319871	-0.0633507	-0.0118005	-0.0213017	0	0	0	0.0129802	0.0389261	0.00405655	-0.0222823	0.111005	0.147904	0.0964529	0.0264221	0.0493015	-0.032151
ENSG00000204104	TRAF3IP1	TRAF3 interacting protein 1	NA	ENST00000483951.1	0.336902	0.476554	7.95136	28.9799	7	4.91099	0.48481	0.633056	-0.124637	0.230607	0.230607	-0.0881391	-0.122397	-0.0154587	0.0087979	-0.0598473	0.0638242	-0.268847	-0.291527	-0.0690404	0	0	0	0.0778819	0.0244615	0.153614	0.18098	0.225994	0.132469	0.629415	-0.0753315	0.00425829	-0.209805
ENSG00000175354	PTPN2	protein tyrosine phosphatase non-receptor type 2	NA	ENST00000644814.1	0.336968	0.47664	7.95063	25.5481	7	3.59104	0.619539	0.240342	0.20787	0.474536	0.474536	-0.00277165	0.0257889	0.0346405	-0.0430561	0.0388329	0.0289164	-0.0353061	0.0885974	0.0961559	0	0	0	0.0205904	0.0556122	0.0205919	0.00746436	0.063201	0.110805	0.220059	0.0192192	0.00823106	0.0498157
ENSG00000141556	TBCD	tubulin folding cofactor D	NA	ENST00000684000.1	0.33699	0.476664	7.95037	147.983	7	3.57259	2.58363	1.19723	1.39897	0.480437	1.39897	-0.00799863	0.0181819	-0.00133398	-0.0252098	0.0121002	0.00944221	-0.007982	0.00725536	0.0131778	0	0	0	-0.0107024	0.00780924	-0.00635434	0.000608347	0.0275146	0.0467522	0.0284152	0.00294978	-0.00122248	0.00415039
ENSG00000100731	PCNX1	pecanex 1	NA	ENST00000556516.1	0.337004	0.476676	7.95022	21.9495	7	5.358	0.442956	0.513245	-0.128166	0.18971	0.18971	0.0209318	0.252404	0.311322	-0.242169	0.216271	0.15208	0.0765406	0.283614	0.35541	0	0	0	0.294248	0.188434	0.162577	-0.0224572	0.584658	0.61052	0.715565	0.194886	0.0420609	0.238522
ENSG00000175193	PARL	presenilin associated rhomboid like	NA	ENST00000417784.5	0.337015	0.476685	7.9501	411.396	7	5.06507	7.15829	2.74355	4.47393	0.214644	4.47393	-0.265834	-0.677753	-0.688059	-0.514097	-0.918675	0.0716944	-0.471772	-0.975891	-0.301809	0	0	0	-0.183845	-0.223573	-0.100144	0.386218	1.63165	1.50447	1.74947	-0.543882	-0.453693	-0.583157
ENSG00000123329	ARHGAP9	Rho GTPase activating protein 9	NA	ENST00000548148.5	0.337034	0.476704	7.94988	117.788	7	3.19022	2.27833	1.24012	0.826347	0.634216	0.826347	0.0181676	0.0934731	0.140937	0.010436	0.10737	0.0643146	-0.0142912	0.193552	0.173978	0	0	0	0.00959915	0.0476205	0.0363835	0.0750543	0.252578	0.182121	0.381821	0.0841925	0.060707	0.117746
ENSG00000146701	MDH2	malate dehydrogenase 2	NA	ENST00000432020.2	0.33711	0.476803	7.94903	73.6819	7	4.49042	1.29198	0.687908	0.604757	0.27958	0.604757	-0.0233755	-0.00833709	-0.0163308	0.0641285	-0.0149552	0.00881234	0.10524	-0.0706246	-0.032649	0	0	0	-0.0109798	-0.044375	0.046857	0.0402117	0.0480434	0.0878961	0.208513	-0.0160145	0.0193285	0.000655357
ENSG00000139644	TMBIM6	transmembrane BAX inhibitor motif containing 6	NA	ENST00000546796.5	0.337145	0.476846	7.94863	24.462	7	5.21221	0.429596	0.186387	0.24277	0.201289	0.24277	-0.202171	0.116218	0.138642	-0.100536	0.317371	0.107718	-0.127143	0.370206	0.378772	0	0	0	-0.13774	-0.0137197	0.0202997	0.0984561	0.45703	0.525626	0.87612	0.017563	0.108184	0.207278
ENSG00000131351	HAUS8	HAUS augmin like complex subunit 8	NA	ENST00000595958.1	0.33716	0.47686	7.94847	71.714	7	3.76461	1.33755	1.12391	0.134227	0.424	0.424	-0.0335851	0.100339	0.1999	-0.072681	-0.0778623	0.142568	0.00698122	0.0730018	0.325393	0	0	0	0.208307	0.0477992	0.0706269	0.232929	0.333824	0.293112	0.405376	0.0888845	-0.00265835	0.135125
ENSG00000146205	ANO7	anoctamin 7	NA	ENST00000487192.1	0.337189	0.476894	7.94814	17.3426	7	5.37374	0.290662	0.185774	0.118482	0.188545	0.188545	0.0218772	0.00121763	0.0311351	-0.00112981	-0.0322519	0.00703275	0.0035329	0.0353419	0.115915	0	0	0	-0.0290543	0.00289986	0.0105612	-0.00799999	0.0542299	0.0404144	0.15479	0.0180766	-0.00878297	0.0515967
ENSG00000171700	RGS19	regulator of G protein signaling 19	TRUE	ENST00000395042.2	0.337212	0.476919	7.94788	459.285	7	2.69301	8.4502	3.71901	4.33861	0.942109	4.33861	0.162512	0.0190986	-0.0252797	0.0696798	0.146411	-0.00772751	0.173268	-0.0750681	-0.0584772	0	0	0	0.010241	-0.000983387	0.0386905	0.15765	0.20689	0.223818	0.306814	0.0521103	0.0694542	0.013241
ENSG00000169126	ODAD2	outer dynein arm docking complex subunit 2	NA	ENST00000480504.1	0.337267	0.476989	7.94726	69.7169	7	4.84954	1.27858	1.00427	0.21883	0.237194	0.237194	0.0997649	-0.00909409	-0.130302	0.146972	0.140666	-0.0166198	-0.0803371	-0.260295	-0.0249706	0	0	0	-0.0879143	-0.136564	-0.0787272	-0.143236	0.239161	0.304258	0.365603	-0.0132104	0.0903396	-0.121868
ENSG00000218418	NA	Rho GTPase activating protein 21 (ARHGAP21) pseudogene	TRUE	ENST00000401578.2	0.33729	0.477014	7.94701	22.5195	7	3.80486	0.40854	0.204828	0.190251	0.413382	0.413382	-0.01199	0.00637819	-0.00615811	-0.0104241	-0.00087926	-0.000521668	-0.0014155	0.0170164	0.00110689	0	0	0	0.00369291	-0.00152075	-0.0044109	-0.000167403	0.0245263	0.011825	0.0195388	-0.00392331	-0.00394168	0.00556927
ENSG00000136895	GARNL3	GTPase activating Rap/RanGAP domain like 3	NA	ENST00000478702.5	0.337307	0.477031	7.94682	229.257	7	1.45323	3.84614	1.65177	2.37028	2.78813	2.78813	0.0427076	0.0620228	0.100106	-0.0572681	0.0652733	0.122445	-0.0220206	0.115048	0.00304751	0	0	0	-0.036188	-0.0195493	0.17475	0.0421842	0.204836	0.244987	0.140116	0.0682788	0.0434835	0.0320248
ENSG00000127922	SEM1	SEM1 26S proteasome complex subunit	NA	ENST00000623498.3	0.337317	0.477038	7.9467	22.3826	7	3.56344	0.449314	0.657814	-0.265137	0.483402	0.483402	0.00411363	0.0580686	-0.00915692	0.0879765	0.0402756	-0.00591486	-0.0231388	0.191886	0.12663	0	0	0	-0.0851683	-0.0149222	-0.0884046	-0.166581	0.0713392	0.134167	0.341655	0.0176751	0.0407791	0.098459
ENSG00000150433	TMEM218	transmembrane protein 218	NA	ENST00000532717.1	0.337324	0.477041	7.94662	166.899	7	2.31092	3.36533	1.8122	1.11586	1.30114	1.30114	-0.084164	-0.080189	-0.0586808	-0.0944468	-0.124958	0.0605435	-0.0882996	-0.204218	-0.0982244	0	0	0	-0.0923259	-0.0497997	0.0186241	-0.0161938	0.223034	0.279948	0.390742	-0.0743446	-0.0529538	-0.130247
ENSG00000116396	KCNC4	potassium voltage-gated channel subfamily C member 4	NA	ENST00000459877.1	0.337339	0.477044	7.94645	63.7934	7	2.38228	1.20992	0.594824	0.524358	1.22354	1.22354	-0.00529658	-0.0008737	-0.000235768	-0.00677054	-0.00185256	-0.000139104	-0.00356583	-0.000827379	0.000259524	0	0	0	0.000479834	-0.00264823	-0.000918995	-0.00527773	0.00640605	0.00876221	0.00465273	-0.00213535	-0.00292074	-0.0013779
ENSG00000248333	CDK11B	cyclin dependent kinase 11B	NA	ENST00000407249.7	0.337342	0.477044	7.94643	15.1681	7	8.58171	0.279083	0.150857	0.11525	0.0870121	0.11525	0.0376759	-0.349385	-0.13223	-0.117163	-0.306322	-0.152815	0.0218338	-0.272307	-0.0681028	0	0	0	-0.0863522	-0.092051	0.0748508	-0.0689869	0.519291	0.576301	0.362244	-0.14798	-0.1921	-0.106192
ENSG00000065559	MAP2K4	mitogen-activated protein kinase kinase 4	NA	ENST00000536413.2	0.337342	0.477044	7.94642	21.8256	7	5.26546	0.520784	0.431781	-0.0488764	0.196887	0.196887	-0.0146489	0.069891	0.034881	0.00102513	-0.000686337	0.00134601	0.00319995	0.0991037	-0.000545299	0	0	0	0.00673279	0.0572915	0.0279226	0.00509447	0.119421	0.00305747	0.102849	0.030041	0.0005616	0.0339195
ENSG00000149923	PPP4C	protein phosphatase 4 catalytic subunit	NA	ENST00000567642.1	0.337351	0.477049	7.94633	61.8072	7	3.3427	1.09368	0.723861	0.360475	0.564975	0.564975	-0.0497075	0.0621805	-0.0246194	0.00191758	-0.0102772	0.00934245	-0.0323968	0.210588	0.27399	0	0	0	0.0195932	0.00517182	0.0733001	-0.00684949	0.136507	0.0215373	0.516975	-0.00404878	0.000327606	0.150727
ENSG00000132010	ZNF20	zinc finger protein 20	NA	ENST00000478942.5	0.337371	0.477062	7.9461	112.827	7	3.13833	1.99513	1.02362	0.955796	0.660093	0.955796	0.1287	0.0426608	0.0783914	0.0550281	0.0280876	0.00585891	0.0369288	-0.0742528	0.053901	0	0	0	0.032015	-0.0316162	0.0783892	-0.077251	0.249752	0.0889746	0.165083	0.0832508	0.0296582	0.00552567
ENSG00000182986	ZNF320	zinc finger protein 320	NA	ENST00000596215.1	0.337371	0.477062	7.9461	32.8091	7	3.19307	0.68299	0.379727	0.195871	0.632827	0.632827	0.0167418	0.196418	0.00129418	-0.0150716	0.0198883	0.0627316	-0.0316473	0.206933	0.0805411	0	0	0	-0.0506879	-0.0929575	-0.0687957	-0.105542	0.214454	0.0976916	0.319121	0.0714846	0.0225161	0.0852755
ENSG00000141552	ANAPC11	anaphase promoting complex subunit 11	NA	ENST00000574924.6	0.337398	0.477094	7.94579	8.78087	7	6.90686	0.200636	0.0627883	0.091262	0.118861	0.118861	-0.0303859	-0.0221001	0.0503602	-0.0560527	-0.0874576	-0.0100755	0.10942	0.183162	-0.310991	0	0	0	-0.282734	-0.120669	0.0606843	0.0461662	0.102846	0.153586	0.603573	-0.000708581	-0.0511952	-0.00613662
ENSG00000135945	REV1	REV1 DNA directed polymerase	TRUE	ENST00000258428.8	0.337413	0.477107	7.94563	222.331	7	8.19231	3.95787	1.19807	2.70247	0.0922281	2.70247	-0.000575304	-0.277747	-0.175728	0.129673	-0.148658	-0.194176	-0.125545	-0.410687	-0.28464	0	0	0	0.0357987	0.138786	-0.00593902	-0.0174727	0.45405	0.472506	0.820872	-0.15135	-0.0710537	-0.273624
ENSG00000184634	MED12	mediator complex subunit 12	NA	ENST00000374102.5	0.337427	0.47712	7.94547	121.272	7	7.9623	2.26192	1.68628	0.441298	0.0958437	0.441298	0.00358053	0.00758392	0.0525075	0.104294	0.122329	-0.175247	-0.0100773	-0.0858524	-0.208546	0	0	0	-0.0219107	-0.164289	-0.148742	0.00945684	0.063672	0.401869	0.304476	0.021224	0.0171252	-0.101492
ENSG00000180398	MCFD2	multiple coagulation factor deficiency 2, ER cargo receptor complex subunit	NA	ENST00000444761.6	0.337471	0.477173	7.94497	825.441	7	2.88932	13.6744	3.55649	10.9249	0.803156	10.9249	0.0375909	0.167941	-0.0977304	0.0195335	0.062029	-0.163529	-0.0540119	0.0748583	-0.233236	0	0	0	-0.0937409	-0.0949715	-0.171014	-0.126079	0.303262	0.245092	0.362106	0.0359337	-0.0273223	-0.0707965
ENSG00000125814	NAPB	NSF attachment protein beta	NA	ENST00000398425.7	0.33748	0.477173	7.94488	377.373	7	4.56	9.30322	3.58521	3.03537	0.270561	3.03537	-0.0217566	0.0392356	0.158521	-0.0552868	-0.0296174	0.168874	-0.0883703	0.192161	0.246742	0	0	0	0.0873172	0.10457	0.11948	0.104559	0.219513	0.253778	0.527274	0.0586667	0.0279898	0.116844
ENSG00000146648	EGFR	epidermal growth factor receptor	NA	ENST00000455089.5	0.33748	0.477173	7.94487	221.733	7	2.50695	3.94722	2.06346	1.82659	1.10027	1.82659	0.0193982	-0.00221566	-0.00427749	0.0163789	-0.0203023	-0.00789591	-0.0196236	-0.00723367	-0.0180606	0	0	0	-0.00791075	0.00827516	-0.0203726	-0.00360809	0.0258913	0.0445771	0.0449179	0.00430168	-0.00393975	-0.0149726
ENSG00000002586	CD99	CD99 molecule (Xg blood group)	NA	ENST00000381177.7	0.337512	0.477211	7.94451	38.3027	7	3.34243	0.677787	0.581289	0.0906893	0.565087	0.565087	-0.0184542	0.0833781	0.0367937	-0.0396267	0.0545371	-0.093256	-0.0266208	0.0977256	0.0496619	0	0	0	0.0239208	0.0146195	0.0797073	-0.0676152	0.138626	0.18742	0.174008	0.0339059	-0.0261152	0.0402556
ENSG00000213024	NUP62	nucleoporin 62	NA	ENST00000593652.5	0.337532	0.477232	7.94429	20.6144	7	6.55476	0.357534	0.380837	-0.0191802	0.128461	0.128461	0.330944	0.0330985	-0.009648	0.305491	0.198976	0.0241506	0.445744	-0.024959	-0.133007	0	0	0	0.0601106	-0.0334126	-0.223381	0.114408	0.373691	0.528618	0.60371	0.118132	0.176206	0.0959262
ENSG00000102804	TSC22D1	TSC22 domain family member 1	NA	ENST00000486464.1	0.337558	0.477257	7.944	162.025	7	4.37003	3.01616	1.59442	1.24813	0.296631	1.24813	0.15873	0.134652	0.275787	0.209898	0.0969428	0.135887	0.130065	-0.0137327	0.227584	0	0	0	0.073591	0.049498	0.107025	0.101027	0.56917	0.442728	0.371382	0.189723	0.147576	0.114639
ENSG00000109685	NSD2	nuclear receptor binding SET domain protein 2	NA	ENST00000507094.1	0.337567	0.477257	7.9439	64.5818	7	3.99021	1.12048	1.29211	-0.1591	0.368576	0.368576	-0.120988	-0.202344	-0.0438422	0.0016105	-0.212818	-0.200599	-0.286023	-0.245047	-0.00389371	0	0	0	0.116333	0.00812049	-0.0830235	0.109511	0.367174	0.415028	0.534963	-0.122391	-0.137269	-0.178321
ENSG00000141560	FN3KRP	fructosamine 3 kinase related protein	NA	ENST00000571594.1	0.33757	0.477257	7.94386	9.55231	7	4.31255	0.40208	0.13626	0.031324	0.305562	0.305562	-0.0452011	0.00836844	-0.0878001	-0.178479	0.148266	0.0536042	-0.14166	0.172387	-0.0173373	0	0	0	-0.00423281	-0.0253056	-0.0463137	-0.00933795	0.14137	0.380349	0.331385	-0.0415442	0.00779692	0.00446334
ENSG00000166262	FAM227B	family with sequence similarity 227 member B	NA	ENST00000561116.5	0.337571	0.477257	7.94386	26.9797	7	3.48963	0.485289	0.394893	0.0784356	0.508442	0.508442	0.12518	-0.0317608	-0.00514192	0.0763028	0.0955092	-0.0643705	0.132199	-0.137936	-0.183281	0	0	0	-0.0343731	-0.0518277	-0.161566	-0.0805027	0.162083	0.236182	0.453416	0.0294259	0.0358138	-0.0630058
ENSG00000171105	INSR	insulin receptor	NA	ENST00000598216.1	0.337626	0.477328	7.94324	7.95344	7	6.32474	0.143756	0.204314	-0.0647799	0.136291	0.136291	0.0094827	0.0760586	0.0803491	-0.016758	0.0666373	0.00223693	0.0084386	0.023945	0.0757328	0	0	0	0.0345443	0.00984906	0.0140923	0.0270445	0.16589	0.0856322	0.108116	0.0552968	0.0173721	0.0360388
ENSG00000169764	UGP2	UDP-glucose pyrophosphorylase 2	NA	ENST00000445915.6	0.337646	0.477332	7.94301	11.8341	7	8.51961	0.201325	0.114011	0.0936052	0.0877846	0.0936052	-0.212632	-0.0572816	0.143566	-0.181117	-0.218976	-0.00211877	-0.101106	-0.110619	-0.216465	0	0	0	0.0297162	0.16489	0.0395581	-0.111939	0.41348	0.402212	0.42819	-0.0421157	-0.134071	-0.14273
ENSG00000134291	TMEM106C	transmembrane protein 106C	NA	ENST00000615597.1	0.337648	0.477332	7.94298	34.4541	7	3.48339	0.857449	0.664966	-0.0605079	0.510653	0.510653	-0.0281276	0.051563	0.0416901	-0.033001	-0.0519033	0.0497535	-0.0241693	0.0416709	-0.0189756	0	0	0	-0.0803351	-0.0614652	0.00703373	0.0187493	0.121381	0.134658	0.0848158	0.0217085	-0.0117169	-0.000491327
ENSG00000280706	REXO4	REX4 homolog, 3'-5' exonuclease	NA	ENST00000628678.2	0.33765	0.477332	7.94297	13.3203	7	4.92823	0.262503	0.47036	-0.23667	0.228773	0.228773	-0.0221604	-0.0486783	0.00453056	0.00596473	-0.0452982	0.00904616	0.0197037	0.0231476	0.0374053	0	0	0	-0.00300037	-0.0421793	-0.00586054	0.0346758	0.0753693	0.0603091	0.0802565	-0.0221027	-0.0100958	0.0267522
ENSG00000148300	REXO4	REX4 homolog, 3'-5' exonuclease	NA	ENST00000371935.6	0.33765	0.477332	7.94297	13.3203	7	4.92823	0.262503	0.47036	-0.23667	0.228773	0.228773	-0.0221604	-0.0486783	0.00453056	0.00596473	-0.0452982	0.00904616	0.0197037	0.0231476	0.0374053	0	0	0	-0.00300037	-0.0421793	-0.00586054	0.0346758	0.0753693	0.0603091	0.0802565	-0.0221027	-0.0100958	0.0267522
ENSG00000173846	PLK3	polo like kinase 3	NA	ENST00000493100.1	0.337656	0.477333	7.9429	49.6551	7	3.86444	1.21946	0.399303	0.47184	0.3983	0.47184	-0.0343456	0.0187113	-0.00706218	-0.00132014	0.121538	-0.0817503	0.00313779	0.165306	-0.0299325	0	0	0	-0.0296451	-0.11215	0.00599331	-0.0648498	0.0601191	0.204609	0.198376	-0.00756549	0.0128226	0.0461704
ENSG00000100284	TOM1	target of myb1 membrane trafficking protein	NA	ENST00000449508.1	0.337674	0.477348	7.9427	56.8004	7	3.78683	1.00526	0.848138	0.14836	0.418094	0.418094	-0.0395823	0.265662	-0.141835	-0.00961285	0.185025	0.0132211	-0.00119661	0.1521	-0.276782	0	0	0	-0.174141	-0.108986	-0.00766591	-0.132084	0.44708	0.207858	0.430078	0.0280816	0.0628776	-0.0419598
ENSG00000105711	SCN1B	sodium voltage-gated channel beta subunit 1	NA	ENST00000602150.2	0.337677	0.477348	7.94267	119.879	7	2.72373	2.14135	1.11306	0.990082	0.918616	0.990082	-0.00828249	0.0157148	0.00622064	-0.00523774	0.0159107	-0.00194488	-0.0141913	0.0146312	0.0292895	0	0	0	0.000569421	0.0172128	0.0169472	0.00657394	0.030218	0.0230933	0.058112	0.004551	0.00290936	0.00990976
ENSG00000169554	ZEB2	zinc finger E-box binding homeobox 2	NA	ENST00000479735.1	0.337691	0.47736	7.94251	22.4418	7	3.9355	0.453618	0.237866	0.155851	0.381186	0.381186	0.0703453	0.0254721	-0.101746	0.0921745	-0.0463865	0.00958016	0.153432	0.0875667	0.0456541	0	0	0	-0.0948349	0.0481039	0.00716685	0.046431	0.197564	0.148141	0.286653	-0.00197627	0.018456	0.0955509
ENSG00000137203	TFAP2A	transcription factor AP-2 alpha	NA	ENST00000478375.5	0.337701	0.477367	7.9424	56.13	7	3.60228	1.20762	0.59549	0.389247	0.470999	0.470999	-0.0420801	0.000897948	0.00456948	0.00541411	0.0256984	-0.0255673	-0.00660611	-0.0362185	0.0161556	0	0	0	0.0410038	0.0507932	0.0372715	0.0675056	0.0475475	0.0566798	0.0589801	-0.0122042	0.00184839	-0.00888966
ENSG00000133657	ATP13A3	ATPase 13A3	NA	ENST00000429136.6	0.337759	0.477439	7.94175	19.3874	7	6.66785	0.424624	0.677146	-0.337017	0.125133	0.125133	-0.104457	0.127789	0.112018	-0.0433678	0.0339347	-0.0430747	-0.150977	0.108355	0.0189204	0	0	0	0.071306	-0.0234093	-0.120871	-0.0280599	0.344264	0.120377	0.278253	0.0451166	-0.0175026	-0.0079007
ENSG00000072110	ACTN1	actinin alpha 1	NA	ENST00000679147.1	0.337762	0.477439	7.94171	8.40061	7	7.97326	0.163145	0.0833552	0.0640239	0.0956601	0.0956601	-0.166215	-0.0581484	0.0299543	-0.113358	-0.0424257	-0.0101847	-0.0673874	-0.152677	0.0831794	0	0	0	-0.0442203	0.0731363	0.0156881	0.0705954	0.254317	0.165969	0.303244	-0.0648029	-0.0553229	-0.0456283
ENSG00000138760	SCARB2	scavenger receptor class B member 2	NA	ENST00000640957.1	0.337831	0.477529	7.94093	14.6359	7	4.77554	0.285544	0.198629	0.0581409	0.245277	0.245277	0.0185763	0.0619518	0.00135857	0.0223817	0.0433159	-0.000207141	0.0188793	0.0458506	0.00270859	0	0	0	-0.00639561	0.00236644	-0.00170199	-0.0202773	0.0818866	0.0659048	0.0674385	0.0272955	0.0218302	0.0224795
ENSG00000173153	ESRRA	estrogen related receptor alpha	NA	ENST00000406310.6	0.337851	0.477551	7.94071	638.376	7	3.13194	13.1137	4.70639	6.49319	0.663364	6.49319	-0.0532324	-0.102143	0.0163069	0.251961	0.0523235	-0.15333	0.119051	0.0545481	-0.0532021	0	0	0	-0.188764	-0.0657918	0.0674346	-0.167847	0.171682	0.457615	0.226801	-0.0463562	0.0503181	0.0401324
ENSG00000142920	AZIN2	antizyme inhibitor 2	NA	ENST00000484656.5	0.337859	0.477554	7.94062	243.941	7	2.5878	4.45503	2.73327	1.54639	1.02803	1.54639	0.00684621	0.0011632	-0.000327361	0.00522332	0.00747597	0.0237738	-0.00905274	0.0188064	0.0123131	0	0	0	-0.00331142	-0.00218044	0.000914162	-0.00898306	0.00833678	0.036473	0.0401722	0.00256068	0.0121577	0.00735556
ENSG00000161533	ACOX1	acyl-CoA oxidase 1	NA	ENST00000588176.5	0.337889	0.477584	7.94029	11.8024	7	7.11804	0.210372	0.0374287	0.16963	0.113827	0.16963	0.100863	-0.154412	-0.45478	0.166409	-0.197519	-0.327574	-0.0860313	-0.154719	-0.0980715	0	0	0	-0.323149	-0.261168	-0.188864	-0.0439743	0.710054	0.691502	0.338821	-0.169443	-0.119561	-0.11294
ENSG00000144134	RABL2A	RAB, member of RAS oncogene family like 2A	NA	ENST00000494909.5	0.337891	0.477584	7.94026	11.1417	7	5.60769	0.250886	0.113402	0.0820673	0.172776	0.172776	-0.0958949	0.0224533	-0.00710249	-0.102625	0.0161956	0.0160999	-0.100465	0.069273	-0.0208324	0	0	0	0.00117163	0.0179389	-0.0212261	-0.0277107	0.125451	0.134921	0.190571	-0.026848	-0.0234432	-0.0173415
ENSG00000123643	SLC36A1	solute carrier family 36 member 1	NA	ENST00000429484.6	0.337906	0.477596	7.9401	123.986	7	3.65055	2.17109	0.744254	1.43093	0.45625	1.43093	0.00852801	0.18288	0.192071	-0.0335407	0.018541	0.10723	-0.153315	0.220824	0.24125	0	0	0	0.161113	0.106129	0.0630982	0.116495	0.383478	0.159311	0.615389	0.127826	0.0307433	0.10292
ENSG00000132361	CLUH	clustered mitochondria homolog	NA	ENST00000575014.5	0.33791	0.477596	7.94005	399.384	7	8.47993	6.70311	2.39762	4.60911	0.0882884	4.60911	-0.12951	0.254032	0.330343	0.0850565	0.149447	0.229717	-0.0701244	-0.58556	-0.028852	0	0	0	0.547291	0.0706345	-0.210664	-0.205479	0.713884	0.464221	0.684536	0.151621	0.15474	-0.228179
ENSG00000099783	HNRNPM	heterogeneous nuclear ribonucleoprotein M	NA	ENST00000596984.5	0.33792	0.477604	7.93994	289.395	7	2.56179	6.57245	3.17323	1.90388	1.05065	1.90388	0.277175	0.0424635	-0.0170399	0.258873	-0.136783	-0.258483	0.13179	-0.0583121	0.00709987	0	0	0	-0.0789743	-0.100981	-0.0103556	0.128169	0.336679	0.654139	0.197202	0.100866	-0.0454643	0.0268591
ENSG00000168685	IL7R	interleukin 7 receptor	NA	ENST00000514217.5	0.33795	0.477639	7.9396	29.727	7	4.59085	0.649742	0.420488	0.101038	0.266722	0.266722	0.0613546	0.034705	0.197823	-0.0127234	0.0207478	0.144752	0.00477515	0.0411004	0.328098	0	0	0	0.0709689	0.0583473	0.061829	0.130012	0.293883	0.178224	0.373974	0.0979609	0.0509256	0.124658
ENSG00000089154	GCN1	GCN1 activator of EIF2AK4	NA	ENST00000551920.1	0.337971	0.47766	7.93937	106.405	7	4.12255	1.95308	1.44245	0.424311	0.339874	0.424311	0.0102388	-0.0861557	-0.362956	0.197916	0.0402826	-0.499819	-0.0878904	0.157375	-0.365359	0	0	0	-0.287678	-0.37318	-0.260591	-0.236301	0.459351	0.738017	0.610624	-0.146291	-0.087207	-0.0986249
ENSG00000130254	SAFB2	scaffold attachment factor B2	NA	ENST00000585449.1	0.337994	0.477681	7.93911	21.2168	7	2.85667	0.420243	0.414874	-0.0426491	0.824515	0.824515	-0.0858426	-0.0541563	0.0399328	0.0129378	-0.0233706	-0.00370321	-0.0138476	-0.00460316	0.0272516	0	0	0	0.109458	0.212129	0.133868	0.0611304	0.179932	0.0400116	0.0457024	-0.0333554	-0.00471199	0.00293362
ENSG00000219188	CACYBPP3	calcyclin binding protein pseudogene 3	TRUE	ENST00000406011.1	0.337996	0.477681	7.93909	64.3611	7	2.22327	1.70537	0.439835	0.689307	1.40409	1.40409	0.0379866	0.150748	0.00837744	-0.0203983	0.0446194	-0.015985	-0.0574542	0.0407842	0.00752093	0	0	0	0.0264727	0.0490523	-0.0203263	0.00405396	0.197112	0.0810027	0.105759	0.0657041	0.00274539	-0.00304969
ENSG00000152291	TGOLN2	trans-golgi network protein 2	NA	ENST00000409015.5	0.338032	0.477724	7.93869	62.0915	7	5.62626	1.49126	0.561137	0.528187	0.171632	0.528187	-0.0253647	-0.0177915	0.125067	-0.198595	0.0379499	0.0830786	-0.0618627	0.101874	0.192012	0	0	0	0.0696375	0.0796004	0.189455	0.222856	0.168223	0.319624	0.355749	0.0273036	-0.0258555	0.0773413
ENSG00000023287	RB1CC1	RB1 inducible coiled-coil 1	NA	ENST00000518710.5	0.338041	0.47773	7.93858	107.891	7	2.22883	1.9592	1.19529	0.697532	1.39728	1.39728	-0.00625337	-0.0503388	-0.0733211	-0.0744375	-0.0911392	-0.0525334	-0.102881	-0.0722618	0.0289308	0	0	0	-0.0145792	-0.0169178	0.00902417	0.040644	0.129913	0.21811	0.204073	-0.0433044	-0.0727034	-0.0487372
ENSG00000176473	WDR25	WD repeat domain 25	NA	ENST00000555775.5	0.338066	0.477752	7.9383	93.4231	7	3.67928	1.73876	1.36717	0.271834	0.447799	0.447799	0.0195019	0.0303129	0.0239774	0.0979788	0.157852	0.0193758	0.0701451	-0.0762066	-0.108623	0	0	0	-0.0660175	-0.0252995	-0.156377	-0.12605	0.0737922	0.275206	0.254975	0.0245974	0.0917354	-0.0382281
ENSG00000253710	ALG11	ALG11 alpha-1,2-mannosyltransferase	NA	ENST00000680058.1	0.338074	0.477752	7.93821	425.353	7	3.64766	7.43944	3.25509	4.20725	0.457112	4.20725	-0.017121	0.0455498	-0.0395279	-0.0358547	-0.0213202	-0.00508312	-0.00202511	0.0374952	-0.0132613	0	0	0	-0.0414068	-0.0575978	-0.0410036	-0.0600643	0.102199	0.0622581	0.0527816	-0.0036997	-0.0207527	0.00740294
ENSG00000221968	FADS3	fatty acid desaturase 3	NA	ENST00000533676.5	0.338074	0.477752	7.93821	5.89389	7	8.66079	0.207781	0.00872323	0.0946783	0.0860535	0.0946783	-0.101626	0.172685	0.0453274	-0.156751	0.0753307	0.0349799	-0.0808941	0.257735	0.118224	0	0	0	0.12773	0.146248	0.0535089	0.175062	0.319638	0.267062	0.456853	0.0387953	-0.0154801	0.0983551
ENSG00000183718	TRIM52	tripartite motif containing 52	NA	ENST00000510796.1	0.338077	0.477752	7.93817	53.6429	7	3.01566	0.991545	0.633415	0.307689	0.726428	0.726428	0.0355948	0.0259198	-0.005668	0.00729981	-0.0772759	-0.133592	0.0612083	-0.0792615	0.0900523	0	0	0	-0.109078	-0.135435	-0.0919489	-0.0973346	0.0671826	0.218167	0.230522	0.0186155	-0.0678559	0.0239997
ENSG00000148308	GTF3C5	general transcription factor IIIC subunit 5	NA	ENST00000461871.1	0.338091	0.477764	7.93802	36.6994	7	3.45717	0.744009	0.339841	0.304008	0.520115	0.520115	-0.0655984	-0.0260347	0.00770819	-0.0722297	0.0456431	-0.0605751	-0.145806	0.099765	-0.00904722	0	0	0	0.0171301	0.119081	0.0161669	0.0503013	0.0993413	0.178448	0.254618	-0.027975	-0.0290539	-0.0183628
ENSG00000162545	CAMK2N1	calcium/calmodulin dependent protein kinase II inhibitor 1	NA	ENST00000489020.1	0.338147	0.477836	7.93739	98.1619	7	4.31155	2.30012	1.25194	0.470197	0.305722	0.470197	0.0230571	0.0666445	0.0183798	0.0569336	0.0163429	-0.075665	0.173005	0.0653473	0.25962	0	0	0	-0.038583	-0.241534	-0.153491	-0.102311	0.108081	0.148941	0.497972	0.0360271	-0.000796184	0.165991
ENSG00000099910	KLHL22	kelch like family member 22	NA	ENST00000451553.1	0.338168	0.477846	7.93715	145.783	7	3.84066	3.17633	2.21488	0.342716	0.404235	0.404235	-0.0843435	-0.146213	0.178846	-0.0770287	0.101446	0.103144	-0.100338	0.0843814	0.0491505	0	0	0	0.0730751	0.196206	0.157011	0.0962595	0.409403	0.281618	0.23387	-0.0172369	0.0425203	0.0110647
ENSG00000062598	ELMO2	engulfment and cell motility 2	NA	ENST00000488853.5	0.338172	0.477846	7.93711	165.382	7	2.71344	2.848	2.10798	0.79346	0.92641	0.92641	0.00974695	-0.104624	0.0496357	0.0186704	-0.0422091	0.0483972	-0.0140555	-0.0387385	0.0436613	0	0	0	0.0307548	-0.0183575	0.0584505	-0.000700942	0.164007	0.109277	0.0964553	-0.0150806	0.00828616	-0.00304422
ENSG00000243716	NPIPB5	nuclear pore complex interacting protein family member B5	NA	ENST00000544308.5	0.338175	0.477846	7.93708	67.2271	7	3.0658	1.54878	0.592384	0.587039	0.698397	0.698397	0.0499041	0.113221	-0.011352	-0.0388116	0.0614123	0.0282351	-0.0238241	0.010816	-0.0632954	0	0	0	-0.0751188	-0.127915	-0.107814	-0.102531	0.174477	0.128459	0.0979355	0.0505909	0.0169453	-0.0254345
ENSG00000104738	MCM4	minichromosome maintenance complex component 4	NA	ENST00000517709.1	0.338175	0.477846	7.93708	114.453	7	3.81005	2.21428	1.12898	0.878968	0.412039	0.878968	-0.0857389	0.0917954	0.0430247	-0.112944	0.130306	-0.155009	-0.0465403	0.169378	-0.0435097	0	0	0	-0.0934748	0.0407546	0.0470775	-0.114963	0.220559	0.398259	0.259428	0.0163604	-0.0458824	0.0264427
ENSG00000148218	ALAD	aminolevulinate dehydratase	NA	ENST00000448137.5	0.338205	0.477881	7.93674	116.049	7	2.92486	2.08755	1.02139	1.01457	0.780644	1.01457	-0.0655184	0.0359855	0.311008	0.0235483	0.0560218	0.102919	0.0497434	0.125429	0.228799	0	0	0	0.0994143	0.10459	0.029249	0.0980629	0.412512	0.182489	0.403972	0.093825	0.0608298	0.134657
ENSG00000213801	ZNF321P	zinc finger protein 321, pseudogene	TRUE	ENST00000550843.1	0.338217	0.477887	7.93661	13.867	7	4.60667	0.248998	0.317008	-0.073728	0.264788	0.264788	0.221728	0.0014893	0.142281	0.285576	0.138488	-0.0909271	0.28261	0.00966224	-0.0224791	0	0	0	-0.0269173	-0.073199	0.165952	-0.124406	0.365498	0.514991	0.314751	0.121833	0.111046	0.089931
ENSG00000074219	TEAD2	TEA domain transcription factor 2	NA	ENST00000598823.5	0.33822	0.477887	7.93658	36.51	7	3.67286	0.700847	0.312176	0.328351	0.449667	0.449667	-0.0866842	0.0533051	-0.104602	-0.137957	0.114614	0.00718656	-0.0341492	0.0374425	-0.0453504	0	0	0	-0.0272064	-0.00645591	0.0643447	0.0503772	0.244592	0.259758	0.116942	-0.0459939	-0.0053857	-0.014019
ENSG00000284571	FLII	FLII actin remodeling protein	NA	ENST00000640363.1	0.338233	0.477891	7.93643	13.6288	7	5.28359	0.342145	0.0642122	0.174889	0.195436	0.195436	-0.106121	0.144261	-0.122238	-0.137172	0.068084	-0.00651734	-0.097564	0.171687	0.0742662	0	0	0	-0.0132583	-0.0239712	-0.0473766	0.0467576	0.37262	0.211773	0.343517	-0.0280327	-0.0252017	0.0494631
ENSG00000177731	FLII	FLII actin remodeling protein	NA	ENST00000461110.2	0.338233	0.477891	7.93643	13.6288	7	5.28359	0.342145	0.0642122	0.174889	0.195436	0.195436	-0.106121	0.144261	-0.122238	-0.137172	0.068084	-0.00651734	-0.097564	0.171687	0.0742662	0	0	0	-0.0132583	-0.0239712	-0.0473766	0.0467576	0.37262	0.211773	0.343517	-0.0280327	-0.0252017	0.0494631
ENSG00000162104	ADCY9	adenylate cyclase 9	NA	ENST00000575550.5	0.338238	0.477891	7.93637	18.0715	7	4.34697	0.349728	0.202109	0.114936	0.300145	0.300145	0.00297961	0.166151	0.0460605	-0.105514	0.194302	0.030239	-0.0806097	0.305481	-0.256624	0	0	0	-0.0151852	-0.106857	0.0251013	-0.0609281	0.215192	0.330055	0.642714	0.0717305	0.0396754	-0.0105842
ENSG00000288721	NA	novel protein	NA	ENST00000683313.1	0.338261	0.477917	7.93611	76.6137	7	3.26667	1.5023	1.3437	0.000404411	0.598259	0.598259	0.0482862	0.0202195	-0.00161412	0.0242943	0.094126	0.00815842	0.0119183	0.0371813	0.054431	0	0	0	-0.0477966	-0.00451075	-0.0262422	-0.00731091	0.0701199	0.126579	0.103531	0.0222972	0.0421929	0.0345102
ENSG00000196628	TCF4	transcription factor 4	NA	ENST00000626466.1	0.338267	0.477917	7.93605	211.698	7	1.75915	3.75051	1.36794	2.34605	2.11822	2.34605	-0.00593917	0.0113989	0.0113055	-0.0537902	0.00726765	0.0750848	-0.0118996	0.0579689	0.0610914	0	0	0	-0.0108946	0.0112839	-0.044972	-0.00983069	0.0286436	0.136143	0.13096	0.0055884	0.00952075	0.0357203
ENSG00000108828	VAT1	vesicle amine transport 1	NA	ENST00000589828.1	0.338276	0.477922	7.93595	59.3486	7	2.42245	1.04814	0.699398	0.341806	1.18217	1.18217	0.0612845	0.0973545	0.0156387	0.0512693	0.00942736	0.0451645	0.0198792	0.144671	0.264668	0	0	0	0.0264395	0.0825997	-0.0419851	-0.0144059	0.174278	0.105861	0.429218	0.0580926	0.0352871	0.143073
ENSG00000101199	ARFGAP1	ADP ribosylation factor GTPase activating protein 1	NA	ENST00000518618.2	0.338298	0.477947	7.93569	150.951	7	3.13403	2.88931	0.978516	1.66975	0.662289	1.66975	-0.0131579	0.0317568	0.0370733	-0.0634536	0.0415124	0.0275386	-0.023288	0.0215009	0.026598	0	0	0	0.0470404	0.052845	-0.00486991	0.122121	0.0819881	0.132505	0.0713869	0.0185574	0.00186582	0.00827031
ENSG00000175787	ZNF169	zinc finger protein 169	NA	ENST00000340911.8	0.338309	0.477954	7.93558	74.5145	7	3.27525	1.27341	1.69555	-0.38828	0.59438	0.59438	0.00797149	-0.0106471	-0.0159173	-0.00672374	-0.00593446	0.0332081	0.00417745	0.0196235	0.0121302	0	0	0	0.0114038	-0.00170376	-0.0396192	-0.00347908	0.0345359	0.0458663	0.0359312	-0.00619764	0.00684996	0.0119771
ENSG00000085644	ZNF213	zinc finger protein 213	NA	ENST00000573771.1	0.338337	0.477986	7.93526	18.8829	7	3.79074	0.391377	0.208796	0.122484	0.417066	0.417066	0.0423154	0.210902	0.0572988	0.0478425	0.210977	-0.0193586	0.147454	0.185593	0.120857	0	0	0	0.00176785	-0.00204188	0.0224922	0.0276903	0.310516	0.278178	0.453903	0.103505	0.0798204	0.151301
ENSG00000156265	MAP3K7CL	MAP3K7 C-terminal like	NA	ENST00000419845.5	0.338348	0.477993	7.93514	16.7894	7	4.53743	0.385049	0.44366	-0.149109	0.273428	0.273428	0.0303707	0.225034	0.0742667	-0.0897846	0.272769	0.107158	0.0849328	0.235497	0.0957147	0	0	0	0.0119679	-0.0719086	0.0330601	-0.147015	0.329671	0.469712	0.416144	0.10989	0.0967142	0.138715
ENSG00000204843	DCTN1	dynactin subunit 1	NA	ENST00000462813.1	0.338352	0.477993	7.9351	20.9115	7	3.18362	0.621182	0.328476	0.0383919	0.637436	0.637436	-0.186734	0.131787	-0.188916	-0.254395	0.0835431	-0.134678	-0.124526	0.274019	0.0232863	0	0	0	-0.0689783	-0.0614297	-0.0549538	0.0839451	0.507437	0.472616	0.421831	-0.0812876	-0.101843	0.0575934
ENSG00000072110	ACTN1	actinin alpha 1	NA	ENST00000684182.1	0.338365	0.478003	7.93494	217.342	7	6.00103	4.17906	2.4481	1.36492	0.150776	1.36492	0.114564	0.0633352	0.0265943	0.0703135	0.0996635	0.0399605	-0.00843279	0.213182	0.123853	0	0	0	0.0994287	-0.0489926	0.0989636	0.0207404	0.204493	0.209937	0.345468	0.0681644	0.0699792	0.109534
ENSG00000184903	IMMP2L	inner mitochondrial membrane peptidase subunit 2	NA	ENST00000447215.5	0.338371	0.478003	7.93488	27.1408	7	3.63748	0.60581	0.303775	0.17238	0.460174	0.460174	-0.0378262	0.044069	0.057012	-0.00235216	0.0635176	0.0298326	-0.00685052	0.0350703	0.0233924	0	0	0	-0.0213739	-0.00901389	0.0128032	-0.0291762	0.138907	0.0957024	0.0653132	0.021085	0.0303327	0.017204
ENSG00000288217	PEX5	peroxisomal biogenesis factor 5	NA	ENST00000672372.1	0.33838	0.478003	7.93478	54.4766	7	3.7625	0.933137	0.807828	0.147902	0.424565	0.424565	-0.0700753	0.0130583	0.020451	0.014638	0.0729316	-0.00766853	-0.105215	-0.0678729	-0.0942415	0	0	0	-0.0784585	-0.0493123	0.102967	0.0723017	0.103585	0.0952381	0.267329	-0.0121887	0.0266337	-0.0891097
ENSG00000139197	PEX5	peroxisomal biogenesis factor 5	NA	ENST00000544456.5	0.33838	0.478003	7.93478	54.4766	7	3.7625	0.933137	0.807828	0.147902	0.424565	0.424565	-0.0700753	0.0130583	0.020451	0.014638	0.0729316	-0.00766853	-0.105215	-0.0678729	-0.0942415	0	0	0	-0.0784585	-0.0493123	0.102967	0.0723017	0.103585	0.0952381	0.267329	-0.0121887	0.0266337	-0.0891097
ENSG00000108671	PSMD11	proteasome 26S subunit, non-ATPase 11	NA	ENST00000481992.1	0.338418	0.478033	7.93436	24.8226	7	4.59872	0.683525	0.245195	0.19029	0.265757	0.265757	-0.0964907	0.000119876	-0.198783	-0.0265428	-0.116462	-0.147794	0.0623223	0.144328	0.00517988	0	0	0	-0.0539121	-0.0520162	-0.00483054	-0.0628866	0.295393	0.290799	0.21183	-0.0983845	-0.0969329	0.07061
ENSG00000151665	PIGF	phosphatidylinositol glycan anchor biosynthesis class F	NA	ENST00000412717.1	0.33842	0.478033	7.93434	52.6533	7	3.21881	0.943433	1.10221	-0.178471	0.620473	0.620473	-0.128238	-0.0555335	-0.117508	-0.0611048	0.0220637	-0.113627	-0.0526919	0.0223998	-0.123853	0	0	0	-0.0627451	-0.0406188	-0.0552108	-0.00100538	0.30128	0.196796	0.198945	-0.100427	-0.0508894	-0.0513818
ENSG00000134779	TPGS2	tubulin polyglutamylase complex subunit 2	NA	ENST00000591823.5	0.338424	0.478033	7.93429	14.817	7	6.3516	0.285687	0.226837	0.0331097	0.135289	0.135289	0.397557	-0.135951	0.499459	0.1103	0.0348934	0.254451	0.2306	-0.153316	0.0899216	0	0	0	0.176559	0.142245	0.184365	0.068719	1.03297	0.399645	0.473838	0.253689	0.133215	0.0557352
ENSG00000188243	COMMD6	COMM domain containing 6	NA	ENST00000377619.9	0.338425	0.478033	7.93428	16.9022	7	4.9597	0.308549	0.340194	-0.0436651	0.225433	0.225433	0.148817	0.109325	0.0277304	0.153883	0.0699171	-0.0843213	0.122055	0.27127	0.265021	0	0	0	0.0407084	-0.094098	0.00689834	0.0583143	0.285872	0.308122	0.658345	0.0952908	0.046493	0.219448
ENSG00000089472	HEPH	hephaestin	NA	ENST00000683049.1	0.338427	0.478033	7.93425	84.0309	7	2.97763	1.69106	0.487474	0.986752	0.748579	0.986752	-0.003299	0.00948044	0.00623996	-0.00948686	0.00873737	-0.00127622	-0.00239783	0.0181043	0.0151935	0	0	0	-0.00348344	0.00447173	-0.00350342	0.00181984	0.0190194	0.0195004	0.0356957	0.00414047	-0.000675235	0.0103
ENSG00000187045	TMPRSS6	transmembrane serine protease 6	NA	ENST00000406725.6	0.338439	0.478042	7.93412	77.1864	7	3.31948	1.44099	0.693042	0.661106	0.574851	0.661106	-0.037991	0.0139546	-0.0156722	-0.0164814	0.00611166	-0.0245404	-0.0196214	0.0343437	0.013346	0	0	0	-0.00809114	-0.00863041	0.00539681	-0.00726747	0.0676178	0.0471334	0.0673111	-0.0132362	-0.0116367	0.00935609
ENSG00000153922	CHD1	chromodomain helicase DNA binding protein 1	NA	ENST00000512844.5	0.338468	0.478076	7.93379	435.437	7	1.72334	7.48767	2.76061	4.87864	2.18729	4.87864	-0.0164557	-0.191695	0.0663968	-0.246021	-0.127522	-0.0180909	-0.0832945	-0.104192	-0.0279671	0	0	0	0.246832	0.248145	0.162634	-0.0360403	0.274548	0.391634	0.215454	-0.0472514	-0.130545	-0.0718179
ENSG00000174516	PELI3	pellino E3 ubiquitin protein ligase family member 3	NA	ENST00000349459.10	0.338475	0.478079	7.93371	73.2737	7	6.58559	1.23362	0.580862	0.704642	0.127525	0.704642	0.1293	-0.0291427	-0.0276949	0.0461024	-0.00405627	0.0366787	0.0983727	-0.0602592	-0.0617984	0	0	0	0.0564314	0.111	0.087068	0.0536143	0.186138	0.0868374	0.22043	0.0241541	0.0262416	-0.00789498
ENSG00000204623	ZNRD1ASP	zinc ribbon domain containing 1 antisense, pseudogene	NA	ENST00000376797.7	0.338489	0.478091	7.93356	22.8864	7	3.93846	0.381367	0.415579	-0.0140624	0.380491	0.380491	-0.0149727	-0.0165411	0.0181953	0.00201245	-0.00588548	0.00298528	-0.0190874	-0.0229831	-0.01271	0	0	0	-0.00459868	-0.00761265	0.00964612	0.0106182	0.049709	0.0108832	0.0547805	-0.0044395	-0.000295915	-0.0182602
ENSG00000281484	BTG3	BTG anti-proliferation factor 3	NA	ENST00000629582.1	0.338537	0.478123	7.93302	56.4415	7	4.2821	1.01931	0.466089	0.524114	0.310536	0.524114	-0.0712622	-0.0683705	0.0460399	-0.16841	-0.16354	0.0253428	-0.141701	-0.0378978	0.501781	0	0	0	-0.114965	0.0916841	0.22704	0.125904	0.185673	0.357293	0.68138	-0.0311976	-0.102203	0.107394
ENSG00000117481	NSUN4	NOP2/Sun RNA methyltransferase 4	NA	ENST00000469918.5	0.338547	0.478123	7.93291	57.6748	7	5.31725	1.11375	0.353358	0.65848	0.192801	0.65848	0.016324	0.136133	-0.179644	0.146811	0.304826	0.0842538	-0.0276427	0.238616	-0.186602	0	0	0	-0.0756897	-0.112884	-0.123157	-0.166749	0.3321	0.535891	0.452861	-0.00906235	0.17863	0.0081237
ENSG00000288114	GTF2H1	general transcription factor IIH subunit 1	NA	ENST00000673270.1	0.338556	0.478123	7.9328	32.7191	7	4.65207	0.559851	0.518668	0.0553508	0.259352	0.259352	-0.00498939	0.12702	0.10046	-0.000695791	0.0287237	0.144013	-0.031276	0.107757	0.123995	0	0	0	0.0527366	0.106771	0.0272152	0.0663846	0.232469	0.173432	0.263028	0.0741636	0.057347	0.0668252
ENSG00000110768	GTF2H1	general transcription factor IIH subunit 1	NA	ENST00000530496.6	0.338556	0.478123	7.9328	32.7191	7	4.65207	0.559851	0.518668	0.0553508	0.259352	0.259352	-0.00498939	0.12702	0.10046	-0.000695791	0.0287237	0.144013	-0.031276	0.107757	0.123995	0	0	0	0.0527366	0.106771	0.0272152	0.0663846	0.232469	0.173432	0.263028	0.0741636	0.057347	0.0668252
ENSG00000145012	LPP	LIM domain containing preferred translocation partner in lipoma	NA	ENST00000471917.1	0.338557	0.478123	7.9328	73.6568	7	6.23288	1.34022	0.886979	0.405245	0.139926	0.405245	0.147533	0.0320835	0.192638	0.204664	0.189123	0.471389	0.0592533	-0.046852	0.0726473	0	0	0	0.0445579	0.0986571	0.0269626	0.337843	0.372255	0.865177	0.178753	0.124085	0.288392	0.0283495
ENSG00000163867	ZMYM6	zinc finger MYM-type containing 6	NA	ENST00000317538.9	0.338562	0.478123	7.93274	298.008	7	5.94531	5.04947	3.45616	1.77205	0.153672	1.77205	-0.0760769	0.0569992	-0.21158	-0.090796	0.032556	-0.180765	0.0208205	0.0884761	-0.110937	0	0	0	-0.140334	-0.330097	-0.00520008	-0.173184	0.344656	0.304117	0.220234	-0.0768859	-0.0796684	-0.000546878
ENSG00000258102	MAP1LC3B2	microtubule associated protein 1 light chain 3 beta 2	NA	ENST00000625301.1	0.338564	0.478123	7.93272	16.1571	7	4.06591	0.39629	0.16683	0.116628	0.351824	0.351824	0.049004	0.017649	0.0539777	0.0935158	-0.104867	0.0656957	0.039567	0.0742745	0.179472	0	0	0	0.0423332	0.102101	0.000309555	0.0124209	0.120631	0.264078	0.293314	0.0402102	0.018115	0.0977713
ENSG00000272573	MUSTN1	musculoskeletal, embryonic nuclear protein 1	TRUE	ENST00000446157.3	0.338569	0.478123	7.93267	97.8134	7	2.26463	2.43699	1.44741	0.268611	1.35442	1.35442	0.217105	0.012325	0.0874211	0.0751096	-0.00688587	0.0500637	0.0968655	0.171477	0.0892094	0	0	0	0.124718	0.169668	0.173449	0.0897339	0.316851	0.132059	0.357552	0.105617	0.0394292	0.119184
ENSG00000197965	MPZL1	myelin protein zero like 1	NA	ENST00000465787.5	0.33857	0.478123	7.93265	30.5906	7	3.91276	0.540384	0.564578	-0.0279015	0.386567	0.386567	0.0491192	0.0271341	-0.0289559	0.0404152	0.0232277	0.0384097	0.00664593	0.0954632	0.0391765	0	0	0	0.0145687	0.0331861	0.090245	0.0348508	0.105209	0.102053	0.141286	0.0157658	0.0340175	0.0470952
ENSG00000124356	STAMBP	STAM binding protein	NA	ENST00000684716.1	0.338575	0.478123	7.9326	193.186	7	4.39844	3.52015	2.45362	0.935607	0.292419	0.935607	-0.0509965	0.0180644	0.0752473	-0.0251864	0.00390036	0.149069	0.0044799	0.0584672	0.218324	0	0	0	0.0016663	0.0786386	0.0965617	0.058444	0.144308	0.178156	0.281272	0.0141051	0.0425944	0.0937572
ENSG00000183569	SERHL2	serine hydrolase like 2	NA	ENST00000416156.6	0.338578	0.478123	7.93256	150.647	7	3.71562	2.5369	1.87971	0.763213	0.437435	0.763213	0.0812729	0.0255246	0.0721173	0.0826681	0.0489876	-0.00769068	0.0441177	0.148145	0.0141271	0	0	0	0.0292247	0.0461954	0.0152262	0.016856	0.178915	0.139346	0.20639	0.0596383	0.0413217	0.0687967
ENSG00000145431	PDGFC	platelet derived growth factor C	NA	ENST00000422544.2	0.338579	0.478123	7.93256	12.5268	7	6.46402	0.257292	0.203446	0.0163218	0.131358	0.131358	-0.0690597	0.0872884	-0.150748	-0.0912437	-0.0411646	0.027365	-0.181781	-0.164868	0.203553	0	0	0	0.124424	0.0697427	-0.078396	0.146214	0.307096	0.159773	0.550203	-0.044173	-0.0350144	-0.0476987
ENSG00000196678	ERI2	ERI1 exoribonuclease family member 2	NA	ENST00000566223.1	0.338582	0.478123	7.93252	11.3571	7	4.98348	0.200333	0.214933	-0.0156861	0.222916	0.222916	0.105217	-0.0957382	0.000965189	0.0482744	-0.0970055	0.174625	-0.071183	-0.00225808	0.104624	0	0	0	0.00576676	0.153787	0.177154	0.124046	0.20192	0.319904	0.178065	0.00348122	0.0419645	0.0103944
ENSG00000242114	MTFP1	mitochondrial fission process 1	NA	ENST00000629597.2	0.338585	0.478123	7.93249	15.3393	7	4.7529	0.313691	0.17024	0.0988714	0.247794	0.247794	0.106762	-0.0811074	0.0214474	-0.15871	0.0296612	-0.0815514	0.174763	0.0736067	0.072632	0	0	0	0.0206912	0.0775121	0.127919	0.13128	0.209317	0.269923	0.321002	0.0157007	-0.0702	0.107001
ENSG00000131459	GFPT2	glutamine-fructose-6-phosphate transaminase 2	TRUE	ENST00000253778.13	0.33859	0.478123	7.93243	11.8833	7	5.39647	0.212831	0.0662592	0.14222	0.186887	0.186887	-0.0163702	-0.00714148	0.0408036	0.0177235	0.0303853	0.0334418	0.000672101	-0.014804	0.0974917	0	0	0	-0.00422745	0.00825624	-0.00371129	-0.0046776	0.0643153	0.0815506	0.112968	0.005764	0.0271835	0.0277866
ENSG00000025796	SEC63	SEC63 homolog, protein translocation regulator	NA	ENST00000446496.1	0.338601	0.478124	7.93231	186.122	7	2.3989	3.29901	1.40107	1.86422	1.20623	1.86422	-0.130125	0.159359	-0.092952	-0.113715	0.305615	0.0751142	-0.0686626	0.0706038	-0.0467507	0	0	0	-0.0362323	-0.0777243	-0.0548333	-0.0672074	0.382436	0.494444	0.186017	-0.0212395	0.0890045	-0.0149365
ENSG00000149269	PAK1	p21 (RAC1) activated kinase 1	NA	ENST00000530358.1	0.338601	0.478124	7.9323	31.3011	7	3.75189	0.807938	0.406946	0.142195	0.427431	0.427431	0.0517597	-0.0617072	-0.0875244	-0.137078	-0.00167616	-0.0418897	-0.0826918	-0.0173616	0.0461249	0	0	0	0.0834397	0.0982817	-0.0507337	0.059717	0.200991	0.180644	0.146178	-0.0324906	-0.0602146	-0.0179762
ENSG00000078124	ACER3	alkaline ceramidase 3	NA	ENST00000681955.1	0.338622	0.478139	7.93207	27.3364	7	6.99461	0.485497	0.930755	-0.451169	0.116733	0.116733	0.0648904	0.00695458	0.107424	0.00867183	0.0703289	0.0881504	0.0621911	0.125735	0.23863	0	0	0	-0.00439462	-0.00993313	-0.0213514	-0.0409442	0.179269	0.167151	0.426556	0.0597562	0.055717	0.142185
ENSG00000179335	CLK3	CDC like kinase 3	NA	ENST00000564468.5	0.338622	0.478139	7.93207	51.295	7	4.34576	0.945317	0.7034	0.196512	0.300333	0.300333	-0.0175709	0.0497355	-0.0420605	-0.0564988	0.0918315	-0.0395795	-0.0122322	0.139299	0.076668	0	0	0	0.0323892	-0.0340197	0.080546	-0.0289461	0.109367	0.18791	0.228199	-0.00329864	-0.00141562	0.0679116
ENSG00000171310	CHST11	carbohydrate sulfotransferase 11	NA	ENST00000547956.1	0.338678	0.47821	7.93145	136.981	7	4.61012	2.36423	1.18713	1.21606	0.264368	1.21606	-0.209974	0.144477	0.0127532	0.00298442	-0.109864	0.0867348	0.059522	0.158562	0.347368	0	0	0	-0.025791	-0.0802757	-0.0449646	-0.0299682	0.367204	0.199583	0.565452	-0.0175814	-0.00671491	0.188484
ENSG00000124593	NA	novel protein	NA	ENST00000456057.5	0.3387	0.478235	7.93119	7.42591	7	6.11313	0.139689	0.0715803	0.0586989	0.145208	0.145208	0.0402785	-0.0341985	0.00480176	0.00903725	-0.0404957	0.0428283	0.0244367	-0.0208151	0.0284142	0	0	0	0.00299634	-0.00184899	0.0150037	0.0360945	0.0792788	0.0923612	0.073666	0.00362724	0.00378996	0.0106786
ENSG00000023171	GRAMD1B	GRAM domain containing 1B	NA	ENST00000450171.2	0.338762	0.478315	7.9305	21.289	7	4.82861	0.435643	0.532244	-0.158753	0.239461	0.239461	-0.0450465	0.0303065	-0.050568	-0.0598048	-0.00436507	-0.0589555	-0.0553544	0.0610269	-0.0229857	0	0	0	-0.0269704	-0.0547875	-0.0155567	0.00149516	0.125921	0.123125	0.139367	-0.0217693	-0.0410418	-0.00577107
ENSG00000160714	UBE2Q1	ubiquitin conjugating enzyme E2 Q1	NA	ENST00000474181.1	0.338795	0.478354	7.93013	56.6748	7	1.97737	1.25568	0.511553	0.482742	1.74353	1.74353	0.0746443	-0.0275253	0.0172536	-0.0109685	0.0433311	-0.0142701	-0.03092	0.0965303	0.152605	0	0	0	-0.0427713	-0.0146553	-0.0465743	0.0220182	0.119423	0.0685698	0.280055	0.0214576	0.00603082	0.0727383
ENSG00000047315	POLR2B	RNA polymerase II subunit B	NA	ENST00000441246.6	0.338803	0.478357	7.93005	31.5255	7	6.75295	0.572462	1.31197	-0.758887	0.122799	0.122799	0.118014	0.119048	0.0261347	0.00670302	0.119564	0.221202	0.0772628	0.0838804	-0.00758415	0	0	0	-0.0776335	0.0471317	-0.158084	-0.111979	0.263197	0.347469	0.168727	0.0877322	0.115823	0.0511864
ENSG00000111596	CNOT2	CCR4-NOT transcription complex subunit 2	NA	ENST00000548599.5	0.338813	0.478364	7.92993	100.621	7	2.91291	1.6965	1.05228	0.713007	0.788129	0.788129	-0.0760676	0.0245728	0.201444	-0.0114961	-0.0595608	-0.010686	-0.0186761	-0.0670004	0.0729893	0	0	0	0.0421915	0.0191694	-0.0321127	0.189101	0.302084	0.0817428	0.158666	0.0499829	-0.0272476	-0.00422906
ENSG00000135722	FBXL8	F-box and leucine rich repeat protein 8	TRUE	ENST00000258200.8	0.338821	0.478369	7.92984	44.3823	7	4.37424	0.76786	0.711393	0.0672438	0.295999	0.295999	0.00786307	0.0504756	-0.0108842	0.0565056	0.0176544	0.0230996	0.0278804	0.086465	0.0441032	0	0	0	0.0276399	0.0324442	-0.0189638	0.0646151	0.0692229	0.0972597	0.158449	0.0158182	0.0324199	0.0528162
ENSG00000172794	RAB37	RAB37, member RAS oncogene family	NA	ENST00000488977.1	0.338849	0.4784	7.92953	16.6284	7	5.54343	0.397401	0.145114	0.146612	0.176845	0.176845	-0.0241051	-0.0314088	-0.00996329	-0.00480864	-0.0385008	0.0339057	-0.0317927	-0.00142345	0.00983262	0	0	0	-0.08293	-0.0583321	0.0151827	-0.0257964	0.0654772	0.0772152	0.0430487	-0.0218257	-0.00313458	-0.0077945
ENSG00000278091	ZNF85	zinc finger protein 85	NA	ENST00000624369.3	0.338902	0.47846	7.92894	14.0732	7	3.6872	0.241358	0.290139	-0.0432407	0.445509	0.445509	-0.00733248	-0.0185129	0.128146	0.0403024	0.00415459	0.127497	0.108687	0.0725425	0.0796827	0	0	0	-0.0505268	-0.0108973	-0.0113739	0.0143612	0.153992	0.171954	0.260913	0.0341003	0.0573181	0.0869709
ENSG00000105750	ZNF85	zinc finger protein 85	NA	ENST00000601284.5	0.338902	0.47846	7.92894	14.0732	7	3.6872	0.241358	0.290139	-0.0432407	0.445509	0.445509	-0.00733248	-0.0185129	0.128146	0.0403024	0.00415459	0.127497	0.108687	0.0725425	0.0796827	0	0	0	-0.0505268	-0.0108973	-0.0113739	0.0143612	0.153992	0.171954	0.260913	0.0341003	0.0573181	0.0869709
ENSG00000087269	NOP14	NOP14 nucleolar protein	NA	ENST00000507120.1	0.338911	0.478466	7.92883	162.958	7	2.83994	2.72346	1.53653	1.32238	0.83571	1.32238	0.0898134	-0.091778	0.0074754	0.151038	0.0116401	0.0915561	-0.0911559	0.0702792	0.00392584	0	0	0	0.0441409	0.0637654	-0.0234252	-0.0579019	0.189067	0.254234	0.165361	0.00183696	0.0847446	-0.0056503
ENSG00000074603	DPP8	dipeptidyl peptidase 8	NA	ENST00000560048.2	0.338919	0.478469	7.92875	46.4187	7	2.68243	0.847987	0.7094	0.104964	0.950363	0.950363	-0.159278	-0.028282	-0.05375	-0.14235	-0.00307689	0.00302256	-0.110325	-0.0330956	0.0143374	0	0	0	-0.0119482	-0.0252803	0.00380861	0.00703933	0.24131	0.148449	0.157758	-0.0804367	-0.047468	-0.0430277
ENSG00000060688	SNRNP40	small nuclear ribonucleoprotein U5 subunit 40	NA	ENST00000489853.1	0.338929	0.478476	7.92864	14.6262	7	4.96196	0.362515	0.141678	0.114922	0.225194	0.225194	-0.0299624	0.075131	-0.0128933	-0.0610399	0.0468109	-0.0351857	-0.0423117	0.134728	-0.0143747	0	0	0	-0.0599385	0.0223015	-0.0526564	-0.0226095	0.117987	0.143036	0.191414	0.0107584	-0.0164716	0.0260137
ENSG00000123106	CCDC91	coiled-coil domain containing 91	NA	ENST00000538586.5	0.338965	0.47852	7.92823	126.839	7	2.57482	2.49611	1.49067	0.734572	1.03924	1.03924	0.0819053	0.188454	0.165754	-0.0501551	0.204075	0.0835546	-0.0941277	0.172625	0.310927	0	0	0	-0.050229	-0.0435933	0.00794062	-0.0122295	0.436113	0.337784	0.57768	0.145371	0.079158	0.129808
ENSG00000144426	NBEAL1	neurobeachin like 1	NA	ENST00000681967.1	0.338975	0.478527	7.92811	685.604	7	4.30494	12.2183	4.71153	7.31661	0.306789	7.31661	0.0237448	0.0626179	-0.0215016	0.0418034	0.021609	0.0886403	0.046746	-0.025949	-0.0173626	0	0	0	-0.0509842	0.0337685	0.0164543	0.00498699	0.107864	0.152053	0.0900577	0.0216204	0.0506842	0.00114479
ENSG00000143514	TP53BP2	tumor protein p53 binding protein 2	NA	ENST00000464172.1	0.33899	0.478541	7.92795	19.7005	7	3.93667	0.391643	0.195455	0.150169	0.380911	0.380911	-0.176931	0.0330376	-0.0468681	-0.127803	0.00344223	-0.0259887	-0.200153	-0.0296555	-0.0667446	0	0	0	0.0230068	-0.00434838	-0.117655	-0.0692352	0.256837	0.157234	0.296553	-0.0635872	-0.0501166	-0.0988511
ENSG00000065150	IPO5	importin 5	NA	ENST00000479736.1	0.339003	0.478549	7.92781	116.332	7	3.04549	2.65328	0.827102	1.21382	0.709594	1.21382	-0.169001	0.0207697	-0.084729	-0.112148	-0.0134308	-0.0461463	-0.265935	0.00606596	0.0615798	0	0	0	0.0961571	-0.0477405	-0.0408009	-0.0319381	0.274499	0.171725	0.33358	-0.0776533	-0.0572416	-0.0660963
ENSG00000104738	MCM4	minichromosome maintenance complex component 4	NA	ENST00000520994.1	0.339006	0.478549	7.92777	11.0183	7	4.1661	0.297898	0.215082	-0.0217784	0.331263	0.331263	0.00114543	-0.0789652	-0.00493071	0.0604363	-0.042267	-0.0824245	0.100797	-0.00270834	-0.0260139	0	0	0	0.0376674	0.0624774	0.0469857	0.0482697	0.0850414	0.185128	0.129519	-0.0275835	-0.0214184	0.0240249
ENSG00000139546	TARBP2	TARBP2 subunit of RISC loading complex	NA	ENST00000547388.1	0.339016	0.478555	7.92766	17.7812	7	4.06372	0.343134	0.327351	-0.015401	0.352299	0.352299	-0.107647	0.0800929	0.068199	-0.0401671	0.121907	0.133664	-0.00121295	0.203095	0.0290381	0	0	0	0.00341214	0.032704	-0.0129362	-0.0368193	0.255939	0.295738	0.233346	0.0135482	0.0718012	0.0769734
ENSG00000059804	SLC2A3	solute carrier family 2 member 3	NA	ENST00000495813.5	0.339078	0.478628	7.92696	14.2239	7	5.24372	0.455298	0.323	-0.0734573	0.198659	0.198659	-0.0053474	0.107062	0.130992	-0.0221402	0.0500612	0.0654946	-0.0427057	0.131574	0.117689	0	0	0	0.03107	-0.0036639	-0.00668688	0.0257857	0.243401	0.137696	0.291969	0.0775688	0.0311385	0.0688526
ENSG00000105808	RASA4	RAS p21 protein activator 4	NA	ENST00000520042.5	0.339079	0.478628	7.92696	31.346	7	3.22941	0.998559	0.488151	0.0617778	0.615469	0.615469	0.00114536	0.0585844	0.0291579	0.0749803	0.0540689	0.0105222	0.0120678	0.103036	0.067986	0	0	0	-0.0131132	-0.0354282	0.10801	0.0149881	0.0888876	0.139571	0.18309	0.0296292	0.0465238	0.0610299
ENSG00000018189	RUFY3	RUN and FYVE domain containing 3	NA	ENST00000503025.5	0.339084	0.478628	7.9269	74.2846	7	2.7992	1.27809	0.762581	0.540658	0.863744	0.863744	-0.052655	0.144599	-0.0405901	0.0754909	0.180597	0.101629	-0.0489734	0.110379	0.105045	0	0	0	-0.0193441	-0.0344401	0.0714551	-0.00556701	0.237845	0.357716	0.264398	0.0171181	0.119239	0.0554835
ENSG00000111850	SMIM8	small integral membrane protein 8	TRUE	ENST00000392863.6	0.339096	0.478639	7.92676	236.901	7	4.67035	4.1136	1.874	2.28216	0.257208	2.28216	-0.124716	-0.126677	0.0959252	-0.0767611	-0.109621	-0.0203638	-0.0779326	-0.105967	-0.023151	0	0	0	0.0991666	-0.0467661	0.0162327	-0.000111525	0.347318	0.206746	0.207051	-0.0518224	-0.0689153	-0.069017
ENSG00000150782	IL18	interleukin 18	NA	ENST00000534225.1	0.339111	0.478652	7.9266	46.9142	7	2.42839	0.872805	0.471857	0.351198	1.17619	1.17619	-0.0390931	-0.0182412	0.0394266	-0.0247101	-0.00132454	0.0537801	-0.0295322	0.0290481	0.0437852	0	0	0	0.0116722	-0.014026	0.0513346	-0.0129939	0.0967609	0.0798147	0.102366	-0.00596919	0.00924847	0.0144337
ENSG00000166478	ZNF143	zinc finger protein 143	NA	ENST00000396597.7	0.339118	0.478655	7.92652	270.047	7	5.14795	4.66487	3.72729	1.01037	0.206893	1.01037	0.0103961	0.117709	0.178013	-0.050716	0.073785	0.0396171	0.158522	0.207208	0.254459	0	0	0	0.0537294	-0.0362355	0.167328	0.00797958	0.306118	0.164118	0.620188	0.102039	0.0208953	0.206729
ENSG00000138757	G3BP2	G3BP stress granule assembly factor 2	NA	ENST00000677952.1	0.339125	0.478657	7.92644	9.3193	7	8.70267	0.198682	0.109685	0.0538118	0.0855561	0.0855561	-0.0272531	-0.0268246	0.150303	0.0548634	-0.12405	0.0211724	-0.0199411	-0.0232767	0.278749	0	0	0	0.16898	0.183827	0.0934986	0.303963	0.204381	0.200086	0.321967	0.0320752	-0.0160049	0.0785105
ENSG00000141480	ARRB2	arrestin beta 2	NA	ENST00000576235.1	0.339154	0.478691	7.92612	232.228	7	3.96559	3.97886	1.85947	2.21471	0.374193	2.21471	-0.0909128	-0.0533475	0.253625	-0.096448	0.0548665	0.21747	0.0275346	0.0207879	0.198056	0	0	0	0.0488727	0.0587278	-0.123476	0.1154	0.397885	0.368785	0.246378	0.0364548	0.0586295	0.0821261
ENSG00000108018	SORCS1	sortilin related VPS10 domain containing receptor 1	NA	ENST00000369698.5	0.339166	0.478699	7.92598	121.161	7	6.91977	2.37568	0.792429	1.3332	0.118544	1.3332	-0.110347	-0.16644	-0.199758	-0.121368	-0.147079	0.120772	0.0293222	-0.351072	-0.297291	0	0	0	-0.172917	-0.0435311	-0.0358512	-0.072346	0.476545	0.38922	0.677686	-0.158848	-0.049225	-0.206347
ENSG00000159322	ADPGK	ADP dependent glucokinase	NA	ENST00000569058.1	0.33917	0.478699	7.92593	25.665	7	3.62984	0.526912	0.361383	0.0888808	0.462489	0.462489	0.0637139	0.121112	0.0875236	-0.0690158	0.0648614	-0.017858	-0.0863413	0.0538483	0.0595627	0	0	0	-0.023879	0.0792482	0.0144132	0.12479	0.27235	0.151735	0.199752	0.0907832	-0.00733746	0.00902323
ENSG00000251247	ZNF345	zinc finger protein 345	NA	ENST00000529555.1	0.339195	0.478727	7.92565	24.0062	7	5.24137	0.473342	0.382331	0.0388298	0.198852	0.198852	0.00534996	0.0131967	0.0380435	-0.00713993	0.0176819	0.0598751	-0.0129623	0.0110738	0.0737206	0	0	0	-0.000639137	0.0167102	-0.0034883	0.0105279	0.0565901	0.084697	0.0977567	0.0188634	0.0234724	0.023944
ENSG00000184009	ACTG1	actin gamma 1	NA	ENST00000576209.5	0.339217	0.478751	7.92541	20.0617	7	7.26743	0.460015	0.108823	0.243136	0.110363	0.243136	-0.080528	0.226439	0.118201	-0.0622688	0.201316	0.164452	0.131852	0.584939	0.147154	0	0	0	0.076745	0.116432	-0.0193316	0.131875	0.425168	0.428036	0.863945	0.0880372	0.101166	0.287982
ENSG00000271919	NA	density-regulated protein (DENR) pseudogene	TRUE	ENST00000607331.1	0.339257	0.4788	7.92496	45.0131	7	2.20496	0.931538	0.568671	0.221033	1.4267	1.4267	-0.00398262	0.0309404	0.0103196	0.0563027	0.0738489	0.030675	0.0992772	0.118202	0.0597461	0	0	0	0.0466445	0.00329816	-0.00113022	-0.0283009	0.0452427	0.160827	0.277225	0.0124258	0.0536088	0.0924085
ENSG00000089505	CMTM1	CKLF like MARVEL transmembrane domain containing 1	NA	ENST00000533666.5	0.339279	0.478816	7.92472	163.313	7	3.10124	2.83001	1.62769	1.23746	0.679359	1.23746	-0.126793	0.0240857	-0.152806	-0.0454936	-0.153283	-0.066281	0.10762	0.0688622	0.0210542	0	0	0	-0.0960883	-0.0888395	0.0290376	-0.184936	0.303684	0.265058	0.197536	-0.085171	-0.0883526	0.0658454
ENSG00000174720	LARP7	La ribonucleoprotein 7, transcriptional regulator	NA	ENST00000504079.1	0.339279	0.478816	7.92472	31.411	7	3.56302	0.577	0.27585	0.275221	0.483541	0.483541	0.159083	-0.0706624	-0.0180962	0.277388	0.0538501	-0.112119	0.237089	0.160155	-0.0130525	0	0	0	-0.102238	-0.0366325	-0.22429	-0.0717184	0.247841	0.443358	0.410296	0.0234413	0.0730398	0.128064
ENSG00000204856	FAM216A	family with sequence similarity 216 member A	NA	ENST00000546396.1	0.339312	0.47885	7.92435	124.196	7	3.60518	2.24454	1.08025	1.09862	0.47009	1.09862	-0.019581	0.117609	-0.0513459	0.185164	-0.0307126	-0.0863284	0.102835	0.190539	-0.0173182	0	0	0	-0.0456053	-0.069072	-0.0656174	-0.180001	0.188536	0.302205	0.310692	0.0155607	0.0227075	0.0920186
ENSG00000196576	PLXNB2	plexin B2	NA	ENST00000427829.1	0.339315	0.47885	7.92432	98.7401	7	3.26127	2.22376	1.00391	0.728375	0.60072	0.728375	0.0552074	0.0575798	0.138053	-0.116293	0.197095	0.119432	0.0908224	0.104126	0.103892	0	0	0	0.0968424	0.176548	0.137869	0.200122	0.25084	0.432819	0.298841	0.0836134	0.0667445	0.0996135
ENSG00000121905	HPCA	hippocalcin	TRUE	ENST00000373467.4	0.339319	0.47885	7.92427	54.5166	7	2.36681	1.1068	0.778008	0.178422	1.23991	1.23991	-0.00174037	0.00676545	0.0413389	-0.0296318	-0.00788753	0.0294482	-0.0402117	-0.00828586	0.00683042	0	0	0	0.0124554	0.0352485	0.0221817	0.0241122	0.0498447	0.0669675	0.055328	0.0154547	-0.00269038	-0.0138891
ENSG00000078295	ADCY2	adenylate cyclase 2	NA	ENST00000489501.1	0.339324	0.47885	7.92421	37.5707	7	3.19246	0.662408	0.356667	0.302468	0.633125	0.633125	0.00853976	-0.00475538	0.00121448	-0.00432844	-0.00383932	-0.00220897	0.000663512	0.00257907	0.00170963	0	0	0	-0.00210745	-0.0018378	-0.00142483	0.000156536	0.0145096	0.0103767	0.00495221	0.00166629	-0.00345891	0.00165074
ENSG00000156931	VPS8	VPS8 subunit of CORVET complex	NA	ENST00000422105.5	0.339337	0.478856	7.92407	78.962	7	3.45605	1.31153	0.679657	0.705642	0.520524	0.705642	-0.0345759	0.0998947	0.149683	0.0575331	0.104628	0.0642778	-0.0127868	0.130047	0.312784	0	0	0	0.101964	0.129104	0.0823365	0.0517593	0.284153	0.226439	0.455617	0.0716672	0.0754797	0.143348
ENSG00000153071	DAB2	DAB adaptor protein 2	NA	ENST00000503513.5	0.339345	0.478856	7.92398	73.6581	7	3.53054	1.32198	0.464593	0.827655	0.494315	0.827655	0.0978332	0.132668	0.326921	-0.0310749	0.15986	0.179867	-0.0242271	0.194289	0.544258	0	0	0	0.0585509	0.0561299	0.16383	0.114348	0.557422	0.370802	0.762774	0.185807	0.102884	0.238106
ENSG00000214182	PTMAP5	prothymosin alpha pseudogene 5	NA	ENST00000607242.1	0.339347	0.478856	7.92395	56.2026	7	2.73585	0.974199	0.423695	0.562316	0.909541	0.909541	0.00406272	-0.0267524	0.0596804	0.0134331	-0.011346	0.0271867	0.0039343	0.00427524	0.0801465	0	0	0	0.0381874	0.0444602	0.0165558	0.0607665	0.0904955	0.0519657	0.0883561	0.0123302	0.00975793	0.029452
ENSG00000100722	ZC3H14	zinc finger CCCH-type containing 14	NA	ENST00000557047.2	0.339352	0.478856	7.92391	12.6855	7	4.48086	0.302088	0.217034	0.00551859	0.280862	0.280862	-0.182763	-0.0872646	0.268725	-0.0337431	0.0577752	0.0473149	-0.17981	0.14823	0.226599	0	0	0	0.236006	0.25306	0.26542	0.303922	0.538752	0.138833	0.554639	-0.00043446	0.0237823	0.0650065
ENSG00000145860	RNF145	ring finger protein 145	NA	ENST00000274542.6	0.339356	0.478856	7.92385	512.369	7	4.50226	11.0691	3.95573	5.03319	0.278007	5.03319	-0.021143	0.118895	-0.101357	0.0205168	0.00263325	-0.161681	-0.0341164	-0.0839897	-0.00846001	0	0	0	-0.217855	-0.0890009	-0.0142538	-0.138215	0.241395	0.184831	0.126566	-0.00120168	-0.0461769	-0.0421887
ENSG00000149231	CCDC82	coiled-coil domain containing 82	NA	ENST00000679788.1	0.33936	0.478856	7.92381	360.846	7	1.3371	6.04992	3.13859	3.19205	3.09506	3.19205	-0.00963614	-0.0176597	0.029688	-0.00245219	0.0209796	0.0285992	0.0263218	-0.0108535	-0.0116691	0	0	0	-0.024849	-0.0253634	-0.00954767	-0.0334114	0.0569838	0.052031	0.0488445	0.000797393	0.0157089	0.00126638
ENSG00000139549	DHH	desert hedgehog signaling molecule	TRUE	ENST00000649637.2	0.339378	0.478872	7.92362	29.2093	7	3.28616	0.598432	0.329524	0.18292	0.589488	0.589488	-0.00571863	0.015302	0.0100306	-0.0105687	0.00543911	-0.00602428	-0.00534151	0.0108656	0.0063097	0	0	0	-0.00394898	-0.00154796	0.0101113	0.00135522	0.0310512	0.0220321	0.0225168	0.00653798	-0.00371795	0.00394459
ENSG00000137824	RMDN3	regulator of microtubule dynamics 3	NA	ENST00000557831.1	0.339382	0.478872	7.92357	41.5734	7	3.25738	0.887263	0.447291	0.282067	0.602494	0.602494	-0.0399484	-0.000449584	0.109833	-0.008639	-0.00471427	0.0309813	0.0798532	0.0184756	0.0444112	0	0	0	0.0962291	0.100148	0.0572699	0.122078	0.150231	0.0443345	0.14274	0.0231451	0.005876	0.04758
ENSG00000273831	LRRC56	leucine rich repeat containing 56	TRUE	ENST00000611111.2	0.33939	0.478876	7.92348	120.784	7	2.47838	2.1072	0.979418	1.13961	1.12721	1.13961	-0.0250851	0.00415228	0.014552	-0.0261149	0.0295904	0.0332199	-0.00579303	0.0233293	0.0167194	0	0	0	-0.00490824	-0.00999564	0.00936242	0.0064425	0.0437894	0.0889252	0.0458418	-0.00212694	0.0122318	0.0114186
ENSG00000198556	ZNF789	zinc finger protein 789	NA	ENST00000493485.5	0.339403	0.478887	7.92334	49.4713	7	3.43116	1.12429	0.736925	0.130993	0.529787	0.529787	-0.0765285	0.0513822	-0.0264081	-0.1656	-0.0362174	-0.0689065	0.020501	0.00207803	0.0947013	0	0	0	-0.0744268	-0.121565	0.096089	0.0417283	0.154319	0.270724	0.11728	-0.0171848	-0.0902412	0.0390935
ENSG00000115355	CCDC88A	coiled-coil domain containing 88A	NA	ENST00000645450.1	0.33945	0.478946	7.92281	45.9874	7	4.33763	1.13583	0.644923	0.161874	0.301594	0.301594	-0.0578234	-0.0027451	0.0285335	-0.0294855	-0.0221481	0.0111016	-0.0820039	-0.0279206	0.0223813	0	0	0	0.0180109	0.0114341	0.029958	0.0441787	0.089102	0.0627352	0.132306	-0.0106783	-0.0135107	-0.0291811
ENSG00000167280	ENGASE	endo-beta-N-acetylglucosaminidase	NA	ENST00000585160.1	0.339466	0.478955	7.92263	74.2472	7	2.0734	1.39316	0.673873	0.628709	1.60145	1.60145	0.102518	-0.0175152	-0.240658	-0.202031	-0.138505	-0.168785	0.126215	-0.123968	-0.159235	0	0	0	-0.0666286	0.047104	-0.034166	0.141998	0.360692	0.509322	0.409419	-0.051885	-0.169774	-0.0523294
ENSG00000127990	SGCE	sarcoglycan epsilon	NA	ENST00000647533.1	0.339466	0.478955	7.92262	37.8737	7	4.01478	0.684399	0.298792	0.365659	0.363056	0.365659	-0.00708346	-0.00402194	0.00331147	-0.0124137	0.0207117	0.0100196	-0.0024402	0.013304	0.0305586	0	0	0	0.00531209	0.0285229	0.023875	0.0314611	0.0144169	0.043145	0.0463028	-0.00259797	0.00610586	0.0138075
ENSG00000172270	BSG	basigin (Ok blood group)	NA	ENST00000680326.1	0.339488	0.478973	7.92238	65.767	7	5.36162	1.08127	0.711708	0.442099	0.189441	0.442099	0.0581244	0.0699303	0.134767	0.0400684	0.00897292	0.0245717	-0.0189263	0.0322956	-0.077907	0	0	0	-0.0977082	0.107898	-0.0761825	-0.111316	0.262822	0.0736131	0.129129	0.0876074	0.0245377	-0.0215126
ENSG00000204116	CHIC1	cysteine rich hydrophobic domain 1	NA	ENST00000498318.1	0.339495	0.478973	7.9223	15.7163	7	6.33522	0.272192	0.383706	-0.10798	0.135897	0.135897	0.0184315	0.130824	0.0758225	-0.0446256	0.054203	0.046105	-0.0889378	0.0829952	0.171116	0	0	0	-0.00893752	-0.0127608	-0.0184988	0.0177828	0.225078	0.144934	0.343049	0.0750259	0.0185608	0.0550577
ENSG00000007168	PAFAH1B1	platelet activating factor acetylhydrolase 1b regulatory subunit 1	NA	ENST00000574468.1	0.339505	0.478973	7.92219	108.248	7	4.41942	2.14778	2.25355	-0.354459	0.289387	0.289387	0.0607787	0.14473	0.0177056	-0.171407	0.0151564	-0.184257	-0.235222	-0.00202567	0.0539216	0	0	0	-0.152001	-0.161723	-0.0339773	-0.191217	0.223214	0.37082	0.291169	0.0744047	-0.113503	-0.0611086
ENSG00000281813	KAT6B	lysine acetyltransferase 6B	NA	ENST00000650474.1	0.339505	0.478973	7.92219	14.8669	7	3.79662	0.327811	0.300779	-0.0399558	0.415526	0.415526	-0.00402674	0.00552409	-0.00536425	-0.00812348	-0.00478394	-0.0125976	0.00244252	0.0159505	0.0049212	0	0	0	-0.00478478	-0.00607897	-0.00955163	-0.00857118	0.0149151	0.025505	0.0233143	-0.00128897	-0.00850168	0.00777142
ENSG00000156650	KAT6B	lysine acetyltransferase 6B	NA	ENST00000650610.1	0.339505	0.478973	7.92219	14.8669	7	3.79662	0.327811	0.300779	-0.0399558	0.415526	0.415526	-0.00402674	0.00552409	-0.00536425	-0.00812348	-0.00478394	-0.0125976	0.00244252	0.0159505	0.0049212	0	0	0	-0.00478478	-0.00607897	-0.00955163	-0.00857118	0.0149151	0.025505	0.0233143	-0.00128897	-0.00850168	0.00777142
ENSG00000153923	CLCA3P	chloride channel accessory 3, pseudogene	NA	ENST00000466454.1	0.339525	0.478993	7.92197	81.3944	7	4.36956	1.71736	0.910401	0.517572	0.296701	0.517572	-0.0136333	0.0286332	0.109168	-0.0107797	-0.00170708	0.0107038	7.69911e-05	0.0437168	0.110251	0	0	0	-0.0138489	-0.0274843	-0.00330821	0.00532579	0.151435	0.0231907	0.154045	0.0413894	-0.000594329	0.0513483
ENSG00000131773	KHDRBS3	KH RNA binding domain containing, signal transduction associated 3	NA	ENST00000522578.1	0.339538	0.479005	7.92182	44.5926	7	3.55943	0.810097	0.288655	0.493671	0.484713	0.493671	0.0313064	-0.0211472	0.0789022	0.029724	-0.0137035	0.0557329	0.0659962	0.066744	0.224873	0	0	0	0.0282889	-0.0112096	0.0287847	0.0741512	0.131356	0.0991604	0.357614	0.0296871	0.0239178	0.119205
ENSG00000255529	POLR2M	RNA polymerase II subunit M	NA	ENST00000380557.4	0.339547	0.47901	7.92172	198.04	7	4.77522	3.3423	2.26091	1.21347	0.245312	1.21347	-0.0379052	0.0162777	-0.00582156	-0.0100821	0.000118445	0.0871087	-0.028117	0.0450261	-0.0113703	0	0	0	0.0302252	0.0371704	0.0230857	0.00161027	0.0600044	0.0973092	0.0845134	-0.00914969	0.025715	0.00184629
ENSG00000096872	IFT74	intraflagellar transport 74	NA	ENST00000648373.1	0.339565	0.479027	7.92152	13.0368	7	6.0252	0.225471	0.265332	-0.0366157	0.149535	0.149535	-0.0111171	0.0241101	-0.0236101	-0.0393654	0.0112909	-0.0228572	-0.00240766	0.0386229	-0.0655197	0	0	0	-0.0516067	-0.110576	-0.023091	-0.0462328	0.0588373	0.0735136	0.10655	-0.00353905	-0.0169773	-0.00976815
ENSG00000047634	SCML1	Scm polycomb group protein like 1	NA	ENST00000380043.7	0.339574	0.479033	7.92142	473.783	7	2.41448	8.61848	4.37129	3.9407	1.19025	3.9407	-0.0203217	-0.0368485	0.145615	-0.0416009	-0.0177925	0.0246845	-0.0170639	-0.0560127	-0.0288944	0	0	0	0.0989117	-0.0301706	0.0504869	0.0285499	0.202785	0.0840779	0.101971	0.0294815	-0.0115696	-0.0339903
ENSG00000167881	SRP68	signal recognition particle 68	NA	ENST00000542536.6	0.339587	0.479044	7.92127	43.7468	7	5.6874	0.952775	1.09453	-0.327041	0.167956	0.167956	0.195164	0.119334	-0.0300457	-0.0210324	0.068324	-0.12755	0.0538263	0.238199	0.168739	0	0	0	-0.070542	-0.0719527	-0.0646932	-0.0737156	0.344543	0.216906	0.460764	0.0948174	-0.0267527	0.153588
ENSG00000115657	ABCB6	ATP binding cassette subfamily B member 6 (Langereis blood group)	NA	ENST00000485773.5	0.339629	0.479087	7.9208	17.1914	7	4.97983	0.35061	0.243849	0.0577545	0.223302	0.223302	-0.00966771	-0.0352991	0.0533139	-0.0654644	0.014969	0.00629733	-0.0596897	0.198498	-0.0384225	0	0	0	0.119455	0.146443	0.0313502	0.078682	0.0982807	0.0867306	0.29661	0.00278237	-0.0147327	0.033462
ENSG00000281813	KAT6B	lysine acetyltransferase 6B	NA	ENST00000648605.1	0.339633	0.479087	7.92076	523.413	7	2.73982	8.72055	3.49836	5.68432	0.906586	5.68432	0.0190385	0.00320512	-0.0113413	0.0120728	0.00970991	0.0299314	-0.00960978	-0.018688	0.0350212	0	0	0	0.0207031	0.0394039	0.0211513	0.00606948	0.0335849	0.0517141	0.063319	0.00363409	0.017238	0.00224114
ENSG00000156650	KAT6B	lysine acetyltransferase 6B	NA	ENST00000648725.1	0.339633	0.479087	7.92076	523.413	7	2.73982	8.72055	3.49836	5.68432	0.906586	5.68432	0.0190385	0.00320512	-0.0113413	0.0120728	0.00970991	0.0299314	-0.00960978	-0.018688	0.0350212	0	0	0	0.0207031	0.0394039	0.0211513	0.00606948	0.0335849	0.0517141	0.063319	0.00363409	0.017238	0.00224114
ENSG00000241112	RPL29P14	ribosomal protein L29 pseudogene 14	TRUE	ENST00000495837.1	0.339667	0.479124	7.92038	32.3119	7	3.1912	0.692222	0.393076	0.173801	0.633737	0.633737	-0.0444212	0.200595	-0.0942929	-0.214698	0.12808	-0.058035	-0.0588746	0.37117	-0.000593039	0	0	0	-0.091535	-0.181222	-0.141166	-0.0861349	0.339309	0.400812	0.430638	0.0206271	-0.0482177	0.103901
ENSG00000161682	FAM171A2	family with sequence similarity 171 member A2	NA	ENST00000592560.1	0.33967	0.479124	7.92035	33.4909	7	3.86681	0.598428	0.598033	-0.0104738	0.397713	0.397713	0.0597848	-0.0279264	-0.00494032	-0.0445581	0.0762112	-0.053708	-0.0264247	0.0328669	-0.0506218	0	0	0	-0.104592	-0.1423	-0.123783	-0.177721	0.0926515	0.174477	0.109913	0.00897267	-0.00735164	-0.0147265
ENSG00000184640	SEPTIN9	septin 9	NA	ENST00000591833.5	0.339714	0.479179	7.91985	34.7561	7	3.02245	0.591511	0.547123	0.062633	0.722553	0.722553	0.0113847	0.0172496	-0.0739369	-0.0608258	0.0874023	-0.0921128	-0.0072745	-0.0584162	0.0221865	0	0	0	0.133975	0.00193298	0.0667711	-0.01575	0.102571	0.240341	0.0878771	-0.0151009	-0.0218454	-0.0145014
ENSG00000161813	LARP4	La ribonucleoprotein 4	NA	ENST00000548174.5	0.33973	0.479194	7.91967	22.7324	7	4.86093	0.399968	0.372153	0.0266605	0.235967	0.235967	0.0452966	0.164037	0.0560044	-0.0731658	0.102295	-0.0532354	-0.0332863	0.343133	0.286614	0	0	0	0.107673	-0.00230802	0.0325331	-0.0271058	0.265338	0.228696	0.663033	0.0884459	-0.00803556	0.19882
ENSG00000164118	CEP44	centrosomal protein 44	NA	ENST00000396791.7	0.339736	0.479195	7.91961	208.508	7	4.54044	3.54107	2.53527	1.12276	0.273043	1.12276	-0.0377537	-0.02083	0.123066	0.0226164	-0.0137587	0.0910895	0.0117702	-0.0248246	0.099557	0	0	0	-0.00338066	0.0421577	0.0133869	0.0655555	0.18165	0.127465	0.136152	0.0214941	0.0333158	0.0288342
ENSG00000004399	PLXND1	plexin D1	NA	ENST00000504979.1	0.339744	0.479198	7.91952	65.2744	7	2.20421	1.27064	0.672789	0.472377	1.42764	1.42764	-0.0860772	0.021456	0.0417544	-0.0741183	-0.01481	-0.000692105	-0.0227758	0.0577864	0.161646	0	0	0	0.00639957	0.00892436	0.00231492	-0.00225287	0.149288	0.0896205	0.242208	-0.00762226	-0.0298735	0.0655523
ENSG00000093010	COMT	catechol-O-methyltransferase	NA	ENST00000678255.1	0.339753	0.479201	7.91942	6.37414	7	7.55958	0.170992	0.0367556	0.0750714	0.103573	0.103573	-0.0565177	0.0436768	-0.0626147	-0.0370766	0.000983823	-0.0879031	-0.0342613	0.127424	-0.0804639	0	0	0	-0.00773392	-0.0130501	-0.0439174	-0.0175389	0.162809	0.125963	0.242149	-0.0251519	-0.0413319	0.00423301
ENSG00000259803	SLC22A31	solute carrier family 22 member 31	NA	ENST00000562916.1	0.339756	0.479201	7.91938	98.7991	7	3.85526	1.76197	1.27361	0.459704	0.400576	0.459704	0.00377044	-0.0386245	0.0609444	-0.103252	-0.215137	-0.0449702	-0.17911	0.0178286	0.0236987	0	0	0	0.109468	0.0917017	0.0173129	0.0946558	0.103339	0.36336	0.220637	0.00869678	-0.12112	-0.0458609
ENSG00000119139	TJP2	tight junction protein 2	NA	ENST00000636247.1	0.339766	0.479209	7.91927	186.627	7	4.14056	3.41136	3.5834	-0.30925	0.336254	0.336254	0.0337686	-0.000699572	0.00842259	-0.0295212	0.0214266	-0.0117075	-0.0458813	-0.0164113	0.032472	0	0	0	0.0474771	0.0248279	0.000738914	0.00232849	0.0428908	0.0626552	0.0947646	0.0138305	-0.00660071	-0.00994024
ENSG00000165487	MICU2	mitochondrial calcium uptake 2	NA	ENST00000476895.5	0.339781	0.479222	7.9191	23.8212	7	4.73653	0.450416	0.474583	-0.0566679	0.24963	0.24963	0.12123	0.134471	-0.0555501	0.0884196	0.15139	-0.0683922	0.13101	0.220548	0.12274	0	0	0	-0.0582027	0.0703475	-0.118911	-0.0448288	0.311251	0.308202	0.474298	0.066717	0.0571391	0.158099
ENSG00000116353	MECR	mitochondrial trans-2-enoyl-CoA reductase	NA	ENST00000493928.1	0.33979	0.479227	7.91901	106.89	7	2.9776	1.92322	1.07792	0.797344	0.748592	0.797344	-0.0836978	0.0220899	-0.047061	-0.0696218	0.0396491	-0.0593224	0.0443018	0.261807	-0.0701865	0	0	0	0.0404447	-0.00585933	0.0112634	0.0912339	0.152849	0.168593	0.376296	-0.036223	-0.029765	0.0786409
ENSG00000145375	SPATA5	spermatogenesis associated 5	NA	ENST00000674886.1	0.339835	0.479283	7.91851	21.8055	7	6.38029	0.387271	0.639462	-0.256909	0.134246	0.134246	0.12339	0.0083333	0.0184017	-0.0155379	-0.142481	-0.0204241	0.0734935	0.100414	0.11619	0	0	0	0.0671998	0.0614432	0.111097	-0.0160349	0.150125	0.178443	0.290097	0.0500418	-0.0594809	0.0966991
ENSG00000229300	SNHG32	small nucleolar RNA host gene 32	NA	ENST00000550492.2	0.33986	0.47929	7.91823	21.1646	7	4.87981	0.488173	0.438687	-0.067379	0.233939	0.233939	-0.0618956	-0.0655615	0.117034	-0.074092	0.0133838	0.223105	-0.200714	-0.102144	0.138417	0	0	0	0.0275597	-0.0184652	0.0111069	0.0741577	0.244491	0.310581	0.441275	-0.00347441	0.0541324	-0.0548137
ENSG00000234728	SNHG32	small nucleolar RNA host gene 32	NA	ENST00000549426.2	0.33986	0.47929	7.91823	21.1646	7	4.87981	0.488173	0.438687	-0.067379	0.233939	0.233939	-0.0618956	-0.0655615	0.117034	-0.074092	0.0133838	0.223105	-0.200714	-0.102144	0.138417	0	0	0	0.0275597	-0.0184652	0.0111069	0.0741577	0.244491	0.310581	0.441275	-0.00347441	0.0541324	-0.0548137
ENSG00000206380	SNHG32	small nucleolar RNA host gene 32	NA	ENST00000550685.2	0.33986	0.47929	7.91823	21.1646	7	4.87981	0.488173	0.438687	-0.067379	0.233939	0.233939	-0.0618956	-0.0655615	0.117034	-0.074092	0.0133838	0.223105	-0.200714	-0.102144	0.138417	0	0	0	0.0275597	-0.0184652	0.0111069	0.0741577	0.244491	0.310581	0.441275	-0.00347441	0.0541324	-0.0548137
ENSG00000134852	CLOCK	clock circadian regulator	NA	ENST00000435527.6	0.339861	0.47929	7.91821	157.522	7	4.86338	2.7651	1.55775	1.2058	0.235703	1.2058	-0.18759	0.172956	0.700486	0.161337	0.0564362	0.248413	0.154922	-0.0101038	0.473967	0	0	0	0.271392	0.341231	0.253018	0.337303	1.06103	0.466186	0.638993	0.228617	0.155395	0.206262
ENSG00000259429	UBE2Q2P2	ubiquitin conjugating enzyme E2 Q2 pseudogene 2	NA	ENST00000618775.4	0.339875	0.4793	7.91805	38.3351	7	3.53678	0.665494	0.718269	-0.0457231	0.492217	0.492217	0.0167725	0.00204869	0.0876354	0.0165062	0.0230811	0.170178	0.0904295	3.93444e-05	-0.0778814	0	0	0	-0.0733902	0.0518778	-0.0252483	0.0564525	0.106457	0.209765	0.16835	0.0354855	0.0699216	0.00419581
ENSG00000161681	SHANK1	SH3 and multiple ankyrin repeat domains 1	NA	ENST00000483128.1	0.339879	0.4793	7.91801	15.5706	7	4.33272	0.360595	0.132023	0.141145	0.302364	0.302364	-0.0221984	0.222355	0.0428207	-0.00165906	0.129289	0.0144024	-0.0738156	0.310586	0.0995498	0	0	0	0.0244243	0.0863948	0.00710745	-0.00816878	0.287374	0.14535	0.483951	0.0809925	0.0473441	0.112107
ENSG00000105379	ETFB	electron transfer flavoprotein subunit beta	NA	ENST00000593992.1	0.339884	0.4793	7.91796	98.9774	7	3.58272	1.72331	1.12469	0.611757	0.477182	0.611757	0.080733	-0.0969581	0.0855202	-0.108235	-0.0935356	0.124236	0.0023781	0.00629144	-0.113136	0	0	0	0.170301	0.00954955	0.24053	-0.0556242	0.263211	0.326007	0.121805	0.0230984	-0.0258448	-0.0348221
ENSG00000004897	CDC27	cell division cycle 27	NA	ENST00000531206.5	0.339896	0.47931	7.91782	10.8484	7	9.37912	0.230901	0.0766546	0.113669	0.07804	0.113669	0.294787	0.158274	0.345053	0.323053	-0.00191138	-0.04349	0.139727	0.0661324	-0.0249286	0	0	0	-0.0202243	-0.0123806	0.0565843	-0.0343645	0.798114	0.368454	0.230788	0.266038	0.0925504	0.0603102
ENSG00000107077	KDM4C	lysine demethylase 4C	NA	ENST00000381306.7	0.339976	0.479411	7.91693	227.627	7	2.48871	4.73201	2.31327	1.68018	1.11738	1.68018	0.000994854	-0.00721899	0.000727986	0.00568332	0.00303986	0.00581829	-0.00138094	-0.023129	-0.00981896	0	0	0	-0.0147109	-0.00468743	0.00700704	-0.000666842	0.00894183	0.0145415	0.0343289	-0.00183205	0.00484716	-0.011443
ENSG00000149260	CAPN5	calpain 5	NA	ENST00000456580.6	0.339978	0.479411	7.91691	9.35013	7	10.3922	0.198623	0.00930488	0.154733	0.0685477	0.154733	0.0127957	0.0196233	0.119121	0.0847831	0.251968	0.306739	0.163127	-0.153991	-0.0016181	0	0	0	0.174129	0.114011	-0.00348355	-0.152976	0.15154	0.64349	0.318737	0.0505135	0.214497	0.002506
ENSG00000196922	ZNF252P	zinc finger protein 252, pseudogene	NA	ENST00000529315.2	0.339997	0.479431	7.91669	67.3726	7	2.94707	1.35638	0.541637	0.640339	0.766954	0.766954	-0.0274412	0.064688	0.0682597	0.0705747	0.0816346	0.0966933	-0.079234	0.131544	0.135853	0	0	0	-0.00281766	0.120959	0.0266853	0.0421086	0.160389	0.248903	0.346631	0.0351688	0.0829675	0.0627211
ENSG00000172840	PDP2	pyruvate dehyrogenase phosphatase catalytic subunit 2	NA	ENST00000568869.1	0.340022	0.479458	7.91642	219.102	7	1.75291	4.03849	1.83211	2.01178	2.13008	2.13008	0.0049233	0.203367	-0.239397	-0.0419073	0.0789577	-0.140047	0.238683	-0.0270572	-0.0936742	0	0	0	-0.257424	-0.264784	-0.203801	-0.166044	0.447688	0.260912	0.359414	-0.0103689	-0.0343321	0.0393171
ENSG00000115194	SLC30A3	solute carrier family 30 member 3	NA	ENST00000486309.1	0.340063	0.479504	7.91596	98.8043	7	2.33585	1.93028	1.23242	0.500988	1.27341	1.27341	-0.0760461	0.0232232	-0.00957338	-0.186907	0.0412239	-0.0581178	-0.120254	-0.0437546	0.0755824	0	0	0	0.112717	-0.0383418	0.215284	0.142122	0.108843	0.286248	0.239591	-0.0207988	-0.0679335	-0.0294755
ENSG00000274081	PUF60	poly(U) binding splicing factor 60	NA	ENST00000633663.1	0.340065	0.479504	7.91593	62.6568	7	4.0289	1.25375	0.998617	0.100625	0.35992	0.35992	0.178316	0.199244	-0.0530269	0.296583	0.110708	0.0318928	0.141713	0.284333	0.144807	0	0	0	0.154293	0.217432	0.172751	0.14701	0.430587	0.439184	0.570853	0.108178	0.146395	0.190284
ENSG00000165868	HSPA12A	heat shock protein family A (Hsp70) member 12A	NA	ENST00000674375.1	0.340075	0.479511	7.91583	250.173	7	6.16058	4.15944	1.37764	3.01137	0.143035	3.01137	-0.073084	0.198628	-0.034348	0.094517	0.0843594	-0.0393249	-0.0924883	0.124937	-0.0849983	0	0	0	-0.0106888	0.0282764	0.111908	0.0790084	0.30606	0.218201	0.302424	0.0303985	0.0465172	-0.0175165
ENSG00000127022	CANX	calnexin	NA	ENST00000681168.1	0.340118	0.479564	7.91534	378.384	7	1.84466	6.48409	1.90326	4.73506	1.96224	4.73506	-0.0140668	0.00223986	0.0188873	-0.0208445	-0.0214984	0.000536521	0.00568425	-0.00843818	0.0131797	0	0	0	0.0035178	-0.00189825	-0.0056774	-0.00022527	0.0351939	0.0428794	0.0273021	0.00235346	-0.0139354	0.00347526
ENSG00000101470	TNNC2	troponin C2, fast skeletal type	NA	ENST00000372557.1	0.34017	0.47963	7.91476	173.27	7	1.77918	2.9898	1.4515	1.58833	2.08057	2.08057	0.0412207	0.0657385	0.0684973	0.00838834	0.0276059	0.0644441	-0.0548699	0.077736	0.0225209	0	0	0	0.0256229	-0.0138008	0.0411902	0.025445	0.175456	0.100438	0.155127	0.0584855	0.0334795	0.015129
ENSG00000105647	PIK3R2	phosphoinositide-3-kinase regulatory subunit 2	NA	ENST00000617130.5	0.340184	0.479642	7.91461	298.162	7	5.27518	5.67846	4.14366	1.08726	0.196107	1.08726	-0.0819164	-0.206784	-0.0197983	-0.139006	-0.141738	0.0310608	-0.191509	-0.166715	-0.0423179	0	0	0	0.068222	0.0490572	0.0520125	0.0359668	0.308499	0.311805	0.400542	-0.102833	-0.0832277	-0.133514
ENSG00000185038	MROH2A	maestro heat like repeat family member 2A	NA	ENST00000487979.1	0.340237	0.47971	7.91401	35.8856	7	3.39293	0.64606	0.285542	0.344029	0.544542	0.544542	0.0372092	0.031734	0.0153458	-0.000162766	-0.0177069	0.0232612	0.0386665	0.0827428	0.0436214	0	0	0	0.0153213	0.02345	-0.00581778	0.0383609	0.0842889	0.0411308	0.165031	0.0280963	0.00179717	0.0550102
ENSG00000162804	SNED1	sushi, nidogen and EGF like domains 1	NA	ENST00000405547.7	0.340242	0.47971	7.91396	667.999	7	2.68648	11.9232	5.08913	6.63014	0.947195	6.63014	-0.0887131	-0.0507581	-0.0218653	-0.118437	-0.0399328	0.0232627	-0.123177	0.00938515	0.0572828	0	0	0	0.0459469	-0.0313515	-0.00586463	0.0959367	0.161336	0.181633	0.189845	-0.0537788	-0.0450358	-0.0188362
ENSG00000198216	CACNA1E	calcium voltage-gated channel subunit alpha1 E	NA	ENST00000524607.6	0.340261	0.479729	7.91374	91.2672	7	2.7255	1.6357	0.770353	0.830827	0.917289	0.917289	-0.00868477	-0.0208143	-0.0077134	-0.00800287	-0.016803	0.0123703	0.00419145	-0.0239841	-0.0250841	0	0	0	-0.0042883	-0.00444938	0.00571968	0.0127693	0.0372124	0.0371761	0.0532596	-0.0124041	-0.00414518	-0.0149589
ENSG00000167986	DDB1	damage specific DNA binding protein 1	NA	ENST00000680345.1	0.340277	0.47974	7.91357	26.4618	7	3.9601	0.475191	0.335582	0.12866	0.375459	0.375459	0.000968111	0.0302891	-0.0246397	-0.00671448	0.00159951	-0.0234014	0.0160337	0.0314939	-0.0241673	0	0	0	-0.00980118	-0.00301366	0.00874309	0.0065833	0.0558969	0.0317154	0.0716949	0.00220584	-0.00950547	0.00778679
ENSG00000196262	PPIA	peptidylprolyl isomerase A	NA	ENST00000479021.1	0.340279	0.47974	7.91354	28.6002	7	3.07907	0.682662	0.383457	0.118301	0.691195	0.691195	0.0427085	0.00350222	-0.0406087	-0.0487744	0.0617348	-0.0305226	0.0398073	0.105573	0.104135	0	0	0	-0.0354119	0.0559219	-0.0125277	-0.0375817	0.0868194	0.141032	0.249515	0.00186731	-0.00585411	0.0831716
ENSG00000148450	MSRB2	methionine sulfoxide reductase B2	NA	ENST00000472663.1	0.340293	0.479751	7.91339	30.3435	7	5.44124	0.626479	0.700635	-0.168293	0.183708	0.183708	0.130994	0.0329128	0.397262	0.0844144	0.171449	0.0851562	0.272665	-0.356057	0.056134	0	0	0	0.0701194	0.0936493	-0.234027	-0.052127	0.561169	0.34102	0.684856	0.187056	0.113673	-0.00908596
ENSG00000153885	KCTD15	potassium channel tetramerization domain containing 15	NA	ENST00000587559.5	0.340329	0.479796	7.91298	7.62731	7	6.25377	0.148134	0.100596	0.0332161	0.13907	0.13907	-0.131131	-0.0522354	0.160373	0.000904425	-0.182543	0.37163	0.00505511	0.0473986	0.255968	0	0	0	0.131091	0.143342	0.195234	0.102135	0.34374	0.555078	0.308422	-0.00766457	0.0633303	0.102807
ENSG00000150760	DOCK1	dedicator of cytokinesis 1	NA	ENST00000484400.5	0.340345	0.47981	7.91281	29.1447	7	3.44041	0.511178	0.417265	0.0940461	0.526312	0.526312	-0.0513472	-0.00661574	-0.0147197	-0.0590506	0.0660335	-0.00379168	-0.0661814	-0.0386555	-0.0680885	0	0	0	-0.00235296	-0.0577811	-0.0301151	-0.0783512	0.0726827	0.128876	0.172925	-0.0242276	0.00106373	-0.0576418
ENSG00000161513	FDXR	ferredoxin reductase	NA	ENST00000442102.6	0.340358	0.479821	7.91267	309.541	7	3.91886	5.29549	3.13679	2.29376	0.385115	2.29376	-0.0205395	-0.00401936	-0.119951	-0.122977	-0.000310578	-0.043891	0.04192	0.026888	-0.0625465	0	0	0	-0.130416	-0.109991	-0.0850471	0.0892049	0.14451	0.167179	0.131354	-0.04817	-0.0557263	0.00208718
ENSG00000118939	UCHL3	ubiquitin C-terminal hydrolase L3	NA	ENST00000606347.1	0.340438	0.479918	7.91177	105.537	7	2.83493	1.96845	0.567307	1.28422	0.839104	1.28422	0.0261581	0.144258	-0.0370891	0.00659978	-0.0573522	0.126431	0.0681212	0.128685	0.153287	0	0	0	0.0513536	-0.0565222	0.00113098	-0.0205338	0.207505	0.190383	0.350094	0.0444423	0.0252262	0.116698
ENSG00000123552	USP45	ubiquitin specific peptidase 45	NA	ENST00000496518.6	0.34044	0.479918	7.91175	231.796	7	4.44549	3.8641	2.12543	1.94116	0.285708	1.94116	0.000105547	0.0131975	0.0407693	0.0161647	0.00371795	0.0728393	0.00171012	-0.0236973	0.0355919	0	0	0	0.0139725	0.00380997	0.0102041	-0.0144963	0.0540724	0.092722	0.0609994	0.0180241	0.0309073	0.00453491
ENSG00000135679	MDM2	MDM2 proto-oncogene	NA	ENST00000543046.1	0.340447	0.479918	7.91167	41.3861	7	3.43938	0.958853	0.307882	0.418191	0.526696	0.526696	0.041398	0.258563	0.141014	0.272328	0.250414	-0.00318779	0.0242723	0.19828	-0.0864293	0	0	0	-0.0525198	0.0163674	-0.0415131	-0.163282	0.440975	0.52593	0.308982	0.146992	0.173185	0.0453744
ENSG00000171928	TVP23B	trans-golgi network vesicle protein 23 homolog B	NA	ENST00000582288.1	0.340447	0.479918	7.91167	54.7045	7	2.49371	1.01865	0.503428	0.4563	1.11266	1.11266	-0.0746178	-0.0755107	-0.164253	0.00962209	-0.0839956	-0.0022046	-0.0856699	-0.194784	-0.306831	0	0	0	-0.0789235	-0.0553507	0.0522898	-0.026645	0.314382	0.0958223	0.587285	-0.104794	-0.025526	-0.195762
ENSG00000168096	ANKS3	ankyrin repeat and sterile alpha motif domain containing 3	NA	ENST00000592077.5	0.340457	0.479923	7.91157	379.516	7	3.47915	7.02533	3.39606	3.26211	0.512162	3.26211	0.0828401	-0.170668	0.0921372	0.0442447	0.0950305	0.0710931	0.00866922	-0.12735	-0.0183782	0	0	0	0.0849059	0.0969995	0.0311959	0.0319715	0.345645	0.210368	0.154398	0.00143652	0.0701228	-0.0456864
ENSG00000000971	CFH	complement factor H	NA	ENST00000496761.1	0.340472	0.479936	7.91139	85.27	7	2.09872	1.56439	0.928917	0.567047	1.56609	1.56609	-0.0316455	0.0340987	0.129532	0.00273117	0.0170558	0.0243303	-0.00719783	0.108403	0.124797	0	0	0	0.0355104	0.0370814	-0.00841917	0.123044	0.195276	0.0441172	0.240398	0.043995	0.0147057	0.075334
ENSG00000120334	CENPL	centromere protein L	NA	ENST00000345664.10	0.340476	0.479936	7.91135	630.198	7	3.41049	12.2236	5.32674	5.72936	0.537683	5.72936	0.285198	0.219618	0.220021	0.163964	0.0331931	0.125019	0.359107	0.323519	0.347793	0	0	0	0.201957	0.188889	0.236569	0.151344	0.724836	0.322176	1.03042	0.241612	0.107392	0.343473
ENSG00000071994	PDCD2	programmed cell death 2	NA	ENST00000543284.1	0.340485	0.479942	7.91124	21.97	7	5.60508	0.459437	0.231209	0.15423	0.172938	0.172938	0.00190671	0.0799774	0.0816412	0.00883947	0.0880306	0.00183056	0.0524589	0.0869957	0.0544284	0	0	0	-0.000548203	0.0264932	0.079142	-0.00161201	0.163525	0.0987006	0.193883	0.0545084	0.0329002	0.0646276
ENSG00000084764	MAPRE3	microtubule associated protein RP/EB family member 3	NA	ENST00000405074.7	0.340501	0.479956	7.91107	288.945	7	2.0801	5.14634	2.82604	2.24318	1.59201	2.24318	-0.0304976	0.0317942	0.0690331	-0.0533004	0.0460639	0.0532537	-0.0406274	0.0158207	0.0389015	0	0	0	0.0113064	-0.00256456	0.0282116	0.0761429	0.131325	0.152618	0.0953496	0.0234432	0.0153391	0.00469826
ENSG00000149577	SIDT2	SID1 transmembrane family member 2	NA	ENST00000531353.1	0.340515	0.479968	7.91092	123.081	7	2.75011	2.21648	1.38081	0.778503	0.898989	0.898989	-0.0195207	0.00116408	-0.00523901	-0.105652	0.0129136	-0.0335784	-0.237533	0.0872587	0.00848139	0	0	0	0.0577899	0.0314081	0.14996	0.0962717	0.0259238	0.152144	0.333273	-0.0078652	-0.0421057	-0.0472643
ENSG00000111726	CMAS	cytidine monophosphate N-acetylneuraminic acid synthetase	NA	ENST00000538498.1	0.34055	0.480011	7.91052	192.974	7	5.73861	3.72217	0.988511	2.397	0.164976	2.397	0.141344	0.429029	0.63678	0.145306	0.480342	0.130397	0.445431	0.556174	0.190781	0	0	0	0.145333	0.089566	-0.0970939	0.230032	1.20715	0.756045	1.19239	0.402384	0.252015	0.397462
ENSG00000082153	BZW1	basic leucine zipper and W2 domains 1	NA	ENST00000463310.1	0.340612	0.480091	7.90983	46.196	7	4.86582	0.804832	0.878841	-0.0683843	0.235441	0.235441	0.139079	0.0680543	0.560981	-0.0489652	-0.142554	-0.0043443	0.477964	0.275235	-0.0748552	0	0	0	0.0932644	0.172564	0.118051	0.094705	0.768114	0.195863	0.828055	0.256038	-0.0652877	0.226115
ENSG00000130396	AFDN	afadin, adherens junction formation factor	NA	ENST00000515794.2	0.34064	0.480115	7.90952	207.325	7	3.08679	3.44073	2.15019	1.48709	0.687048	1.48709	-0.00921486	0.18134	-0.00768759	-0.040481	0.0742879	0.00322534	0.0343999	0.147037	-0.0980887	0	0	0	0.00840048	-0.0899657	-0.0496205	-0.0175605	0.198243	0.117994	0.279525	0.0548126	0.0123441	0.0277827
ENSG00000103042	SLC38A7	solute carrier family 38 member 7	NA	ENST00000564100.5	0.340643	0.480115	7.90949	229.691	7	3.36775	4.24378	2.57969	1.44998	0.55463	1.44998	-0.0544368	0.0104636	-0.0367835	0.0130877	0.0725702	-0.0055074	0.0154278	0.0190466	-0.0515437	0	0	0	-0.0674755	-0.0311563	-0.0743803	-0.0462189	0.101684	0.0911653	0.0860181	-0.0269189	0.0267168	-0.00568974
ENSG00000182934	SRPRA	SRP receptor subunit alpha	NA	ENST00000531104.1	0.340648	0.480115	7.90943	14.0761	7	4.08745	0.269624	0.250183	-0.00323417	0.347189	0.347189	-0.141398	0.0162842	-0.0872948	-0.0762845	0.00500784	-0.0742867	-0.194269	0.0823143	-0.142055	0	0	0	-0.0753846	-0.000121839	-0.107729	-0.0684817	0.244977	0.155579	0.418639	-0.0708029	-0.0485211	-0.0846702
ENSG00000137074	APTX	aprataxin	NA	ENST00000672244.1	0.34065	0.480115	7.90941	229.594	7	4.18448	3.83628	3.7238	0.304166	0.327775	0.327775	-0.0248238	0.0693607	0.0260766	0.00288211	0.0425967	0.0172908	-0.0239849	0.141844	0.0416454	0	0	0	-0.00867966	0.0161612	-0.0134504	0.0474254	0.120261	0.0627695	0.207475	0.0235378	0.0209232	0.0531683
ENSG00000008988	RPS20	ribosomal protein S20	NA	ENST00000618656.2	0.340662	0.480124	7.90927	12.64	7	4.50236	0.28119	0.271554	-0.0497994	0.277993	0.277993	-0.0214398	-0.00577727	0.0325959	-0.00650931	-0.138314	0.00897876	0.0413893	-0.056566	0.0550654	0	0	0	-0.0207794	-0.0592735	0.124981	-0.00963199	0.059813	0.153802	0.153021	0.00179297	-0.0452814	0.0132962
ENSG00000147099	HDAC8	histone deacetylase 8	NA	ENST00000648158.1	0.340684	0.480148	7.90903	48.0848	7	4.18555	1.20896	0.473959	0.369634	0.327574	0.369634	0.00453718	0.0591275	0.00444501	0.0130369	0.0444164	0.039149	-0.0249371	0.0524666	0.0185292	0	0	0	0.024878	0.0209233	-0.0248428	-0.00908514	0.0681096	0.0966023	0.095933	0.0227032	0.0322008	0.0153529
ENSG00000054267	ARID4B	AT-rich interaction domain 4B	NA	ENST00000444620.2	0.340708	0.48017	7.90876	16.0533	7	6.77716	0.279497	0.295558	-0.0139206	0.122158	0.122158	0.0852504	0.17183	0.170513	0.0537734	-0.00603929	0.0882906	-0.0267513	0.0562109	0.25202	0	0	0	0.0426724	-0.0253009	-0.0403505	-0.0324279	0.427593	0.148103	0.334983	0.142531	0.0453416	0.0938266
ENSG00000062598	ELMO2	engulfment and cell motility 2	NA	ENST00000467800.5	0.34071	0.48017	7.90873	42.5224	7	4.86686	0.943824	0.43157	0.314437	0.235328	0.314437	-0.0146189	0.0415582	0.0562796	-0.00804746	0.0067994	0.0351646	0.00382383	0.0551222	0.0780382	0	0	0	0.0308889	0.0234523	-0.00661446	0.00793582	0.112457	0.0500114	0.136984	0.0277397	0.0113055	0.0456614
ENSG00000172081	MOB3A	MOB kinase activator 3A	NA	ENST00000588048.2	0.340724	0.480182	7.90858	82.253	7	2.47937	1.43225	0.821013	0.622022	1.12627	1.12627	-0.0330683	0.0782814	0.0170881	0.100413	0.171987	0.0202317	0.0616798	-0.010807	-0.000320869	0	0	0	0.118909	0.0973343	0.192716	-0.013274	0.128438	0.292632	0.0728077	0.0207671	0.0975438	0.0168506
ENSG00000140932	CMTM2	CKLF like MARVEL transmembrane domain containing 2	TRUE	ENST00000268595.3	0.340834	0.48033	7.90736	15.0098	7	3.48306	0.40176	0.366163	-0.102833	0.510769	0.510769	0.017866	0.0456474	0.0182965	0.0104499	0.0678009	0.00795374	0.0360251	0.110646	0.0242243	0	0	0	-0.0366918	-0.0297442	-0.0270555	-0.0130929	0.08181	0.0862046	0.170895	0.02727	0.0287349	0.0569651
ENSG00000134779	TPGS2	tubulin polyglutamylase complex subunit 2	NA	ENST00000590652.5	0.34086	0.480359	7.90706	19.0613	7	3.59357	0.381203	0.272931	0.0614779	0.473735	0.473735	-0.0660171	-0.0806052	0.0604395	-0.0205907	-0.0818295	0.0518783	-0.0782996	-0.087008	-0.129109	0	0	0	-0.0118668	-0.0967134	-0.0662926	-0.027835	0.207062	0.154299	0.294417	-0.0287276	-0.0168473	-0.098139
ENSG00000123352	SPATS2	spermatogenesis associated serine rich 2	NA	ENST00000551540.5	0.340872	0.480369	7.90693	106.982	7	2.69322	2.12866	1.72049	0.156387	0.941947	0.941947	-0.0178147	-0.0467353	-0.0347969	-0.0279253	0.0407492	-0.0195038	-0.0793291	-0.0601346	-0.113917	0	0	0	-0.00470506	-0.0601505	-0.130481	-0.141494	0.0993469	0.0881782	0.253381	-0.0331156	-0.0022266	-0.0844602
ENSG00000165102	HGSNAT	heparan-alpha-glucosaminide N-acetyltransferase	NA	ENST00000523989.1	0.340886	0.480377	7.90677	17.9396	7	3.71468	0.450562	0.308207	0.00652276	0.437701	0.437701	-0.00733385	0.0635166	0.0195765	0.00925084	0.0152953	0.00162998	-0.00402968	0.0525217	0.0243025	0	0	0	-0.00717198	-0.0274781	0.00528256	-0.0144391	0.0904269	0.0261761	0.0808539	0.0252531	0.00872537	0.0242648
ENSG00000072682	P4HA2	prolyl 4-hydroxylase subunit alpha 2	NA	ENST00000481636.1	0.340888	0.480377	7.90675	25.7247	7	3.43	0.579075	0.304646	0.146665	0.530223	0.530223	-0.0146875	0.123145	-0.0448342	-0.0481239	0.138043	-0.12604	-0.00583727	0.306549	-0.00699983	0	0	0	-0.107368	-0.110484	-0.205125	-0.151988	0.182667	0.312206	0.319386	0.0212078	-0.0120403	0.0979041
ENSG00000153944	MSI2	musashi RNA binding protein 2	NA	ENST00000581776.5	0.340896	0.48038	7.90667	30.0617	7	5.13085	0.571721	0.360802	0.166596	0.208443	0.208443	0.0621891	0.282408	0.25042	-0.048224	0.341319	-0.0719848	0.00107285	0.518511	0.218117	0	0	0	0.0260025	-0.0897195	-0.283768	-0.185088	0.595017	0.461527	0.737701	0.198339	0.0737033	0.2459
ENSG00000163528	CHCHD4	coiled-coil-helix-coiled-coil-helix domain containing 4	NA	ENST00000295767.9	0.340913	0.480397	7.90647	12.4519	7	6.42166	0.23193	0.176783	0.0416714	0.132792	0.132792	0.0470718	0.15978	-0.0436132	0.130358	0.0721327	0.170299	0.0469559	0.262649	-0.0347875	0	0	0	0.0741208	0.0139723	0.0693499	0.111808	0.250465	0.37279	0.344392	0.0544127	0.124263	0.0916057
ENSG00000188227	ZNF793	zinc finger protein 793	NA	ENST00000445217.5	0.340919	0.480398	7.90641	106.584	7	4.44845	1.85791	1.28452	0.585371	0.285295	0.585371	-0.00983604	0.0115628	0.0305359	-0.00788563	0.0152028	0.00603198	-0.00537728	0.0500643	0.0355192	0	0	0	0.00590522	0.00965827	0.000762587	0.00697873	0.0519347	0.0291204	0.0909607	0.0107542	0.00444971	0.0267354
ENSG00000107201	DDX58	DExD/H-box helicase 58	NA	ENST00000681352.1	0.340929	0.480405	7.9063	445.079	7	1.85688	7.97905	2.89901	4.90939	1.94095	4.90939	-0.031495	0.113624	0.073109	-0.0132912	0.0424781	0.027868	0.0131095	0.067367	0.0989213	0	0	0	0.000499342	-0.00257473	-0.00252491	-0.0267944	0.218228	0.0836373	0.179398	0.0517459	0.0190183	0.0597993
ENSG00000125257	ABCC4	ATP binding cassette subfamily C member 4	NA	ENST00000643556.1	0.340937	0.480408	7.90621	225.529	7	5.47422	3.74925	4.06038	-0.103737	0.181437	0.181437	0.071678	-0.15983	0.0720488	-0.021423	0.0678684	0.0383344	-0.0341438	-0.114509	-0.0674077	0	0	0	0.119202	0.213424	0.00902152	0.0770416	0.303557	0.127626	0.216061	-0.0053677	0.0282599	-0.0720203
ENSG00000204681	GABBR1	gamma-aminobutyric acid type B receptor subunit 1	NA	ENST00000485508.5	0.340951	0.480413	7.90606	113.566	7	1.86129	1.9846	0.994687	0.997699	1.93333	1.93333	-0.0149491	-0.0176289	-0.0613007	-0.0247017	-0.0104586	-0.0184252	-0.0241561	0.0172872	-0.0306057	0	0	0	0.00923642	-0.0187268	0.00509705	0.0471217	0.0938786	0.0535854	0.072049	-0.0312929	-0.0178618	-0.0124915
ENSG00000064999	ANKS1A	ankyrin repeat and sterile alpha motif domain containing 1A	NA	ENST00000470698.1	0.340951	0.480413	7.90605	66.7843	7	2.95365	1.589	0.887155	0.284499	0.762951	0.762951	-0.0694534	-0.0214405	0.00852992	-0.100707	-0.00320508	0.0028936	-0.119789	-0.0663504	-0.00381927	0	0	0	0.0138058	-0.0117111	0.0054557	0.0567012	0.0994238	0.106806	0.189959	-0.0274547	-0.0336729	-0.0633195
ENSG00000135480	KRT7	keratin 7	NA	ENST00000551130.1	0.34096	0.480419	7.90595	39.962	7	3.10142	0.791372	0.480711	0.220377	0.679263	0.679263	0.0704447	0.267153	0.0238427	0.0522761	0.035003	0.0353549	0.0155007	0.190565	-0.0955969	0	0	0	0.0390093	-0.0655008	-0.00655298	0.0937732	0.36144	0.122634	0.301662	0.12048	0.040878	0.0368229
ENSG00000183735	TBK1	TANK binding kinase 1	NA	ENST00000678738.1	0.34097	0.480426	7.90584	115.344	7	2.80919	2.00461	0.743137	1.28044	0.856769	1.28044	-0.00855061	0.0819167	0.0296571	0.000969363	0.0199016	0.0012968	0.0734991	0.0782528	0.0520501	0	0	0	0.0619208	-0.023861	-0.0114848	-0.0178788	0.120124	0.0221678	0.203802	0.034341	0.00738926	0.067934
ENSG00000011304	PTBP1	polypyrimidine tract binding protein 1	NA	ENST00000585956.5	0.340986	0.480441	7.90566	219.636	7	3.07145	3.69922	2.57826	1.27501	0.69532	1.27501	-0.0145095	-0.0846257	0.935679	-0.0785399	0.00120335	-0.180943	-0.0797938	-0.0305523	-0.171178	0	0	0	-0.109741	-0.111402	-0.157348	-0.0818021	1.03481	0.260686	0.281524	0.278848	-0.0860931	-0.0938415
ENSG00000136026	CKAP4	cytoskeleton associated protein 4	NA	ENST00000552828.5	0.340992	0.480441	7.9056	122.001	7	2.64985	2.3518	1.33127	0.809095	0.97631	0.97631	-0.103297	0.00987088	0.044461	-0.0869412	0.0473188	-0.0156389	-0.0431211	0.207559	0.030083	0	0	0	-0.00948755	0.0848779	0.017566	0.0324227	0.157629	0.149899	0.280763	-0.0163217	-0.0184204	0.0648402
ENSG00000112992	NNT	nicotinamide nucleotide transhydrogenase	NA	ENST00000503059.1	0.341034	0.480494	7.90513	12.7001	7	7.17996	0.266354	0.210436	0.012373	0.11239	0.11239	0.0536776	-0.48	0.0877495	-0.05835	-0.049487	0.079224	-0.130879	-0.35334	-0.011154	0	0	0	-0.0215918	-0.0664778	0.19342	-0.205352	0.621427	0.187061	0.495373	-0.112858	-0.00953764	-0.165124
ENSG00000131979	GCH1	GTP cyclohydrolase 1	NA	ENST00000536224.2	0.341045	0.480502	7.905	304.17	7	1.54719	5.64806	1.9733	3.36302	2.56219	3.36302	-0.0163864	0.00301414	-0.0936175	-0.0264127	0.0451518	-0.101941	0.0627796	0.0551624	-0.109015	0	0	0	-0.0834644	-0.0422749	-0.0696031	-0.0691126	0.113018	0.173506	0.226957	-0.0356632	-0.027734	0.00297551
ENSG00000101104	PABPC1L	poly(A) binding protein cytoplasmic 1 like	NA	ENST00000372824.5	0.341052	0.480504	7.90493	14.7272	7	4.87669	0.611184	0.209045	0.0493265	0.234273	0.234273	0.0113398	0.0655551	0.032759	-0.0179247	0.0722453	0.0263113	-0.0274932	0.0745823	0.0488189	0	0	0	0.0459732	0.0233657	0.00888291	0.0314085	0.109654	0.116481	0.150894	0.0365513	0.0268773	0.0319693
ENSG00000108384	RAD51C	RAD51 paralog C	NA	ENST00000461271.5	0.341063	0.480512	7.90481	15.4543	7	6.24308	0.318555	0.321654	-0.0505252	0.139506	0.139506	0.0751215	-0.0727419	0.239398	-0.139033	0.0855994	0.0719549	-0.360352	0.0176868	-0.0716871	0	0	0	0.0962636	0.123529	-0.0723604	0.198192	0.387261	0.296587	0.449726	0.0805925	0.00617375	-0.138117
ENSG00000215114	UBXN2B	UBX domain protein 2B	NA	ENST00000522978.1	0.341071	0.480516	7.90472	13.1685	7	4.53331	0.240875	0.283722	-0.0526965	0.273958	0.273958	-0.0463066	0.0155111	0.0186262	-0.0731088	0.114157	0.0364122	-0.0515269	-0.00636215	-0.082232	0	0	0	-0.0569839	0.0807715	-0.0378838	-0.00996135	0.080444	0.223678	0.140121	-0.00405642	0.02582	-0.046707
ENSG00000062485	CS	citrate synthase	NA	ENST00000551253.5	0.341081	0.480522	7.90461	69.4965	7	3.07143	1.32616	1.32792	-0.108686	0.695333	0.695333	-0.0977496	0.00698888	-0.0695574	-0.0872705	-0.0156205	0.00692378	-0.145338	-0.0207572	-0.0542239	0	0	0	0.00645761	-0.0377391	-0.146178	-0.0612119	0.174296	0.109815	0.220319	-0.0534394	-0.0319891	-0.0734396
ENSG00000204977	TRIM13	tripartite motif containing 13	NA	ENST00000378183.8	0.341096	0.480533	7.90444	91.9739	7	2.842	1.64435	0.788181	0.825397	0.834321	0.834321	-0.0241349	-0.00872532	-0.0351798	-0.0184312	-0.0184648	0.0016813	0.0201347	0.0203614	0.0295255	0	0	0	-0.0496965	-0.0220502	-0.00614263	0.0368829	0.06804	0.0385774	0.0700216	-0.02268	-0.0117383	0.0233405
ENSG00000134802	SLC43A3	solute carrier family 43 member 3	NA	ENST00000532278.1	0.34111	0.480533	7.90428	123.77	7	2.67897	2.62648	0.714193	1.45721	0.953079	1.45721	-0.0985492	0.170447	0.0462999	-0.0619845	0.0197191	-0.0650234	-0.00824738	0.240596	0.171703	0	0	0	-0.0874473	-0.0417781	0.0206183	-0.0102422	0.315296	0.146727	0.420547	0.0393992	-0.0357629	0.134684
ENSG00000288353	ARHGAP17	Rho GTPase activating protein 17	NA	ENST00000673307.1	0.341111	0.480533	7.90427	30.272	7	2.45053	0.566186	0.291156	0.239932	1.1542	1.1542	0.0219653	0.0680282	0.0235118	0.0115065	0.00980813	-0.101989	0.0551853	0.0859209	0.00665663	0	0	0	-0.0537051	-0.0334458	-0.027594	-0.0323373	0.113505	0.123303	0.147763	0.0378351	-0.0268914	0.0492543
ENSG00000140750	ARHGAP17	Rho GTPase activating protein 17	NA	ENST00000575412.1	0.341111	0.480533	7.90427	30.272	7	2.45053	0.566186	0.291156	0.239932	1.1542	1.1542	0.0219653	0.0680282	0.0235118	0.0115065	0.00980813	-0.101989	0.0551853	0.0859209	0.00665663	0	0	0	-0.0537051	-0.0334458	-0.027594	-0.0323373	0.113505	0.123303	0.147763	0.0378351	-0.0268914	0.0492543
ENSG00000172661	WASHC2C	WASH complex subunit 2C	NA	ENST00000374362.6	0.341114	0.480533	7.90423	12.4742	7	8.54011	0.228567	0.204408	0.014438	0.0875275	0.0875275	0.0121342	0.0806901	0.039886	0.129696	-0.0228319	-0.120132	0.0959452	-0.148953	-0.0657372	0	0	0	0.0289143	-0.091623	-0.0780257	0.00781568	0.13271	0.27266	0.310636	0.0442368	-0.00442257	-0.0395817
ENSG00000182175	RGMA	repulsive guidance molecule BMP co-receptor a	NA	ENST00000650169.1	0.341126	0.480543	7.9041	291.143	7	2.25718	6.2466	2.57992	2.52784	1.36321	2.52784	-0.0942601	0.00994916	-0.0318885	-0.102682	0.0182294	-0.0338764	-0.136678	-0.00842146	-0.0522772	0	0	0	-0.00184242	-0.0265123	-0.0170869	0.0526491	0.136098	0.154788	0.197376	-0.0387332	-0.0394431	-0.0657921
ENSG00000171931	FBXW10	F-box and WD repeat domain containing 10	NA	ENST00000308799.8	0.341138	0.48055	7.90396	51.9203	7	2.78191	0.965032	0.915827	-0.00494431	0.875965	0.875965	-0.0106001	-0.00501443	0.00335497	0.0135241	0.00117068	0.000121582	0.00194946	-0.00460382	-0.011735	0	0	0	-0.000722091	-0.00174449	0.00591661	0.00841005	0.0189695	0.0148164	0.0182883	-0.00408651	0.0049388	-0.00479646
ENSG00000110497	AMBRA1	autophagy and beclin 1 regulator 1	NA	ENST00000314845.7	0.341142	0.48055	7.90392	644.745	7	2.87345	11.3148	6.24083	5.07049	0.813456	5.07049	-0.0805043	0.0319398	0.091563	0.0474102	-0.0590823	0.00853817	-0.0465442	-0.108344	0.0539568	0	0	0	0.0533128	0.00732072	-0.0355989	0.0558696	0.204007	0.115031	0.208845	0.0143329	-0.00104465	-0.033644
ENSG00000177688	SUMO4	small ubiquitin like modifier 4	TRUE	ENST00000326669.6	0.341168	0.480579	7.90364	29.3667	7	3.24227	0.691177	0.321026	0.19418	0.609463	0.609463	0.0253368	0.0509461	-0.0138754	0.0449546	0.0329865	0.00170925	0.0346267	0.123191	0.021432	0	0	0	0.00304839	-0.0585055	-0.0328685	-0.0296539	0.0901584	0.0796504	0.17925	0.0208025	0.0265501	0.05975
ENSG00000143970	ASXL2	ASXL transcriptional regulator 2	NA	ENST00000673455.1	0.341181	0.48059	7.90349	195.597	7	4.85712	3.68808	1.66386	1.76766	0.236377	1.76766	0.0117665	0.103165	-0.135889	-0.0659863	0.0393163	-0.0329756	0.0575926	0.239879	0.00449025	0	0	0	-0.22945	-0.187753	-0.127332	-0.120044	0.25082	0.138278	0.301962	-0.00698583	-0.0198819	0.100654
ENSG00000125999	BPIFB1	BPI fold containing family B member 1	NA	ENST00000464032.1	0.341201	0.480611	7.90326	35.8141	7	3.25714	0.689659	0.480822	0.147495	0.602605	0.602605	0.00895374	0.0168073	0.00399959	0.0166179	-0.0131433	-0.00545491	0.0273246	0.0455534	0.0105657	0	0	0	-0.0187877	-0.0055907	-0.0245736	-0.0156481	0.0297607	0.0352161	0.0834436	0.00992022	-0.000660104	0.0278145
ENSG00000084774	CAD	carbamoyl-phosphate synthetase 2, aspartate transcarbamylase, and dihydroorotase	NA	ENST00000491891.1	0.341259	0.480674	7.90262	34.9074	7	3.45294	0.871708	0.411863	0.200548	0.521669	0.521669	0.000581592	0.0670896	-0.0685065	-0.0268467	0.0404041	-0.102719	0.025999	0.137597	-0.173686	0	0	0	-0.0301671	-0.0747789	-0.110261	-0.00705044	0.136178	0.16997	0.337282	-0.000278428	-0.0297205	-0.0033634
ENSG00000274803	BDP1	B double prime 1, subunit of RNA polymerase III transcription initiation factor IIIB	NA	ENST00000628596.1	0.341267	0.480674	7.90253	23.5546	7	3.26328	0.587632	0.277151	0.136088	0.5998	0.5998	0.00117667	0.0150101	-0.000453581	-0.00508422	0.00645797	0.00633984	0.00299842	0.0222687	0.020034	0	0	0	0.00421515	-0.00364487	-0.011383	-0.00212673	0.0166403	0.017882	0.0453012	0.00524439	0.0025712	0.0151004
ENSG00000273873	BDP1	B double prime 1, subunit of RNA polymerase III transcription initiation factor IIIB	NA	ENST00000618359.1	0.341267	0.480674	7.90253	23.5546	7	3.26328	0.587632	0.277151	0.136088	0.5998	0.5998	0.00117667	0.0150101	-0.000453581	-0.00508422	0.00645797	0.00633984	0.00299842	0.0222687	0.020034	0	0	0	0.00421515	-0.00364487	-0.011383	-0.00212673	0.0166403	0.017882	0.0453012	0.00524439	0.0025712	0.0151004
ENSG00000145734	BDP1	B double prime 1, subunit of RNA polymerase III transcription initiation factor IIIB	NA	ENST00000508157.3	0.341267	0.480674	7.90253	23.5546	7	3.26328	0.587632	0.277151	0.136088	0.5998	0.5998	0.00117667	0.0150101	-0.000453581	-0.00508422	0.00645797	0.00633984	0.00299842	0.0222687	0.020034	0	0	0	0.00421515	-0.00364487	-0.011383	-0.00212673	0.0166403	0.017882	0.0453012	0.00524439	0.0025712	0.0151004
ENSG00000237765	FAM200B	family with sequence similarity 200 member B	NA	ENST00000510920.5	0.341283	0.48069	7.90235	202.49	7	2.91974	3.51042	2.66121	0.89125	0.783844	0.89125	0.16044	0.137444	-0.0195802	0.02106	0.0848734	-0.0698859	0.0657125	0.295484	0.026933	0	0	0	-0.0339896	-0.0933135	0.023957	0.0535866	0.317464	0.175819	0.388129	0.092768	0.0120158	0.129376
ENSG00000160753	RUSC1	RUN and SH3 domain containing 1	NA	ENST00000292254.8	0.341324	0.480739	7.9019	87.9054	7	5.85348	1.56462	1.11446	0.427736	0.158569	0.427736	-0.000113907	0.0336211	0.0480713	-0.111916	-0.0704062	0.0518801	-0.0488537	-0.0370506	-0.0670518	0	0	0	-0.0383429	-0.00958111	-0.00886783	-0.141188	0.0818063	0.234202	0.152956	0.0271928	-0.0434806	-0.0509854
ENSG00000134644	PUM1	pumilio RNA binding family member 1	NA	ENST00000373747.7	0.341329	0.480739	7.90184	210.152	7	8.56332	4.05088	2.1034	1.58348	0.0872389	1.58348	0.305159	0.261964	0.118894	0.274803	0.585401	0.134977	0.0400679	0.751484	0.602697	0	0	0	0.402427	0.156103	0.449339	0.496365	0.686018	0.995181	1.39425	0.228673	0.331727	0.46475
ENSG00000178301	AQP11	aquaporin 11	NA	ENST00000528638.1	0.341367	0.480786	7.90141	31.3101	7	4.15422	0.649794	0.602327	-0.0530273	0.333563	0.333563	0.00441549	0.038236	0.0466596	-0.0857043	0.0638249	0.113568	-0.0280782	0.151301	0.0741537	0	0	0	-0.0443684	-0.05827	0.000733367	-0.0251217	0.0893111	0.263097	0.253533	0.0297704	0.0305628	0.0657923
ENSG00000167595	PROSER3	proline and serine rich 3	TRUE	ENST00000396908.8	0.341374	0.480788	7.90134	9.52053	7	6.6215	0.179019	0.106727	0.0602997	0.126462	0.126462	-0.0537986	-0.0953891	0.0622149	-0.0593149	0.0041222	0.0350925	-0.0319531	-0.0323811	0.00768374	0	0	0	-0.013433	-0.0170587	0.0984754	0.0301623	0.211403	0.0985296	0.072018	-0.0289909	-0.00670006	-0.0188835
ENSG00000008517	IL32	interleukin 32	NA	ENST00000613483.4	0.341381	0.48079	7.90127	71.966	7	4.28146	1.25106	0.985637	0.276925	0.310643	0.310643	-0.0718976	0.0969998	-0.162843	0.0557813	0.00141774	-0.0155229	-0.0216723	0.199487	-0.0510613	0	0	0	-0.0752122	-0.191419	-0.0344513	-0.0874831	0.33174	0.0727219	0.272221	-0.0459135	0.013892	0.0422511
ENSG00000072195	SPEG	striated muscle enriched protein kinase	NA	ENST00000396689.2	0.341393	0.4808	7.90113	152.965	7	5.27138	2.93162	2.09622	0.58737	0.196411	0.58737	0.0171836	0.13987	0.248268	0.128424	0.200132	0.0745421	0.0686652	0.201159	-0.0793989	0	0	0	0.10676	0.105353	0.0269193	0.15459	0.405322	0.403098	0.349223	0.135107	0.134366	0.0634751
ENSG00000130396	AFDN	afadin, adherens junction formation factor	NA	ENST00000400824.8	0.341424	0.480836	7.90079	86.9053	7	4.41262	1.72355	1.84759	-0.322936	0.290362	0.290362	0.18492	-0.083017	-0.215849	-0.00207041	0.125952	-0.111203	0.0841316	-0.100633	-0.195193	0	0	0	0.0181367	-0.0435869	0.129736	0.129489	0.483786	0.239225	0.379958	-0.037982	0.00422636	-0.0705648
ENSG00000176472	ZNF575	zinc finger protein 575	TRUE	ENST00000458714.2	0.341434	0.480843	7.90067	17.9756	7	4.23009	0.477674	0.17175	0.143612	0.319461	0.319461	-0.0185034	0.0396397	-0.0241081	0.00293922	-0.00555062	-0.00401396	0.01764	0.0355376	0.00136768	0	0	0	0.0030397	0.00789028	-0.00500144	0.0274511	0.0822512	0.0125038	0.0545452	-0.000990633	-0.00220845	0.0181817
ENSG00000164542	KIAA0895	KIAA0895	NA	ENST00000436884.5	0.341454	0.480864	7.90045	144.062	7	3.41052	2.50275	2.04585	0.481564	0.537668	0.537668	0.0343097	-0.000520492	0.0737908	0.00148941	0.0180595	-0.00939472	0.0175785	0.0440591	-0.0122782	0	0	0	0.00534265	-0.0534629	-0.0405225	-0.0468731	0.108621	0.0289437	0.0739158	0.03586	0.00338474	0.0164531
ENSG00000006025	OSBPL7	oxysterol binding protein like 7	NA	ENST00000584698.1	0.341485	0.480895	7.9001	9.57637	7	5.7605	0.242857	0.0976601	0.0703464	0.163727	0.163727	-0.00381983	0.0106095	-0.0809561	-0.052249	0.132188	-0.0800829	-0.00809049	0.210903	0.0939752	0	0	0	-0.00636212	-0.0531552	-0.0848946	-0.0508904	0.0953854	0.26452	0.312969	-0.0247222	-4.80237e-05	0.0989293
ENSG00000178567	EPM2AIP1	EPM2A interacting protein 1	NA	ENST00000624586.1	0.341487	0.480895	7.90008	164.881	7	4.12249	2.85426	1.81534	1.0773	0.339886	1.0773	0.346431	0.189445	0.102158	0.321574	-0.0803072	0.143435	0.478593	0.0868806	0.320858	0	0	0	0.215035	-0.0486149	-0.215085	-0.0485991	0.638033	0.545315	0.886332	0.212678	0.128234	0.295444
ENSG00000198815	FOXJ3	forkhead box J3	NA	ENST00000454417.1	0.341497	0.480902	7.89997	74.8289	7	2.64788	1.44326	0.85653	0.456258	0.977906	0.977906	0.0142014	-0.034115	0.0944907	-0.0349568	-0.158664	-0.121916	0.038558	0.253519	0.00244388	0	0	0	-0.00510782	0.00294832	-0.102915	-0.0661597	0.142807	0.315537	0.294521	0.024859	-0.105179	0.0981736
ENSG00000178404	CEP295NL	CEP295 N-terminal like	NA	ENST00000587052.1	0.341505	0.480904	7.89989	54.3993	7	2.62408	1.32588	0.591363	0.363011	0.997414	0.997414	-0.0724284	0.108505	0.081794	-0.0197791	-0.00769122	0.0584588	-0.0510373	0.114534	0.118011	0	0	0	0.0614599	0.00929789	0.0633665	0.0290345	0.262728	0.0859291	0.283582	0.0392902	0.0103295	0.0605024
ENSG00000015479	MATR3	matrin 3	NA	ENST00000503811.5	0.341509	0.480904	7.89984	36.9597	7	6.25995	0.681726	0.676123	-0.0277065	0.13882	0.13882	-0.0448389	-0.0434824	-0.0105752	-0.110997	-0.119786	-0.0931808	0.00688839	-0.036877	0.0619093	0	0	0	0.0339375	-0.0177834	0.0547855	-0.00425419	0.0988965	0.323964	0.105675	-0.0329655	-0.107988	0.0106402
ENSG00000171045	TSNARE1	t-SNARE domain containing 1	NA	ENST00000518928.1	0.341523	0.480916	7.89968	15.0024	7	3.83718	0.345447	0.253223	0.00997664	0.405112	0.405112	-0.0862211	0.0195639	-0.0315558	-0.0155063	0.0248701	-0.0311042	0.011369	0.029185	-0.0439447	0	0	0	0.0181306	0.030571	-0.022633	-0.00305322	0.137341	0.0714807	0.0844987	-0.0327376	-0.0072468	-0.00113022
ENSG00000125844	RRBP1	ribosome binding protein 1	NA	ENST00000620641.1	0.341549	0.480946	7.89939	50.8505	7	2.84285	0.991182	0.503047	0.389067	0.83375	0.83375	-0.0263194	0.0720179	-0.011048	-0.0953511	0.0131628	-0.0317756	0.000307984	0.0365459	0.0951725	0	0	0	0.0787264	0.121154	0.0288821	-0.0316759	0.109385	0.140289	0.132026	0.0115502	-0.037988	0.0440088
ENSG00000102098	SCML2	Scm polycomb group protein like 2	NA	ENST00000665583.1	0.341596	0.481005	7.89887	64.0076	7	5.54817	1.17246	0.523346	0.599595	0.176539	0.599595	-4.16866e-05	-0.00631411	0.244838	0.0835155	0.0593811	0.287478	-0.0182122	0.108112	0.295973	0	0	0	0.108382	0.125012	0.0584761	0.0182492	0.251194	0.430375	0.422297	0.0794941	0.143458	0.128624
ENSG00000196826	NA	novel zinc finger protein	TRUE	ENST00000428311.1	0.341637	0.481048	7.89841	133.136	7	6.88366	3.01112	2.46	-0.124285	0.119436	0.119436	0.0376125	-0.00531349	-0.160996	0.122313	0.151704	-0.113955	0.117886	0.0852931	0.00541887	0	0	0	-0.128183	-0.102271	-0.296598	-0.0902343	0.203923	0.387973	0.208598	-0.0428991	0.0533543	0.0695325
ENSG00000124380	SNRNP27	small nuclear ribonucleoprotein U4/U6.U5 subunit 27	NA	ENST00000450162.6	0.341637	0.481048	7.89841	7.92324	7	7.62507	0.183439	0.0493902	0.0896141	0.102171	0.102171	0.0629288	-0.184261	0.170785	0.0788513	-0.125266	-0.0272461	0.226511	-0.0606609	0.23179	0	0	0	-0.259538	-0.16036	-0.180895	-0.111823	0.417976	0.231363	0.518961	0.0164842	-0.0245536	0.132547
ENSG00000174886	NDUFA11	NADH:ubiquinone oxidoreductase subunit A11	NA	ENST00000591160.1	0.341658	0.481062	7.89818	13.7696	7	4.49919	0.247815	0.103301	0.138271	0.278413	0.278413	0.0536087	0.230133	-0.0864116	0.00772811	0.11007	-0.0946286	-0.0865872	0.166627	0.0242951	0	0	0	-0.0687084	-0.0883	-0.213858	-0.0540507	0.370153	0.212427	0.277509	0.0657767	0.00772319	0.0347782
ENSG00000175387	SMAD2	SMAD family member 2	NA	ENST00000586487.2	0.341663	0.481062	7.89812	38.5424	7	2.82559	0.796165	0.424759	0.251424	0.84546	0.84546	-0.0520182	0.0540691	0.130208	-0.0157567	0.00174915	0.0345859	-0.0569475	0.260624	0.164547	0	0	0	0.111206	0.0215786	0.0987527	0.0543927	0.236296	0.0520917	0.482118	0.0440865	0.00685943	0.122741
ENSG00000116871	MAP7D1	MAP7 domain containing 1	NA	ENST00000373148.5	0.341663	0.481062	7.89812	17.0663	7	6.2961	0.357661	0.228105	0.0713043	0.137389	0.137389	-0.0177502	0.106863	0.199923	-0.00221391	-0.0884133	0.230843	-0.0823072	0.138138	0.371392	0	0	0	0.206883	0.206927	0.113835	0.203196	0.324536	0.32147	0.591838	0.0963452	0.0467385	0.142408
ENSG00000054523	KIF1B	kinesin family member 1B	NA	ENST00000622724.3	0.341678	0.481076	7.89796	184.466	7	5.83494	3.15669	1.4102	1.82604	0.15958	1.82604	-0.00427078	-0.0712754	-0.00793195	-0.0232285	-0.0746842	-0.0378791	0.0258834	-0.0451378	-0.0031331	0	0	0	0.0529272	-0.0177239	0.0304308	0.0505915	0.0834782	0.135792	0.0741542	-0.0278261	-0.0452639	-0.00746251
ENSG00000008838	MED24	mediator complex subunit 24	NA	ENST00000495586.1	0.341703	0.481102	7.89768	45.1017	7	2.79979	0.826655	0.403576	0.387681	0.863329	0.863329	0.083404	0.0462515	0.0104509	-0.0263854	-0.00350113	-0.0185615	0.00627552	0.0185925	0.0850612	0	0	0	0.0209621	0.0900099	0.00318867	0.0741801	0.140106	0.048448	0.109929	0.0467021	-0.0161493	0.0366431
ENSG00000236670	KRT18P5	keratin 18 pseudogene 5	TRUE	ENST00000436075.1	0.341707	0.481102	7.89763	12.7949	7	4.57178	0.403847	0.129623	0.0948484	0.269084	0.269084	0.0246698	0.00286539	-0.0386244	0.0292756	-0.0189335	0.00584655	-0.00742479	0.000364835	-0.0222133	0	0	0	0.0261736	0.0155554	0.0171279	-0.0306379	0.0661596	0.0540556	0.0300029	-0.0036964	0.00539622	-0.00975775
ENSG00000163479	SSR2	signal sequence receptor subunit 2	NA	ENST00000526212.2	0.341741	0.481142	7.89726	24.8842	7	2.77272	0.415582	0.491828	-0.0552642	0.88255	0.88255	0.00860716	-0.195117	-0.0699856	-0.150973	-0.252236	-0.162158	-0.104635	-0.20709	-0.0469559	0	0	0	0.0121758	-0.0477377	-0.000181532	0.00364148	0.273709	0.565367	0.358681	-0.0854984	-0.188456	-0.11956
ENSG00000068745	IP6K2	inositol hexakisphosphate kinase 2	NA	ENST00000432678.6	0.341763	0.481166	7.89701	16.0293	7	5.20279	0.34049	0.296449	-0.0152331	0.202089	0.202089	-0.0832809	0.0962665	0.0303715	-0.0259784	0.046424	-0.0125169	-0.000171943	0.0644608	0.0388598	0	0	0	-0.0875617	-0.060242	-0.142659	-0.0115833	0.209919	0.0849193	0.103493	0.0144524	0.00264292	0.0343829
ENSG00000161040	FBXL13	F-box and leucine rich repeat protein 13	NA	ENST00000477915.5	0.34177	0.481168	7.89693	128.063	7	2.9808	2.88066	1.03077	1.21595	0.746701	1.21595	-0.00394243	0.0162398	-0.130351	-0.149562	0.0122569	-0.0870243	0.0207791	-0.0606617	-0.140434	0	0	0	-0.0317606	-0.0219722	-0.00128105	0.0171432	0.150534	0.248843	0.221875	-0.0393514	-0.0747765	-0.0601055
ENSG00000230678	BRD2	bromodomain containing 2	NA	ENST00000486112.1	0.341816	0.481216	7.89642	61.797	7	3.09488	1.15549	0.95649	0.127668	0.682731	0.682731	0.0587336	0.00322377	-0.0657957	-0.0275928	0.0158036	-0.0624179	-0.0358695	0.0773947	-0.0241897	0	0	0	0.0791209	-0.0300832	-0.0518152	-0.0561324	0.127753	0.105814	0.137454	-0.00127947	-0.0247357	0.00577848
ENSG00000114904	NEK4	NIMA related kinase 4	NA	ENST00000487068.1	0.341821	0.481216	7.89637	56.7067	7	2.45136	0.994416	0.7829	0.211955	1.15338	1.15338	0.0490119	0.0106146	0.184501	-0.00652871	0.0262474	0.0968076	0.066944	0.138673	0.138115	0	0	0	0.0242798	0.106258	0.0816816	0.0628942	0.244127	0.129584	0.343732	0.0813758	0.0388421	0.114577
ENSG00000288195	PODNL1	podocan like 1	NA	ENST00000672131.1	0.341825	0.481216	7.89632	82.1109	7	3.01503	1.39192	0.816329	0.624212	0.726789	0.726789	0.00787163	0.0177419	0.00658429	-0.0122255	0.0175389	0.0202116	-0.00332371	0.0181364	0.0464893	0	0	0	-0.00345742	-0.00885731	-0.0029861	-0.0144222	0.0321979	0.049976	0.0679494	0.0107326	0.00850833	0.020434
ENSG00000132000	PODNL1	podocan like 1	NA	ENST00000538517.6	0.341825	0.481216	7.89632	82.1109	7	3.01503	1.39192	0.816329	0.624212	0.726789	0.726789	0.00787163	0.0177419	0.00658429	-0.0122255	0.0175389	0.0202116	-0.00332371	0.0181364	0.0464893	0	0	0	-0.00345742	-0.00885731	-0.0029861	-0.0144222	0.0321979	0.049976	0.0679494	0.0107326	0.00850833	0.020434
ENSG00000123124	WWP1	WW domain containing E3 ubiquitin protein ligase 1	NA	ENST00000520453.5	0.341852	0.481247	7.89602	33.4798	7	3.35275	0.569645	0.540863	0.0465011	0.560785	0.560785	-0.0177234	0.122945	0.00376482	-0.0906897	0.161019	0.0960987	-0.0163489	0.103309	0.103553	0	0	0	0.0139263	-0.00359716	-0.0598955	-0.0554285	0.144433	0.347807	0.22321	0.0363288	0.0554759	0.0635041
ENSG00000155158	TTC39B	tetratricopeptide repeat domain 39B	NA	ENST00000380850.8	0.341864	0.481256	7.89589	254.264	7	4.58588	4.44146	3.41715	1.04363	0.267334	1.04363	0.0739031	0.0203797	0.0150175	0.123092	-0.0993562	-0.01362	0.0811804	-0.031408	-0.117702	0	0	0	-0.0500105	-0.0062348	-0.0564177	0.0447772	0.1093	0.236069	0.230291	0.0364335	0.00337205	-0.0226433
ENSG00000234078	DDR1	discoidin domain receptor tyrosine kinase 1	NA	ENST00000552068.5	0.341886	0.481265	7.89564	268.65	7	5.65531	5.50473	3.64793	1.06523	0.169869	1.06523	0.144862	-0.0850429	-0.0477486	0.0268045	-0.114337	-0.150234	-0.0332123	-0.0771138	-0.0467472	0	0	0	0.165378	0.1385	0.265712	-0.0148453	0.277653	0.291375	0.157073	0.00402343	-0.0792555	-0.0523578
ENSG00000215522	DDR1	discoidin domain receptor tyrosine kinase 1	NA	ENST00000550395.5	0.341886	0.481265	7.89564	268.65	7	5.65531	5.50473	3.64793	1.06523	0.169869	1.06523	0.144862	-0.0850429	-0.0477486	0.0268045	-0.114337	-0.150234	-0.0332123	-0.0771138	-0.0467472	0	0	0	0.165378	0.1385	0.265712	-0.0148453	0.277653	0.291375	0.157073	0.00402343	-0.0792555	-0.0523578
ENSG00000204580	DDR1	discoidin domain receptor tyrosine kinase 1	NA	ENST00000452441.5	0.341886	0.481265	7.89564	268.65	7	5.65531	5.50473	3.64793	1.06523	0.169869	1.06523	0.144862	-0.0850429	-0.0477486	0.0268045	-0.114337	-0.150234	-0.0332123	-0.0771138	-0.0467472	0	0	0	0.165378	0.1385	0.265712	-0.0148453	0.277653	0.291375	0.157073	0.00402343	-0.0792555	-0.0523578
ENSG00000111913	RIPOR2	RHO family interacting cell polarization regulator 2	NA	ENST00000647136.1	0.341908	0.481287	7.89539	329.516	7	4.64238	6.19954	3.97918	1.8018	0.260498	1.8018	0.0907908	0.197824	0.203756	0.0821428	0.266818	0.262046	0.0667794	0.23387	0.188065	0	0	0	0.00334294	0.0211371	-0.0677857	-0.012806	0.49237	0.611007	0.488714	0.164123	0.203669	0.162905
ENSG00000073111	MCM2	minichromosome maintenance complex component 2	NA	ENST00000473785.1	0.341912	0.481287	7.89536	53.6677	7	2.87284	0.944452	0.566503	0.375035	0.813853	0.813853	0.0285125	-0.0378487	-0.0184958	-0.039034	0.0257154	-0.0242198	-0.00943589	0.01272	-0.0515416	0	0	0	-0.049788	0.0776663	0.0484332	0.0703765	0.084857	0.0889691	0.0736975	-0.00927732	-0.0125128	-0.0160858
ENSG00000070010	UFD1	ubiquitin recognition factor in ER associated degradation 1	NA	ENST00000421968.6	0.341927	0.4813	7.89519	84.2378	7	4.57398	1.44099	1.44384	0.0340154	0.26881	0.26881	-0.192166	0.263614	0.903392	-0.0815197	-0.0125675	0.173386	0.00900718	0.397005	0.790321	0	0	0	0.252003	0.13698	0.165186	0.0333569	1.35917	0.267473	1.19633	0.324947	0.0264329	0.398778
ENSG00000160972	PPP1R16A	protein phosphatase 1 regulatory subunit 16A	TRUE	ENST00000435887.2	0.341933	0.481301	7.89513	258.145	7	6.31454	4.4153	2.93447	1.59439	0.136679	1.59439	0.14429	-0.271709	0.0333664	0.190065	0.109035	-0.00345842	0.069865	-0.00829145	-0.052057	0	0	0	-0.165127	-0.0826095	0.122991	-0.0741989	0.449365	0.302559	0.130213	-0.031351	0.0985473	0.00317219
ENSG00000205578	POM121B	POM121 transmembrane nucleoporin B (pseudogene)	TRUE	ENST00000380760.4	0.341948	0.481315	7.89496	48.7902	7	3.48178	0.954922	0.600523	0.255446	0.511224	0.511224	0.0109591	0.0211597	0.0271519	0.0018706	0.0359726	0.00275604	0.00578098	0.0153596	0.0456673	0	0	0	0.00659033	-0.00198383	-0.0258384	-0.0134495	0.0592707	0.0405992	0.0668079	0.0197569	0.0135331	0.0222693
ENSG00000104332	SFRP1	secreted frizzled related protein 1	NA	ENST00000379845.3	0.341955	0.481317	7.89488	426.238	7	3.2794	7.49017	2.58435	4.89351	0.592513	4.89351	0.0284246	0.0348182	-0.0261855	-0.000800955	0.0711506	0.0303587	0.0584395	0.082776	-0.0135165	0	0	0	0.0192356	0.034705	-0.0397575	0.0190211	0.0894284	0.10231	0.154732	0.0123524	0.0335694	0.0425663
ENSG00000168958	MFF	mitochondrial fission factor	NA	ENST00000534203.5	0.341982	0.481349	7.89457	33.397	7	4.81868	0.580742	0.855257	-0.269344	0.240541	0.240541	0.00959589	0.154748	0.180148	-0.0246455	-0.103937	0.00732533	0.0307672	0.452803	0.0986589	0	0	0	0.0632036	0.127938	-0.0206466	0.324286	0.344493	0.135908	0.582229	0.114831	-0.0404191	0.194076
ENSG00000077463	SIRT6	sirtuin 6	NA	ENST00000305232.10	0.342026	0.481403	7.89409	265.068	7	2.88867	4.62839	2.31967	2.33064	0.803579	2.33064	0.137982	-0.0306359	0.0427341	0.0332475	0.018725	0.0159332	0.0449957	0.0894215	0.083327	0	0	0	0.0203019	-0.0368571	-0.0657681	0.0358919	0.211352	0.0679057	0.217744	0.0500266	0.0226352	0.0725814
ENSG00000105072	C19orf44	chromosome 19 open reading frame 44	NA	ENST00000594035.5	0.342035	0.481408	7.89399	283.824	7	4.10391	4.88873	2.78946	2.18991	0.343716	2.18991	0.0397345	0.0682324	0.131472	0.0324634	0.0222261	0.0612141	0.00434023	0.0155942	0.00210284	0	0	0	-0.0091591	-0.00553924	0.0160081	0.00605812	0.239439	0.115904	0.0220372	0.0798131	0.0386345	0.00734574
ENSG00000003393	ALS2	alsin Rho guanine nucleotide exchange factor ALS2	NA	ENST00000482789.6	0.342056	0.481431	7.89375	66.8057	7	6.34739	1.28027	0.699198	0.472832	0.135444	0.472832	-0.0978444	-0.116439	-0.00623553	-0.00977101	-0.0869282	-0.0378405	-0.109506	-0.198628	-0.0135545	0	0	0	-0.0744608	0.0245272	0.0316623	-0.0126391	0.220519	0.13454	0.321689	-0.0735062	-0.0448466	-0.10723
ENSG00000107819	SFXN3	sideroflexin 3	NA	ENST00000224807.9	0.342085	0.481464	7.89343	17.3736	7	10.8644	0.339318	0.323195	-0.0183945	0.0652466	0.0652466	0.130552	-0.0728389	-0.0622574	0.448572	0.0162043	0.0693274	0.413827	-0.27678	-0.361031	0	0	0	0.0823553	0.0292505	0.31813	-0.0105799	0.265648	0.534104	1.05164	-0.00151478	0.178035	-0.0746615
ENSG00000139926	FRMD6	FERM domain containing 6	NA	ENST00000555197.1	0.342109	0.481485	7.89316	118.794	7	5.37234	2.21095	1.8993	0.184798	0.188648	0.188648	0.578258	0.0769891	-0.0945713	0.319565	0.574375	-0.00862463	0.299602	0.37545	0.178046	0	0	0	-0.195413	0.0213359	-0.134212	-0.108923	0.749819	0.902565	0.853097	0.186892	0.295105	0.284366
ENSG00000140511	HAPLN3	hyaluronan and proteoglycan link protein 3	NA	ENST00000558770.5	0.34211	0.481485	7.89315	25.6013	7	3.99541	0.532624	0.446248	0.00289868	0.367401	0.367401	-0.0131121	-0.0204917	-0.0182104	-0.027357	-0.0193007	-0.0101034	-0.00936884	-0.00295934	-0.0144352	0	0	0	-0.0226056	-0.000620635	-0.0295699	-0.0252393	0.0518141	0.056761	0.0267633	-0.0172714	-0.0189203	-0.00892111
ENSG00000198690	FAN1	FANCD2 and FANCI associated nuclease 1	NA	ENST00000655421.1	0.342116	0.481486	7.89308	616.483	7	4.34686	10.7206	4.37218	6.44331	0.300163	6.44331	-0.0108398	-0.0504903	-0.0362399	-0.0326793	-0.0366415	-0.0475569	-0.050493	-0.0449992	-0.0229923	0	0	0	0.0225318	0.044415	-0.0812139	-0.00610605	0.0975701	0.116878	0.118485	-0.0325234	-0.0389593	-0.0394948
ENSG00000164815	ORC5	origin recognition complex subunit 5	NA	ENST00000447452.6	0.342157	0.481535	7.89263	13.4791	7	5.29225	0.225406	0.136316	0.10016	0.194751	0.194751	-0.01642	0.0200247	-0.0343032	-0.0908558	0.0416712	-0.0208026	-0.0658726	0.136786	0.093407	0	0	0	0.023714	0.00995474	-0.0569645	-0.0115763	0.0707479	0.15333	0.296066	-0.0102328	-0.0233291	0.0547735
ENSG00000079335	CDC14A	cell division cycle 14A	NA	ENST00000644813.1	0.342168	0.481536	7.89251	17.8411	7	7.02033	0.368771	0.150192	0.16281	0.116121	0.16281	0.0449089	-0.03417	0.172103	-0.0744169	0.0684971	0.0295174	0.0322511	-0.174918	0.097991	0	0	0	-0.0686178	0.0382103	-0.115869	-0.150282	0.251182	0.172431	0.30516	0.0609473	0.00786583	-0.014892
ENSG00000225830	ERCC6	ERCC excision repair 6, chromatin remodeling factor	NA	ENST00000447839.7	0.342168	0.481536	7.89251	7.32096	7	7.66389	0.137018	0.283048	-0.15461	0.101369	0.101369	-0.00785586	-0.0668331	0.0491483	0.0476137	0.059223	0.0693554	0.0620424	-0.0427641	-0.0647551	0	0	0	0.0383043	0.0373793	0.00299786	0.0160886	0.123837	0.176192	0.169562	-0.00851353	0.0587307	-0.0151589
ENSG00000111481	COPZ1	COPI coat complex subunit zeta 1	NA	ENST00000551779.5	0.34218	0.481543	7.89237	23.8726	7	4.0245	0.423475	0.240205	0.178612	0.360894	0.360894	0.045072	0.0226095	-0.0411251	-0.0257211	-0.00755727	-0.0374936	0.0456769	0.0516857	-0.0125841	0	0	0	-0.0350215	-0.0171837	-0.0252012	-0.00554266	0.108807	0.0707719	0.109947	0.00885214	-0.0235906	0.0282595
ENSG00000171169	NAIF1	nuclear apoptosis inducing factor 1	NA	ENST00000470245.1	0.342183	0.481543	7.89234	7.56922	7	6.13946	0.1405	0.0595537	0.0732397	0.143989	0.143989	-0.0286023	0.0499389	0.0476619	-0.0531125	0.112154	0.0137816	-0.00812629	0.15633	-0.116664	0	0	0	-0.0757565	-0.0477959	-0.0308592	0.019076	0.126203	0.179048	0.28112	0.0229995	0.0242743	0.0105134
ENSG00000175287	PHYHD1	phytanoyl-CoA dioxygenase domain containing 1	NA	ENST00000308941.9	0.342228	0.481598	7.89184	330.129	7	3.29588	6.04243	2.31804	3.4737	0.585172	3.4737	-0.135494	0.0633308	0.0574662	-0.0494932	0.23622	0.0775394	0.0455704	0.0845149	0.100341	0	0	0	0.0282999	-0.0166184	-0.0148955	0.0590511	0.256291	0.363253	0.230426	-0.00489892	0.0880887	0.0768087
ENSG00000102221	JADE3	jade family PHD finger 3	NA	ENST00000424392.5	0.342238	0.481605	7.89173	249.24	7	3.90672	5.20582	2.25637	2.11626	0.388011	2.11626	-0.12487	0.231128	0.475961	-0.087488	-0.0464102	0.00101131	-0.0168352	0.136016	-0.239177	0	0	0	-0.112874	-0.0550859	-0.033484	-0.23723	0.831959	0.13491	0.392028	0.194073	-0.0442956	-0.0399988
ENSG00000075711	DLG1	discs large MAGUK scaffold protein 1	NA	ENST00000477312.1	0.342271	0.48164	7.89136	88.7335	7	3.21694	1.79696	1.26806	0.288668	0.621362	0.621362	-0.0201898	0.0792775	-0.0939152	0.0636062	0.0762596	0.0753672	-0.0155362	0.121305	0.121606	0	0	0	-0.0217871	0.0712906	-0.111894	0.0520215	0.193383	0.215233	0.258447	-0.0116092	0.0717444	0.0757916
ENSG00000150403	TMCO3	transmembrane and coiled-coil domains 3	NA	ENST00000465556.1	0.342273	0.48164	7.89134	17.661	7	3.03885	0.326547	0.34228	-0.0324368	0.713304	0.713304	-0.0684988	0.0824027	-0.0519078	0.224302	0.100978	-0.122728	0.11194	0.356972	0.0984948	0	0	0	-0.186517	-0.0219824	-0.0608508	-0.197912	0.202809	0.448008	0.567407	-0.012668	0.0675174	0.189136
ENSG00000185664	PMEL	premelanosome protein	TRUE	ENST00000548747.6	0.342294	0.481657	7.89111	305.069	7	4.34306	5.53791	3.0477	2.30438	0.300751	2.30438	0.0406583	-0.037865	-0.035633	-0.038429	-0.109855	-0.0376127	-0.0700186	-0.0299369	0.0423915	0	0	0	0.00866524	0.0645702	0.099558	-0.0164228	0.114156	0.185897	0.142347	-0.0109466	-0.0619656	-0.019188
ENSG00000125457	MIF4GD	MIF4G domain containing	NA	ENST00000577542.5	0.342297	0.481657	7.89107	145.001	7	3.65865	2.94525	2.03056	0.513316	0.453843	0.513316	0.0172694	-0.0343864	-0.0342501	0.0212189	0.0462055	-0.0498249	-0.0376179	0.0107672	-0.0227525	0	0	0	0.018724	-0.0058521	-0.0124238	0.0305222	0.0859059	0.117249	0.0711376	-0.0171224	0.00586649	-0.0165344
ENSG00000035862	TIMP2	TIMP metallopeptidase inhibitor 2	NA	ENST00000585421.5	0.342301	0.481657	7.89103	801.62	7	4.42374	14.6896	3.60985	10.4537	0.288771	10.4537	-1.44403	0.127597	1.62108	-1.26195	-0.0345073	-0.10845	-1.52448	-0.107028	-0.080521	0	0	0	0.538364	0.234529	-0.100175	0.664205	3.1927	1.40491	1.71203	0.101549	-0.468304	-0.570675
ENSG00000173083	HPSE	heparanase	TRUE	ENST00000311412.10	0.342315	0.481669	7.89087	6.67098	7	5.68483	0.129638	0.210186	-0.0931507	0.168108	0.168108	-0.0171357	-0.00860841	0.0341721	-0.0304201	0.0103229	0.0298541	-0.0156412	0.0188217	0.043066	0	0	0	0.0321964	0.0255772	0.0239298	0.0370189	0.0599162	0.0705972	0.077529	0.00280933	0.0032523	0.0154155
ENSG00000153827	TRIP12	thyroid hormone receptor interactor 12	NA	ENST00000459841.1	0.342326	0.481678	7.89075	30.0649	7	4.33999	0.66584	0.29794	0.229515	0.301227	0.301227	-0.0734357	0.116653	-0.0823036	-0.0864085	0.0379331	-0.0600024	-0.0122786	0.106476	-0.0364924	0	0	0	-0.0363848	-0.0934009	-0.0886407	-0.064699	0.272392	0.184344	0.155247	-0.0130287	-0.0361593	0.019235
ENSG00000133250	ZNF414	zinc finger protein 414	NA	ENST00000600906.1	0.342336	0.481684	7.89064	10.1934	7	5.58385	0.213074	0.128537	0.0502949	0.174266	0.174266	0.0529112	0.131909	-0.0625947	0.0570433	0.141991	-0.152172	-0.0572381	0.22446	0.0447265	0	0	0	-0.190009	-0.264219	0.0144156	-0.113795	0.247415	0.351206	0.326424	0.040742	0.0156209	0.0706494
ENSG00000197594	ENPP1	ectonucleotide pyrophosphatase/phosphodiesterase 1	NA	ENST00000683687.1	0.34239	0.481747	7.89004	48.5105	7	2.85965	0.901306	0.524974	0.326088	0.822538	0.822538	0.0303312	0.00861735	-0.00420848	-0.0890456	-0.0467414	0.0028255	-0.0630146	0.00304796	0.0366384	0	0	0	-0.02871	-0.0361293	0.0173926	-0.0183223	0.043157	0.138613	0.102701	0.01158	-0.0443205	-0.00777608
ENSG00000272968	RBAK-RBAKDN	RBAK-RBAKDN readthrough	NA	ENST00000396904.2	0.342392	0.481747	7.89002	54.6432	7	3.26496	0.914422	1.19274	-0.234087	0.599039	0.599039	0.0456191	0.0811525	0.0363829	-0.0164223	0.032188	-0.0140028	0.103006	0.168826	0.0831549	0	0	0	0.0424525	-0.0281674	0.0695856	-0.0124061	0.163155	0.0626131	0.354986	0.0543848	0.000587665	0.118329
ENSG00000198208	RPS6KL1	ribosomal protein S6 kinase like 1	NA	ENST00000553894.6	0.342428	0.481791	7.88962	41.7959	7	2.90429	0.903694	0.495506	0.237755	0.793581	0.793581	-0.0283044	0.033783	0.0158384	-0.0193174	0.0377535	0.00415022	-0.00342458	0.0571729	0.0598763	0	0	0	0.00358422	0.0181185	-0.0123689	-0.00016138	0.0779258	0.0612212	0.120474	0.00710565	0.00752877	0.0378749
ENSG00000213445	SIPA1	signal-induced proliferation-associated 1	NA	ENST00000526137.1	0.342434	0.481793	7.88955	34.5823	7	2.71488	0.617266	0.441282	0.165425	0.925319	0.925319	-0.0993846	-0.321624	-0.0232328	-0.0421103	-0.248775	-0.0248598	-0.207689	-0.154427	0.0189734	0	0	0	-0.126337	-0.00938691	-0.128288	0.0641736	0.444241	0.315745	0.381089	-0.14808	-0.105248	-0.114381
ENSG00000149948	HMGA2	high mobility group AT-hook 2	NA	ENST00000537275.5	0.342443	0.481797	7.88945	47.2268	7	5.23543	0.952523	0.183527	0.645014	0.199343	0.645014	0.0450737	0.0291659	0.104711	0.0327248	0.0127794	0.0354898	-0.00527557	0.160724	0.221019	0	0	0	0.0108366	0.0785169	0.00924436	0.0591019	0.178951	0.0809941	0.387018	0.0596504	0.026998	0.125489
ENSG00000135185	TMEM243	transmembrane protein 243	NA	ENST00000492231.2	0.342454	0.481803	7.88933	37.8319	7	4.21671	0.736313	0.123153	0.540564	0.32185	0.540564	-0.00245494	0.0864996	0.152234	-0.129152	0.0363296	0.0836608	-0.0655563	0.280293	0.146732	0	0	0	0.0672283	0.119777	0.00408073	0.0260271	0.241188	0.249142	0.492581	0.0787595	-0.00305375	0.120489
ENSG00000196724	ZNF418	zinc finger protein 418	NA	ENST00000599852.1	0.342457	0.481803	7.88929	161.321	7	4.26418	3.75723	2.31053	0.519662	0.313549	0.519662	-0.0250263	0.104927	0.0598938	-0.00985434	0.0668699	0.0387729	0.0480141	0.121395	0.0828001	0	0	0	-0.00901287	-0.0290218	0.0022799	-0.00916077	0.189847	0.115497	0.252209	0.0465981	0.0319295	0.0840696
ENSG00000100888	CHD8	chromodomain helicase DNA binding protein 8	NA	ENST00000643469.1	0.342474	0.481813	7.88911	116.647	7	8.77565	1.96662	0.945935	1.1005	0.0847043	1.1005	0.102864	-0.0169969	-0.0562405	0.118226	-0.114466	0.176863	0.0578613	-0.0728493	-0.0157343	0	0	0	0.223516	0.126058	0.278523	0.194045	0.176101	0.409555	0.146445	0.00987543	0.0602079	-0.0102407
ENSG00000119402	FBXW2	F-box and WD repeat domain containing 2	NA	ENST00000684001.1	0.342477	0.481813	7.88907	4.37645	7	9.76189	0.0927558	0.0318576	0.0449222	0.0740384	0.0740384	-0.0721359	0.0537152	0.220612	-0.0902022	-0.0105321	0.12385	0.0474969	0.0477704	0.22239	0	0	0	0.0478979	0.0511042	0.161432	0.0798687	0.346464	0.224584	0.317657	0.0673973	0.00770516	0.105886
ENSG00000123179	EBPL	EBP like	NA	ENST00000378268.1	0.34248	0.481813	7.88904	23.048	7	4.06168	0.513057	0.322191	0.0821599	0.352742	0.352742	0.00771861	0.111019	-0.000946171	0.0526067	0.0552789	0.104948	-0.0268946	0.303734	0.0984888	0	0	0	-0.0420661	0.0233916	-0.0242299	-0.0533774	0.119684	0.212833	0.429117	0.0392638	0.0709444	0.125109
ENSG00000130294	KIF1A	kinesin family member 1A	NA	ENST00000492812.6	0.342508	0.481833	7.88873	75.6769	7	4.05071	1.64925	0.899722	0.427943	0.355129	0.427943	0.0076533	-0.00475284	0.00301569	0.00574267	-0.00740745	-0.00560423	-0.00387113	-0.010031	0.00592094	0	0	0	0.00816856	0.0118611	0.00887504	-0.000730081	0.0154218	0.0187544	0.0198231	0.00197205	-0.002423	-0.00266041
ENSG00000171817	ZNF540	zinc finger protein 540	NA	ENST00000589285.1	0.342512	0.481833	7.88869	44.1171	7	4.51014	0.872653	0.92634	-0.152355	0.27697	0.27697	0.00488845	0.00977119	0.0641863	-0.00857333	-0.0312251	0.0264511	0.00123476	0.0315139	0.0619542	0	0	0	0.00715988	0.00706261	0.0185902	0.00993898	0.0788459	0.0662495	0.0947029	0.026282	-0.00444912	0.0315676
ENSG00000175390	EIF3F	eukaryotic translation initiation factor 3 subunit F	NA	ENST00000677179.1	0.342515	0.481833	7.88865	8.23168	7	7.52816	0.229441	0.0238901	0.120525	0.104269	0.120525	-0.0106762	0.115808	-0.0107392	-0.019697	0.0617917	-0.0226046	-0.0372738	0.153934	0.0321212	0	0	0	-0.020475	-0.0402525	-0.0479064	-0.0488409	0.137223	0.104093	0.223329	0.0314641	0.00649673	0.0495939
ENSG00000147813	NAPRT	nicotinate phosphoribosyltransferase	NA	ENST00000435154.7	0.342515	0.481833	7.88865	87.2229	7	4.07607	1.61685	1.27188	0.258342	0.349632	0.349632	0.00113828	-0.0382126	-0.0529115	-0.00769491	0.00792054	-0.0118858	-0.00478816	-0.037823	-0.00293277	0	0	0	0.0338856	0.00808638	0.00876277	0.0597285	0.0922624	0.0275012	0.0455439	-0.0299953	-0.00388671	-0.0151813
ENSG00000016864	GLT8D1	glycosyltransferase 8 domain containing 1	NA	ENST00000481643.5	0.342524	0.481833	7.88855	329.134	7	4.25332	5.95976	3.06763	2.70665	0.315406	2.70665	0.121422	0.144677	0.106742	0.0851814	-0.181491	0.0098466	0.217983	-0.148407	0.0981397	0	0	0	-0.0542986	0.531592	0.0392473	0.274113	0.37284	0.276519	0.46453	0.12428	-0.028821	0.0559051
ENSG00000090372	STRN4	striatin 4	NA	ENST00000596016.5	0.342526	0.481833	7.88853	48.5038	7	2.5478	0.855367	0.523275	0.327669	1.06305	1.06305	-0.113893	0.0277666	-0.075158	0.0100782	-0.0571157	0.00377276	-0.00854103	0.00581392	0.105743	0	0	0	0.0542919	0.0864103	-0.000492865	-0.00689024	0.216818	0.0709666	0.120098	-0.0537615	-0.0144216	0.0343387
ENSG00000134419	RPS15A	ribosomal protein S15a	NA	ENST00000573554.1	0.342559	0.481872	7.88816	14.2498	7	4.24202	0.278504	0.13209	0.117906	0.317364	0.317364	0.0257114	0.0725909	-0.0553589	-0.0815299	-0.0531437	-0.093664	-0.0553541	0.0463689	-0.0531545	0	0	0	-0.0513004	-0.076685	-0.0416928	-0.0749282	0.153661	0.228338	0.154877	0.0143144	-0.0761125	-0.0207132
ENSG00000250130	GAPDHP43	glyceraldehyde 3 phosphate dehydrogenase pseudogene 43	TRUE	ENST00000508195.1	0.342593	0.481912	7.88779	40.2238	7	2.82052	0.737426	0.411685	0.293996	0.848935	0.848935	-0.014811	-0.0123969	-0.01927	-0.0330018	-8.4475e-05	0.00346328	-0.0256944	-0.00873178	-0.0146723	0	0	0	0.0453377	0.0301049	-0.0343517	-0.00559135	0.046478	0.0365495	0.0490984	-0.0154927	-0.00987433	-0.0163661
ENSG00000131043	AAR2	AAR2 splicing factor	NA	ENST00000679519.1	0.342603	0.481919	7.88768	18.6194	7	6.10559	0.322201	0.296171	0.0304852	0.145563	0.145563	0.0135529	0.00836244	0.0766585	-0.0612839	-0.00787633	0.0544024	-0.0679834	0.191878	0.0783376	0	0	0	0.00726897	0.0213811	0.098331	-0.0330159	0.0985739	0.123563	0.338199	0.032858	-0.00491928	0.0674107
ENSG00000168818	STX18	syntaxin 18	NA	ENST00000512780.2	0.342615	0.481929	7.88754	146.63	7	2.52287	2.91705	1.26559	1.30686	1.08559	1.30686	0.013405	0.0296672	0.018629	0.0202722	-0.000589204	-0.0729919	-0.0231686	0.0654414	0.134017	0	0	0	-0.0501626	-0.0439139	-0.058502	0.0678336	0.0617011	0.0938534	0.222627	0.020567	-0.0177696	0.0587633
ENSG00000002586	CD99	CD99 molecule (Xg blood group)	NA	ENST00000645950.1	0.342641	0.481955	7.88725	239.935	7	3.53044	4.12753	1.671	2.53837	0.494349	2.53837	-0.32779	0.144838	2.80838	-0.11686	-0.00587572	0.0269966	-0.113804	0.109159	0.184257	0	0	0	0.158088	0.0751267	-0.28543	0.0432013	3.28101	0.149732	0.407221	0.875144	-0.031913	0.0598706
ENSG00000276880	IFI27L1	interferon alpha inducible protein 27 like 1	NA	ENST00000629591.2	0.342644	0.481955	7.88721	412.241	7	2.90262	7.51243	3.57885	3.65346	0.794643	3.65346	0.147919	0.461033	0.218388	0.11208	0.332951	0.125299	0.0676769	-0.0345592	-0.086293	0	0	0	0.0146268	0.0828332	-0.0578798	0.066851	0.82734	0.57033	0.188529	0.27578	0.19011	-0.0177251
ENSG00000239672	NME1	NME/NM23 nucleoside diphosphate kinase 1	NA	ENST00000013034.3	0.342668	0.48198	7.88695	34.2456	7	4.17445	0.591873	0.586422	0.0143772	0.329668	0.329668	0.0673565	-0.0560678	0.0458131	0.11754	-0.0920941	-0.191563	0.0805517	0.0309787	-0.095565	0	0	0	-0.00881461	-0.0600971	0.0725031	-0.106454	0.169237	0.401197	0.207095	0.019034	-0.0553724	0.00532179
ENSG00000173039	RELA	RELA proto-oncogene, NF-kB subunit	NA	ENST00000308639.13	0.342673	0.48198	7.8869	39.192	7	6.18045	0.766757	0.777836	-0.0902569	0.142157	0.142157	0.0839432	-0.128266	-0.0796931	0.0856287	-0.051421	-0.0364014	0.0510547	-0.0303144	-0.0683816	0	0	0	-0.145633	-0.0440292	0.11629	-0.122988	0.291902	0.173451	0.149751	-0.0413387	-0.000731225	-0.0158804
ENSG00000130414	NDUFA10	NADH:ubiquinone oxidoreductase subunit A10	NA	ENST00000678914.1	0.342689	0.481995	7.88672	291.303	7	1.6475	5.18479	1.70041	3.41016	2.34133	3.41016	-0.011808	0.00606722	-0.00854542	-0.016211	-0.00194464	0.0202407	-0.0169878	-0.000638211	-0.00724845	0	0	0	-0.000322341	0.00466532	0.0192544	0.00926113	0.0264206	0.0383963	0.0248745	-0.00476206	0.000695046	-0.00829149
ENSG00000106484	MEST	mesoderm specific transcript	NA	ENST00000427521.6	0.34276	0.482088	7.88593	74.6056	7	5.51994	1.31029	0.779095	0.529774	0.178378	0.529774	-0.0117097	0.0806744	0.0636113	0.103458	-0.069409	0.0948574	0.0180998	-0.00796046	0.0306374	0	0	0	0.0250415	0.139645	0.072693	0.0807578	0.155995	0.267724	0.0566977	0.044192	0.0429687	0.0135922
ENSG00000154767	XPC	XPC complex subunit, DNA damage recognition and repair factor	NA	ENST00000511155.1	0.342787	0.482119	7.88563	151.07	7	2.73932	2.58052	1.46433	1.18602	0.906959	1.18602	-0.14106	0.220053	0.292192	-0.0201066	0.0561093	0.110845	0.065861	0.135936	-0.00792851	0	0	0	0.137541	0.0623085	0.05152	0.0310486	0.653305	0.187061	0.209726	0.123728	0.0489492	0.0646229
ENSG00000004897	CDC27	cell division cycle 27	NA	ENST00000528147.1	0.342796	0.482125	7.88552	79.1713	7	2.19585	1.57537	0.598048	0.790922	1.43811	1.43811	0.0757809	0.156435	-0.00803882	-0.0628049	-0.0570376	0.00961212	0.0160622	0.199088	0.0691631	0	0	0	0.107623	0.0370409	-0.02282	0.0298073	0.240254	0.129455	0.284313	0.0747255	-0.0367434	0.094771
ENSG00000219470	NA	40S ribosomal protein S2 (RPS2) pseudogene	TRUE	ENST00000402069.1	0.342805	0.482129	7.88543	20.6517	7	3.67449	0.429745	0.230438	0.131872	0.449192	0.449192	-0.028517	0.04228	0.0707517	-0.0503652	0.0253658	-0.00385849	-0.0347526	0.14105	0.0628128	0	0	0	0.0411536	-0.0340955	-0.0304061	-0.0120113	0.141549	0.0795896	0.238616	0.0281716	-0.00961929	0.0563701
ENSG00000198001	IRAK4	interleukin 1 receptor associated kinase 4	NA	ENST00000551736.5	0.342859	0.482198	7.88483	397.709	7	3.04712	6.7457	3.6507	3.32666	0.708687	3.32666	0.112008	-0.128068	0.0621151	-0.0298561	0.000629436	0.0251974	-0.0244484	-0.0654575	-0.0801102	0	0	0	-0.0797741	0.0489018	-0.115829	0.0276938	0.302191	0.0556829	0.170016	0.0153517	-0.00134309	-0.056672
ENSG00000196411	EPHB4	EPH receptor B4	NA	ENST00000492403.1	0.342886	0.482228	7.88454	18.2053	7	4.14951	0.376736	0.198922	0.120469	0.334486	0.334486	-0.0121438	-0.0642686	-0.0220942	-0.0479144	-0.067563	-0.0094875	0.0208656	-0.0198612	0.0619678	0	0	0	0.0307196	0.0737324	0.00663571	0.0461982	0.0985066	0.124965	0.102695	-0.0328355	-0.041655	0.0209907
ENSG00000144642	RBMS3	RNA binding motif single stranded interacting protein 3	NA	ENST00000636900.1	0.342901	0.482242	7.88437	35.5828	7	2.90975	0.770457	0.39651	0.22775	0.790125	0.790125	-0.00819923	0.0036442	0.013936	-0.00654215	0.00324763	0.00701549	-0.00494203	0.0160217	0.0171465	0	0	0	0.00477058	-0.000793277	0.000829197	0.0124411	0.0257794	0.0168053	0.0381102	0.003127	0.00124032	0.0094087
ENSG00000138380	CARF	calcium responsive transcription factor	NA	ENST00000427712.5	0.342931	0.482277	7.88403	165.588	7	2.0848	2.86633	2.09639	0.808653	1.58543	1.58543	-0.0651105	-0.0246401	0.119116	0.012534	0.0368144	0.0920803	-0.00839822	0.0261974	0.0237459	0	0	0	0.0158731	0.0227201	0.0273322	0.0619943	0.208866	0.141429	0.0583416	0.00978836	0.0471429	0.0138484
ENSG00000197535	MYO5A	myosin VA	NA	ENST00000556196.5	0.342941	0.482284	7.88392	503.647	7	4.46726	9.0505	4.41581	4.42011	0.282706	4.42011	-0.0272834	0.106228	0.28518	-0.075854	-0.0881212	0.163747	0.0392821	-0.0949766	0.342686	0	0	0	0.0563783	0.118238	0.00680067	0.0836248	0.418692	0.327722	0.476944	0.121375	-7.59535e-05	0.0956637
ENSG00000125968	ID1	inhibitor of DNA binding 1, HLH protein	TRUE	ENST00000376112.4	0.342968	0.482314	7.88363	2.51855	7	12.3594	0.103534	0.000513449	0.0436717	0.058712	0.058712	0.0689839	-0.0275065	0.318336	0.183846	-0.00416751	0.28119	0.0673518	0.00451856	0.408148	0	0	0	0.0279786	0.148861	0.129423	0.161251	0.414826	0.469203	0.480019	0.119938	0.153623	0.160006
ENSG00000167645	YIF1B	Yip1 interacting factor homolog B, membrane trafficking protein	NA	ENST00000589644.1	0.343037	0.482403	7.88286	13.5666	7	4.79468	0.232433	0.122882	0.115129	0.243166	0.243166	0.0283898	0.036637	-0.020954	0.0146642	-0.000760494	0.0616242	-0.00368923	0.0915706	0.0520952	0	0	0	0.0160189	0.0132203	0.0416139	0.019453	0.0859809	0.0770489	0.147355	0.014691	0.025176	0.0466589
ENSG00000103064	SLC7A6	solute carrier family 7 member 6	NA	ENST00000566579.5	0.343095	0.482478	7.88221	274.637	7	1.42679	5.43563	2.73682	2.08138	2.85522	2.85522	0.0652167	0.0749986	0.10857	0.0268884	0.117692	0.091449	-0.0702849	0.031455	-0.0910292	0	0	0	-0.00940939	0.0359207	-0.168864	0.0424229	0.248785	0.236029	0.192769	0.0829283	0.0786763	-0.0432864
ENSG00000119844	AFTPH	aftiphilin	NA	ENST00000487769.2	0.343144	0.482539	7.88167	37.6526	7	3.77307	0.714609	0.560554	0.100019	0.421737	0.421737	-0.0899785	0.0261983	0.054587	-0.0770582	0.0471791	0.105087	-0.00327553	0.0365316	0.122814	0	0	0	0.0391092	-0.0152338	-0.0354147	-0.0311683	0.170764	0.229325	0.162621	-0.00306441	0.0250695	0.0520232
ENSG00000248406	NA	novel pseudogene similar to zinc finger protein 799 (ZNF799)	TRUE	ENST00000507003.1	0.343169	0.482567	7.88139	41.6096	7	2.81634	0.784163	0.343814	0.38618	0.85182	0.85182	0.0032717	0.0141479	0.0231498	0.00126853	0.0407997	0.0208963	0.00019196	0.0117832	0.0263128	0	0	0	0.0219878	0.0168412	0.00203126	0.0011137	0.0405694	0.0629645	0.0382879	0.0135231	0.0209882	0.0127626
ENSG00000196547	MAN2A2	mannosidase alpha class 2A member 2	NA	ENST00000558290.5	0.343194	0.482591	7.88111	29.4832	7	3.32003	0.552662	0.4888	0.0284499	0.574613	0.574613	-0.0592962	-0.0625819	0.0255585	0.0536729	-0.000188168	0.0762986	0.0102232	-0.0536204	0.0140274	0	0	0	0.00193355	0.00335793	0.0398649	0.00850106	0.147437	0.13016	0.077871	-0.0321065	0.0432611	-0.00978994
ENSG00000002330	BAD	BCL2 associated agonist of cell death	NA	ENST00000493798.1	0.343196	0.482591	7.88109	17.9751	7	4.11027	0.407083	0.559235	-0.243883	0.342394	0.342394	0.0378283	0.117949	0.186792	-0.238947	-0.125476	0.091974	-0.111203	0.154337	0.230777	0	0	0	-0.0540898	-0.110552	0.324373	-0.00816226	0.342569	0.456397	0.496316	0.11419	-0.0908162	0.0913035
ENSG00000115239	ASB3	ankyrin repeat and SOCS box containing 3	NA	ENST00000482134.5	0.343222	0.48262	7.8808	50.3718	7	2.52067	1.00879	0.721829	0.161887	1.0876	1.0876	-0.0322391	-0.0200742	-0.00694627	-0.013929	-0.0505759	-0.0122584	0.00256677	0.0472179	0.0922723	0	0	0	-0.0372779	-0.0113984	-0.0473461	-0.0303719	0.0592596	0.0767633	0.142057	-0.0197532	-0.0255878	0.0473523
ENSG00000101391	CDK5RAP1	CDK5 regulatory subunit associated protein 1	NA	ENST00000471264.5	0.343233	0.482628	7.88067	59.2687	7	5.27699	1.10497	0.823977	0.215825	0.195961	0.215825	-0.11478	0.235079	0.306831	-0.000243897	0.22941	0.145305	0.127376	0.0901318	0.215422	0	0	0	0.16251	-0.0876842	-0.06986	-0.0996156	0.65669	0.374958	0.432931	0.142377	0.124824	0.14431
ENSG00000151746	BICD1	BICD cargo adaptor 1	NA	ENST00000548411.5	0.343242	0.482631	7.88058	10.2884	7	8.19204	0.248142	0.369648	-0.189149	0.092232	0.092232	-0.0702028	-0.117721	0.0796508	-0.0319406	-0.0478605	0.0905526	-0.0823829	-0.129227	0.130441	0	0	0	-0.0260563	0.0542852	-0.014998	0.0293921	0.267574	0.170354	0.34205	-0.0360909	0.00358384	-0.0270563
ENSG00000177595	PIDD1	p53-induced death domain protein 1	NA	ENST00000534525.5	0.343246	0.482631	7.88054	230.395	7	4.13972	4.22823	2.33428	1.70774	0.336421	1.70774	-0.0440005	0.0253142	-0.016257	-0.0437237	0.0244445	-0.00143497	-0.00816467	0.0208546	0.00229585	0	0	0	0.0230812	0.024099	0.0176271	0.032284	0.0855718	0.0696032	0.0313152	-0.0116478	-0.0069047	0.00499527
ENSG00000108506	INTS2	integrator complex subunit 2	NA	ENST00000578805.1	0.343257	0.48264	7.88041	62.3172	7	2.47943	1.45406	0.575911	0.517373	1.12621	1.12621	-0.00369513	0.0214719	-0.0196239	0.0376915	0.00642595	0.0583787	0.0143107	0.0714611	0.194913	0	0	0	0.106083	0.0323193	0.00849685	-0.0419121	0.044791	0.102496	0.280685	-0.000615717	0.0341654	0.0935615
ENSG00000143612	C1orf43	chromosome 1 open reading frame 43	NA	ENST00000483282.1	0.343264	0.482642	7.88033	20.1021	7	7.74796	0.368469	0.168388	0.184279	0.0997018	0.184279	-0.0368025	0.142881	-0.177407	-0.056999	0.337116	-0.17909	-0.401131	0.19161	-0.0467513	0	0	0	-0.283322	-0.574285	-0.974237	-0.390266	0.357091	0.573205	0.639492	-0.023776	0.0336755	-0.0854243
ENSG00000137522	RNF121	ring finger protein 121	NA	ENST00000526549.5	0.343284	0.482663	7.88011	321.288	7	5.3709	5.71026	3.62678	2.00984	0.188754	2.00984	-0.0164832	0.165313	0.0513135	0.00403644	0.151429	0.0158323	0.16079	0.308331	0.0682493	0	0	0	-0.0734705	-0.134887	-0.0608823	-0.0238204	0.233109	0.171298	0.53737	0.0667143	0.0570994	0.179123
ENSG00000148337	CIZ1	CDKN1A interacting zinc finger protein 1	NA	ENST00000372954.5	0.343307	0.482685	7.87986	11.7689	7	9.20697	0.233218	0.261245	-0.0547736	0.079914	0.079914	-0.113996	-0.0929489	-0.0549338	-0.028196	-0.383829	-0.028696	0.0934515	0.0691369	0.123826	0	0	0	-0.181638	-0.110978	0.144101	0.182299	0.261879	0.440721	0.286415	-0.087293	-0.146907	0.0954716
ENSG00000092199	HNRNPC	heterogeneous nuclear ribonucleoprotein C	NA	ENST00000557157.5	0.343312	0.482685	7.8798	266.03	7	2.80805	5.04603	2.10545	2.56174	0.85756	2.56174	-0.136662	-0.00952888	-0.0793976	-0.0108122	0.0513589	0.0314313	-0.184384	-0.0479461	0.0967811	0	0	0	0.0998012	-0.0590293	0.0244711	0.0524951	0.225588	0.0936024	0.329111	-0.075196	0.0239927	-0.0451829
ENSG00000136895	GARNL3	GTPase activating Rap/RanGAP domain like 3	NA	ENST00000446764.5	0.343321	0.482685	7.87971	60.4473	7	3.03335	1.09318	0.612397	0.448082	0.716387	0.716387	0.0523041	-0.119839	-0.132061	0.0803516	-0.0161578	-0.154551	0.0314494	-0.0126577	-0.195981	0	0	0	-0.0903831	-0.135483	-0.14655	-0.031305	0.304205	0.251061	0.240088	-0.0665321	-0.0301192	-0.0590629
ENSG00000137074	APTX	aprataxin	NA	ENST00000486724.5	0.343321	0.482685	7.8797	417.129	7	1.64737	6.83136	3.71128	3.60678	2.34159	3.60678	-0.0108949	-0.241835	0.0399311	-0.0500564	-0.277029	0.0188595	0.186578	-0.517068	-0.11133	0	0	0	0.19575	0.20561	-0.0357748	0.209902	0.292661	0.345945	0.814976	-0.0709329	-0.102742	-0.147273
ENSG00000169118	CSNK1G1	casein kinase 1 gamma 1	NA	ENST00000606225.1	0.343347	0.482714	7.87942	188.967	7	3.25751	4.07142	1.937	1.3782	0.602438	1.3782	-0.0013827	-0.0066546	0.0649076	0.00128525	-0.0177901	0.0762223	-0.0398605	0.0902703	0.072562	0	0	0	-0.0438223	-0.0330309	-0.0556432	0.0123015	0.0729449	0.0952977	0.202693	0.0189568	0.0199058	0.0409906
ENSG00000196233	LCOR	ligand dependent nuclear receptor corepressor	NA	ENST00000675915.1	0.343368	0.482736	7.87919	111.711	7	2.18315	2.27425	0.752806	1.20704	1.45418	1.45418	-0.13388	0.227072	0.0457331	-0.173254	0.254154	-0.0279876	-0.0818659	0.41706	0.402607	0	0	0	-0.128971	0.0234713	0.0478585	0.0153766	0.406685	0.455396	0.901534	0.0463086	0.0176375	0.245934
ENSG00000142330	CAPN10	calpain 10	NA	ENST00000270361.15	0.3434	0.482774	7.87883	293.935	7	4.03275	5.02694	2.29096	2.86579	0.359069	2.86579	-0.0123911	0.0556546	-0.0470115	0.00313063	0.111303	-0.00336379	-0.0311603	-0.0191784	-0.0509199	0	0	0	-0.0241116	-0.0320124	-0.023847	0.112513	0.115057	0.117798	0.101259	-0.00124934	0.0370233	-0.0337529
ENSG00000160789	LMNA	lamin A/C	NA	ENST00000676283.1	0.34342	0.482791	7.8786	9.35255	7	6.22528	0.179889	0.214561	-0.0504808	0.140242	0.140242	-0.0512254	0.0316343	-0.0378769	-0.0644596	0.0472514	-0.0384502	-0.0396431	0.0979467	0.0433776	0	0	0	-0.0356513	-0.00611716	-0.0381141	-0.00808371	0.120737	0.150161	0.180967	-0.019156	-0.0185528	0.0338937
ENSG00000139679	LPAR6	lysophosphatidic acid receptor 6	NA	ENST00000465365.6	0.343423	0.482791	7.87857	63.98	7	2.91661	1.57262	0.687488	0.434968	0.785805	0.785805	0.00754214	0.0597859	0.0550595	-0.0191632	0.0525385	0.00942466	0.00346017	0.0748693	0.0512571	0	0	0	0.0343584	0.0237744	0.00940443	0.0315369	0.122388	0.0811263	0.129587	0.0407958	0.0142666	0.0431955
ENSG00000179083	FAM133A	family with sequence similarity 133 member A	NA	ENST00000322139.4	0.343441	0.482808	7.87838	353.541	7	1.95836	6.16872	2.46512	3.73736	1.77321	3.73736	-0.00573737	0.0246789	0.00592034	-0.00125985	0.00092563	0.0550622	-0.00571476	-0.0252883	0.00732533	0	0	0	0.0179239	-0.00577162	0.0631995	0.00757872	0.0363366	0.0572477	0.0383284	0.00828728	0.0182427	-0.00789256
ENSG00000168487	BMP1	bone morphogenetic protein 1	NA	ENST00000520970.5	0.343502	0.482884	7.87769	315.49	7	4.4249	5.78546	3.5215	2.01342	0.288606	2.01342	0.0616727	-0.0233146	0.051596	-0.0228095	-0.0260087	0.0253843	-0.0403868	-0.00070207	0.0363586	0	0	0	0.0728065	0.0604837	0.103414	0.154206	0.136583	0.0742026	0.0774474	0.0299847	-0.00781129	-0.00157674
ENSG00000111859	NEDD9	neural precursor cell expressed, developmentally down-regulated 9	NA	ENST00000379433.5	0.343512	0.482884	7.87759	48.0076	7	3.06594	0.964181	0.599654	0.242584	0.698321	0.698321	0.000435485	0.0276898	0.0111819	0.000234632	0.011106	0.00817434	0.00718306	0.0443986	-0.0011056	0	0	0	-0.0120692	-0.00824941	-0.014296	-0.016815	0.0393072	0.019515	0.0526873	0.0131024	0.00650499	0.0168254
ENSG00000166788	SAAL1	serum amyloid A like 1	NA	ENST00000530436.5	0.343517	0.482884	7.87754	115.957	7	2.38495	2.06226	1.02201	1.01234	1.22075	1.22075	0.0287232	0.101284	0.0627213	-0.00710861	0.0499538	0.0287544	-0.0203813	0.165382	0.00168062	0	0	0	-0.0775998	-0.0419746	-0.0230003	-0.0070703	0.192729	0.0858168	0.187444	0.064243	0.0238665	0.0488939
ENSG00000233388	NA	tRNA methyltransferase 11 homolog (S. cerevisiae) (TRMT11) pseudogene	TRUE	ENST00000417397.2	0.343525	0.482884	7.87745	24.9363	7	3.04212	0.661659	0.441664	-0.00418522	0.711471	0.711471	0.0150586	0.0370949	0.00704098	0.0141046	0.0241483	0.0482361	0.0196898	0.0326717	0.0136377	0	0	0	0.00932594	0.0227047	0.0185729	0.0204507	0.0591944	0.086489	0.0659992	0.0197315	0.0288297	0.0219997
ENSG00000102901	CENPT	centromere protein T	NA	ENST00000436104.6	0.343534	0.482884	7.87734	277.956	7	3.17243	4.98855	2.3196	2.55682	0.642947	2.55682	-0.0123031	0.0868195	0.0182356	-0.0329436	0.00499817	-0.0308551	-0.0735136	-0.0500225	-0.0338828	0	0	0	-0.0394249	-0.045115	-0.0325193	-0.0690447	0.117358	0.0687969	0.157419	0.0309173	-0.0196002	-0.0524729
ENSG00000156299	TIAM1	TIAM Rac1 associated GEF 1	NA	ENST00000469412.5	0.343538	0.482884	7.8773	27.2574	7	4.06243	0.52328	0.379322	0.0988784	0.352578	0.352578	0.0284182	0.0152738	0.040476	-0.00357322	0.0271593	0.0309418	0.00813839	0.0579787	0.0464822	0	0	0	-0.000213717	0.0158769	0.031991	0.00280664	0.084168	0.0616743	0.112599	0.028056	0.0181759	0.0375331
ENSG00000181090	EHMT1	euchromatic histone lysine methyltransferase 1	NA	ENST00000629808.2	0.343538	0.482884	7.8773	21.0519	7	4.8705	0.414928	0.308943	0.0603889	0.234938	0.234938	-0.10636	-0.0577296	-0.054885	-0.103891	-0.135643	0.007449	-0.132718	-0.170756	0.0093	0	0	0	-0.137446	-0.0932254	0.0473851	-0.00996279	0.218975	0.246983	0.312774	-0.0729917	-0.0773617	-0.0980579
ENSG00000131848	ZSCAN5A	zinc finger and SCAN domain containing 5A	NA	ENST00000592679.5	0.343541	0.482884	7.87726	9.04181	7	4.23405	0.175434	0.15574	0.00288846	0.31876	0.31876	-0.0112315	0.00118442	-0.0198398	0.014639	0.0475269	-0.00256541	-0.0149651	0.00164212	0.0124445	0	0	0	-0.0394938	-0.0424224	-0.0352251	-2.16596e-06	0.0322558	0.0647314	0.0290517	-0.0099623	0.0198669	-0.000292851
ENSG00000173581	CCDC106	coiled-coil domain containing 106	NA	ENST00000586864.1	0.343542	0.482884	7.87726	60.3004	7	2.32837	1.13001	0.535227	0.522673	1.28166	1.28166	-0.0266191	0.0633287	-0.0275904	0.00640243	0.0044794	-0.0273538	-0.0203712	0.123836	0.0589224	0	0	0	-0.0363374	-0.0475195	0.0104585	-0.00787726	0.117538	0.0382356	0.20313	0.00303976	-0.00549066	0.0541291
ENSG00000144747	TMF1	TATA element modulatory factor 1	NA	ENST00000646304.1	0.343565	0.482908	7.87699	641.295	7	5.54679	10.8989	4.66509	6.58569	0.176628	6.58569	-0.0341506	-0.0248764	-0.216616	0.0530399	0.0683489	-0.0743204	-0.106447	0.0298252	-0.0724325	0	0	0	-0.0805607	-0.228233	-0.176007	-0.147157	0.275643	0.195709	0.208704	-0.0918811	0.0156895	-0.0496847
ENSG00000149761	NUDT22	nudix hydrolase 22	NA	ENST00000534929.1	0.34357	0.482908	7.87695	13.2432	7	4.45224	0.303158	0.154131	0.078206	0.284771	0.284771	-0.0409233	0.0336064	0.0537919	0.014999	0.0370013	0.11567	-0.0461459	0.196015	-0.017133	0	0	0	-0.0274052	0.0451492	-0.00355496	-0.0510501	0.128322	0.16767	0.259294	0.0154917	0.05589	0.0442455
ENSG00000215301	DDX3X	DEAD-box helicase 3 X-linked	NA	ENST00000647219.1	0.343577	0.482912	7.87686	31.5598	7	3.2461	0.639884	0.602566	-0.0488861	0.607689	0.607689	0.135096	-0.00847555	0.024893	0.033489	-0.0337729	-0.0413326	0.0458157	0.161618	0.21885	0	0	0	0.0767918	0.0815789	0.132898	0.177554	0.168464	0.108595	0.426285	0.0505043	-0.0138722	0.142095
ENSG00000021762	OSBPL5	oxysterol binding protein like 5	NA	ENST00000534157.1	0.3436	0.482936	7.87661	39.6567	7	2.90858	0.893825	0.488889	0.206844	0.790867	0.790867	0.0356427	0.123015	-0.0530735	0.0128346	0.00931851	-0.125905	0.0399981	0.0903325	-0.00556715	0	0	0	-0.0742937	-0.108895	-0.016363	-0.0620499	0.211732	0.148058	0.135898	0.0351949	-0.0345838	0.0415878
ENSG00000147099	HDAC8	histone deacetylase 8	NA	ENST00000373589.9	0.343616	0.482952	7.87643	356.732	7	2.20918	6.33712	2.95882	3.29965	1.42145	3.29965	-0.0525637	-0.00959728	0.101113	-0.0195761	-0.0486388	0.0216042	-0.0621296	-0.0426224	-0.00458295	0	0	0	0.00175599	-0.0473423	0.0262339	0.066761	0.163274	0.0898191	0.109335	0.0129839	-0.0155369	-0.036445
ENSG00000107819	SFXN3	sideroflexin 3	NA	ENST00000466982.1	0.343626	0.482958	7.87633	19.149	7	5.57515	0.546208	0.309659	0.0262882	0.174815	0.174815	-0.0461062	0.0912476	0.00734305	-0.0625099	0.08305	0.0525446	-0.000566049	0.170546	0.0425989	0	0	0	0.0487835	0.0265527	0.0107974	0.031768	0.144697	0.198105	0.213711	0.0174948	0.0243616	0.0708596
ENSG00000124486	USP9X	ubiquitin specific peptidase 9 X-linked	NA	ENST00000465386.1	0.343639	0.482968	7.87618	127.238	7	3.63524	2.58405	2.06329	0.168967	0.46085	0.46085	-0.440896	-0.152776	0.218305	-0.275555	-0.387499	0.193416	-0.258169	-0.217838	0.191665	0	0	0	0.285911	0.111828	-0.190531	0.0682039	0.811977	0.856471	0.667672	-0.125122	-0.156546	-0.0947807
ENSG00000183018	SPNS2	sphingolipid transporter 2	NA	ENST00000571668.5	0.343713	0.483065	7.87536	120.16	7	2.24176	2.22144	1.14373	0.96433	1.38164	1.38164	0.048839	-0.0318547	0.0232143	-0.0258031	-0.0787355	0.00390267	0.0177906	-0.000775837	0.0652108	0	0	0	0.0340602	-0.0124489	-0.0224145	-0.0140532	0.103908	0.108441	0.0837772	0.0133996	-0.0335453	0.0274085
ENSG00000136848	DAB2IP	DAB2 interacting protein	NA	ENST00000373782.7	0.343748	0.483107	7.87497	10.2734	7	8.44909	0.183417	0.323208	-0.142973	0.0886857	0.0886857	-0.0241662	0.0378422	-0.00870381	0.0137296	0.0478267	0.114209	-0.0663506	-0.0908923	0.0447103	0	0	0	0.158034	0.0742127	0.0553391	0.0956296	0.0707122	0.175766	0.201953	0.00165737	0.0585886	-0.0375109
ENSG00000114626	ABTB1	ankyrin repeat and BTB domain containing 1	NA	ENST00000453791.6	0.34376	0.483114	7.87484	277.95	7	3.92555	4.75432	2.39589	2.48041	0.383529	2.48041	-0.0211581	-0.112069	0.110004	-0.0275022	-0.0653949	0.08441	-0.110685	-0.107461	-0.0415535	0	0	0	0.0841662	-0.0185281	0.0679548	0.0643492	0.243231	0.177307	0.2597	-0.00774081	-0.00282902	-0.0865667
ENSG00000157593	SLC35B2	solute carrier family 35 member B2	NA	ENST00000495706.1	0.343763	0.483114	7.8748	22.9543	7	8.11227	0.405529	0.646509	-0.243802	0.0934324	0.0934324	-0.0467224	-0.033502	0.932305	0.144105	0.111212	0.304322	0.0790802	0.508209	0.598781	0	0	0	0.260036	0.245815	0.220263	-0.0161965	1.01253	0.559639	1.18607	0.284027	0.186546	0.395357
ENSG00000111276	CDKN1B	cyclin dependent kinase inhibitor 1B	NA	ENST00000682620.1	0.343775	0.483123	7.87467	340.88	7	2.20796	5.81491	2.75039	3.22996	1.42297	3.22996	-0.00908352	0.0152156	-0.0320915	-0.00609124	-0.0236833	0.0108483	0.0165326	0.0333317	0.0208978	0	0	0	-0.0197083	-0.0396389	-0.00136376	-0.0367713	0.0563906	0.0406228	0.0707622	-0.00865315	-0.00630877	0.0235874
ENSG00000100220	RTCB	RNA 2',3'-cyclic phosphate and 5'-OH ligase	NA	ENST00000463455.1	0.343789	0.483135	7.87452	17.0824	7	4.49871	0.298191	0.22059	0.0791014	0.278477	0.278477	-0.128832	-0.00912796	0.187442	-0.00283203	-0.143266	0.0395285	0.064346	0.112108	0.116691	0	0	0	-0.0316909	0.069128	-0.0644524	0.0599225	0.325403	0.185626	0.293145	0.0164941	-0.0355231	0.0977149
ENSG00000187815	ZFP69	ZFP69 zinc finger protein	NA	ENST00000482712.1	0.343804	0.483149	7.87435	11.1706	7	4.20565	0.21729	0.138191	0.0577842	0.323855	0.323855	-0.0189284	0.110135	-0.0265878	-0.0192663	0.00610937	0.0429504	0.0232875	0.0358061	0.13953	0	0	0	0.0708701	0.120325	0.0471517	0.115234	0.155651	0.068326	0.198623	0.0215395	0.00993116	0.0662078
ENSG00000186765	FSCN2	fascin actin-bundling protein 2, retinal	TRUE	ENST00000417245.7	0.343821	0.483164	7.87416	13.9544	7	4.73591	0.255075	0.241083	0.00373155	0.2497	0.2497	0.000177542	0.0515919	0.0353408	-0.0387528	0.0572166	0.062335	-0.0287374	0.0557004	-0.0257739	0	0	0	-0.0243647	-0.0340475	0.00236481	0.0185076	0.0871102	0.158304	0.110212	0.0290367	0.026933	0.000396384
ENSG00000261716	H2BC20P	H2B clustered histone 20, pseudogene	TRUE	ENST00000498492.2	0.343831	0.483164	7.87405	86.4989	7	4.73283	1.66342	1.26119	0.256335	0.250046	0.256335	0.103653	0.362795	0.0760885	-0.0859482	0.108147	0.304221	-0.0659733	0.268131	0.0506629	0	0	0	0.133297	0.46968	0.37411	0.224535	0.542537	0.498316	0.384767	0.180846	0.108807	0.0842735
ENSG00000272937	OR6U2P	olfactory receptor family 6 subfamily U member 2 pseudogene	NA	ENST00000641684.1	0.343835	0.483164	7.874	58.732	7	2.48394	1.13254	0.46898	0.561406	1.12191	1.12191	0.00359464	0.0133234	0.0023931	-0.00275677	0.0105484	-0.00229449	-0.00336841	0.0183091	0.000907388	0	0	0	0.00256181	-0.00423053	-0.00248881	-0.007494	0.0193111	0.0155997	0.0225849	0.00643705	0.00183238	0.0052827
ENSG00000127870	RNF6	ring finger protein 6	NA	ENST00000476347.1	0.343836	0.483164	7.874	52.462	7	4.17997	0.958521	0.266244	0.654143	0.328623	0.654143	0.00448048	0.221745	-0.0307547	0.0123159	0.135673	-0.0241536	0.0462153	0.286015	0.128004	0	0	0	-0.0596968	0.0612398	-0.0774045	0.00318756	0.256981	0.172142	0.460235	0.0651571	0.0412783	0.153412
ENSG00000256525	POLG2	DNA polymerase gamma 2, accessory subunit	NA	ENST00000578997.1	0.343895	0.483239	7.87335	38.2282	7	3.2384	0.824172	0.553767	0.116904	0.611265	0.611265	0.00847168	0.146681	0.0823771	-0.0737496	0.153392	0.0449406	-0.0473733	0.169292	0.154305	0	0	0	0.149933	0.0446976	0.0621215	0.142085	0.237529	0.272082	0.37097	0.0791765	0.0415277	0.0920746
ENSG00000182149	IST1	IST1 factor associated with ESCRT-III	NA	ENST00000545388.2	0.343915	0.48326	7.87312	95.3492	7	2.05207	1.7751	0.654213	1.01858	1.6319	1.6319	-0.12606	0.0106627	-0.0752055	-0.0594085	0.0317924	-0.00475441	-0.0819831	0.0791793	-0.0150812	0	0	0	0.00430799	-0.0538705	0.0500293	0.0293025	0.211928	0.0959553	0.176244	-0.0635343	-0.0107902	-0.00596167
ENSG00000102230	PCYT1B	phosphate cytidylyltransferase 1, choline, beta	NA	ENST00000356768.8	0.343949	0.483301	7.87274	63.6894	7	5.36687	1.34158	1.02873	0.0886279	0.189051	0.189051	0.0175518	0.0718324	0.343825	0.0450838	0.0914456	0.197087	0.0562765	0.00897115	0.334286	0	0	0	0.082698	0.150383	0.0876706	-0.0491476	0.433209	0.333616	0.399533	0.144403	0.111205	0.133178
ENSG00000240682	ISY1	ISY1 splicing factor homolog	NA	ENST00000393292.7	0.34397	0.483323	7.87251	83.4827	7	5.96148	1.72822	1.39626	0.0683485	0.152826	0.152826	-0.063392	-0.195493	-0.0855948	-0.256689	-0.171392	-0.290129	-0.098882	-0.031316	0.359597	0	0	0	-0.318257	-0.274204	-0.109981	-0.0837388	0.344479	0.718211	0.489795	-0.114826	-0.239404	0.0764663
ENSG00000131115	ZNF227	zinc finger protein 227	NA	ENST00000621083.4	0.343996	0.483352	7.87222	672.616	7	4.58885	12.1444	6.37448	5.4258	0.266968	5.4258	0.162962	-0.367054	-0.143102	0.011941	-0.287328	-0.26038	-0.123284	-0.291471	-0.267515	0	0	0	-0.297137	-0.115616	-0.204664	-0.16303	0.673119	0.559649	0.68227	-0.115731	-0.178589	-0.227423
ENSG00000125375	DMAC2L	distal membrane arm assembly complex 2 like	NA	ENST00000553774.1	0.344006	0.483358	7.87212	32.1821	7	3.62973	0.545407	0.549293	0.0153062	0.462523	0.462523	0.156511	-0.0649213	-0.133802	0.125956	-0.359318	-0.138461	0.0476327	-0.268566	-0.132766	0	0	0	-0.101615	-0.045129	-0.161202	-0.0474937	0.355235	0.623735	0.448964	-0.0140708	-0.123941	-0.1179
ENSG00000030419	IKZF2	IKAROS family zinc finger 2	TRUE	ENST00000434687.6	0.344054	0.483418	7.87158	21.6435	7	7.26851	0.436224	1.08612	-0.706411	0.110338	0.110338	-0.0491038	-0.0554349	0.050793	-0.0388187	0.0396968	0.144924	-0.0586205	-0.0324235	0.0108749	0	0	0	0.000265546	0.0482	0.0546022	0.0481573	0.155332	0.223439	0.101919	-0.0179152	0.0486007	-0.026723
ENSG00000229948	B3GALNT1P1	beta-1,3-N-acetylgalactosaminyltransferase 1 pseudogene 1	TRUE	ENST00000420569.2	0.344063	0.483423	7.87148	53.1161	7	2.31123	1.18228	0.563644	0.368217	1.30079	1.30079	0.00473068	-0.029599	0.0565896	-0.021251	-0.0183368	0.0469688	-0.0265028	0.0690337	0.0717275	0	0	0	-0.0141653	0.0228591	0.00105973	0.0171912	0.0909193	0.0865567	0.167264	0.0105738	0.00246035	0.0380861
ENSG00000118961	LDAH	lipid droplet associated hydrolase	NA	ENST00000402479.6	0.344072	0.483423	7.87138	30.4988	7	3.55734	0.515318	0.789012	-0.253946	0.485399	0.485399	0.180623	0.158857	0.204235	0.0627338	0.0802945	0.160299	0.0379122	-0.0798865	0.176455	0	0	0	0.057797	0.233113	0.133838	0.174065	0.543715	0.303327	0.294253	0.181238	0.101109	0.0448268
ENSG00000117054	ACADM	acyl-CoA dehydrogenase medium chain	NA	ENST00000680805.1	0.344085	0.483423	7.87123	265.858	7	4.95578	4.58483	4.08236	0.581819	0.225848	0.581819	0.0786932	-0.0159775	0.0103365	0.128082	-0.143913	0.211614	0.0692706	-0.15255	-0.0359631	0	0	0	0.000902695	0.0907414	0.204827	0.110665	0.105007	0.483609	0.257784	0.0243507	0.0652609	-0.0397476
ENSG00000006282	SPATA20	spermatogenesis associated 20	NA	ENST00000502911.5	0.344088	0.483423	7.87121	297.629	7	1.44849	5.19029	1.77181	3.44975	2.80004	3.44975	-0.0142047	-0.0496363	-0.082276	0.0514974	-0.00911157	0.0219862	-0.045267	0.00170273	-0.0883199	0	0	0	-0.0395498	-0.0648769	0.0344909	0.0812374	0.146117	0.0825952	0.13529	-0.0487057	0.0214573	-0.0439614
ENSG00000128656	CHN1	chimerin 1	NA	ENST00000651717.1	0.344089	0.483423	7.87119	296.433	7	3.96305	5.69559	2.70943	2.49115	0.374779	2.49115	-0.0246538	0.175934	-0.10274	-0.0968068	0.234595	-0.0142628	0.143863	0.312496	0.0965661	0	0	0	-0.00519052	-0.0995354	-0.123472	-0.0929741	0.303328	0.345665	0.552925	0.0161802	0.0411753	0.184308
ENSG00000115355	CCDC88A	coiled-coil domain containing 88A	NA	ENST00000645969.1	0.344089	0.483423	7.87119	62.5159	7	5.17726	1.44257	1.13379	-0.0370234	0.204295	0.204295	0.0153014	0.00126761	0.0104134	-0.0235575	0.027351	0.0161663	-0.00497554	-0.0267537	0.0487413	0	0	0	0.0444758	0.00641048	0.0560356	0.0745091	0.0269824	0.0670748	0.0804706	0.00899412	0.00665327	0.00567066
ENSG00000181240	SLC25A41	solute carrier family 25 member 41	TRUE	ENST00000321510.7	0.344094	0.483423	7.87113	211.095	7	2.07175	3.52869	1.56482	2.13859	1.60378	2.13859	-0.00336507	0.0308101	0.042098	0.0611344	0.0349196	0.00469664	0.0183057	0.0276915	0.00197714	0	0	0	0.0128804	-0.0201178	0.00468178	0.00783467	0.0762732	0.100751	0.0479743	0.023181	0.0335835	0.0159914
ENSG00000112697	TMEM30A	transmembrane protein 30A	NA	ENST00000673989.1	0.344099	0.483423	7.87108	301.557	7	2.65444	5.97652	3.1373	2.15317	0.972604	2.15317	-0.00690713	-0.0282467	-0.0290337	-0.0328368	-0.0200639	-0.0242148	-0.00814921	-0.0166818	0.0139952	0	0	0	-0.0334096	-0.0435038	-0.0279481	-0.00855798	0.0641875	0.0771156	0.0388262	-0.0213958	-0.0257052	-0.00361195
ENSG00000095303	PTGS1	prostaglandin-endoperoxide synthase 1	NA	ENST00000223423.8	0.344124	0.48345	7.87081	263.963	7	3.99721	4.72211	2.92632	1.70462	0.366994	1.70462	0.0308666	-0.0445735	0.00266027	0.0178273	0.0231869	-0.0597483	-0.0113247	-0.0425007	0.0984847	0	0	0	0.10895	0.0443129	0.0520892	0.0806285	0.0781005	0.100762	0.15231	-0.00368221	-0.00624471	0.0148864
ENSG00000125703	ATG4C	autophagy related 4C cysteine peptidase	NA	ENST00000414558.2	0.344138	0.48346	7.87065	50.4027	7	3.37274	0.951724	0.713437	0.170821	0.552605	0.552605	0.171193	0.219769	0.0642712	-0.0253294	-0.0387543	0.113933	0.0310255	0.229476	0.180461	0	0	0	-0.0260974	0.195797	0.0252049	0.0481952	0.455233	0.178017	0.440962	0.151744	0.0166166	0.146987
ENSG00000114316	USP4	ubiquitin specific peptidase 4	NA	ENST00000464168.5	0.344142	0.48346	7.87061	118.499	7	3.6424	2.08187	0.837584	1.24135	0.458691	1.24135	-0.0497167	0.17315	0.283947	-0.0777657	0.0894969	0.144727	-0.259576	0.167659	0.23513	0	0	0	-0.0342361	0.167538	0.130112	0.164516	0.506814	0.31199	0.662365	0.135793	0.0521527	0.0477378
ENSG00000183696	UPP1	uridine phosphorylase 1	NA	ENST00000331803.8	0.344151	0.483467	7.8705	12.0746	7	7.12376	0.254429	0.109367	0.102468	0.113694	0.113694	0.083586	-0.126134	-0.019648	0.0654544	-0.124619	0.00755445	0.00393944	-0.0267304	0.00347467	0	0	0	-0.113082	-0.17706	0.052241	-0.0519926	0.229368	0.197627	0.0341445	-0.0207322	-0.0172032	-0.00643877
ENSG00000141458	NPC1	NPC intracellular cholesterol transporter 1	NA	ENST00000591075.1	0.344198	0.483525	7.86998	28.6938	7	3.55754	0.554378	0.452174	0.0512263	0.485333	0.485333	-0.0777902	0.0545335	0.0343822	-0.0504529	0.0563911	-0.0739916	-0.036491	0.0190161	0.047495	0	0	0	-0.0865248	-0.0860979	-0.0103472	0.0174579	0.166706	0.180836	0.103002	0.00370851	-0.0226845	0.0100067
ENSG00000185236	RAB11B	RAB11B, member RAS oncogene family	NA	ENST00000600719.5	0.344214	0.483534	7.8698	124.133	7	2.6363	2.30847	1.25261	0.925158	0.987338	0.987338	-0.0300841	0.0727107	-0.0849975	-0.079985	0.135263	0.126595	-0.143189	0.100388	-0.0262986	0	0	0	0.114161	-0.0151841	0.0194933	0.0273937	0.187792	0.341843	0.269876	-0.0141236	0.0606243	-0.0230332
ENSG00000205456	TP53TG3D	TP53 target 3D	NA	ENST00000569631.1	0.344215	0.483534	7.86979	90.0713	7	2.28732	1.56715	0.852135	0.728064	1.32801	1.32801	0.00866938	0.0257895	0.00828769	0.00457561	0.016451	-3.90239e-05	0.0224589	0.00872994	-0.00163814	0	0	0	-0.052958	-0.0155223	0.0276594	0.00109101	0.0427465	0.0210657	0.032827	0.0142488	0.00699587	0.00985024
ENSG00000197372	ZNF675	zinc finger protein 675	NA	ENST00000596211.5	0.344221	0.483534	7.86974	94.9267	7	2.32454	1.83842	0.663862	1.00152	1.28592	1.28592	-0.0659119	0.0543036	0.348031	-0.0347898	0.0655891	0.0904603	0.000278104	0.115852	0.229256	0	0	0	0.0559707	0.0761242	0.0866606	0.0803523	0.468247	0.190839	0.345386	0.112141	0.0404198	0.115129
ENSG00000111652	COPS7A	COP9 signalosome subunit 7A	NA	ENST00000543939.5	0.344231	0.483542	7.86962	406.122	7	2.18307	6.82433	2.7151	4.40985	1.45427	4.40985	-0.074539	-0.112426	0.0110732	0.000663905	-0.0445039	0.0194844	-0.0206947	0.0300577	0.0719636	0	0	0	0.0703698	-7.81294e-06	0.0885716	0.0418402	0.198038	0.0646522	0.122716	-0.0586305	-0.00811854	0.0271089
ENSG00000152240	HAUS1	HAUS augmin like complex subunit 1	NA	ENST00000593165.5	0.344236	0.483542	7.86956	31.1824	7	4.60654	0.522466	0.591221	-0.0441614	0.264803	0.264803	-0.0185572	0.0425057	0.0600885	0.148249	0.0179585	0.0774919	0.188026	0.0823871	0.0034446	0	0	0	0.0831953	0.0136553	0.0293023	-0.0766753	0.121151	0.243699	0.273857	0.0280124	0.081233	0.0912858
ENSG00000055483	USP36	ubiquitin specific peptidase 36	NA	ENST00000588086.5	0.344242	0.483543	7.8695	3.41566	7	9.91733	0.0603327	0.0115926	0.0483313	0.0725612	0.0725612	0.0487237	-0.0131696	0.0675353	-0.00241656	-0.0452716	0.111103	-0.00586795	0.0944623	0.177394	0	0	0	-0.0710418	-0.0942368	0.0465369	-0.0424968	0.129429	0.158791	0.277724	0.0343631	0.0211383	0.0886628
ENSG00000141480	ARRB2	arrestin beta 2	NA	ENST00000572782.1	0.344261	0.483561	7.86929	51.5439	7	2.03843	1.53614	0.493587	0.410692	1.6517	1.6517	-0.0458194	-0.030854	-0.0232418	-0.147482	-0.0834727	-0.0602573	-0.0960056	0.00920097	0.0327462	0	0	0	0.0334383	0.0346797	-0.00421151	0.0372814	0.0999152	0.291212	0.137953	-0.0333051	-0.0970707	-0.0180195
ENSG00000060237	WNK1	WNK lysine deficient protein kinase 1	NA	ENST00000535698.1	0.344274	0.483572	7.86915	92.98	7	3.42085	1.71552	0.665714	0.965514	0.533702	0.965514	0.0608365	0.00963682	-0.0556841	-0.0651115	0.0345935	0.00386984	0.18423	-0.0860485	-0.00600387	0	0	0	0.0636593	0.113731	0.075331	0.0885389	0.126157	0.103575	0.276283	0.00492975	-0.00888272	0.0307259
ENSG00000182923	CEP63	centrosomal protein 63	NA	ENST00000682670.1	0.344295	0.483595	7.86891	18.2673	7	5.87819	0.407253	0.482098	-0.16162	0.157235	0.157235	-0.0171483	0.0440246	-0.0263531	-0.0355401	-0.0390758	-0.0554734	-0.0943859	-0.00746386	0.0323875	0	0	0	0.00625845	-0.0160354	-0.0589765	0.00974751	0.087526	0.130089	0.134237	0.000174403	-0.0433631	-0.0231541
ENSG00000136448	NMT1	N-myristoyltransferase 1	NA	ENST00000676753.1	0.34431	0.483608	7.86874	32.3626	7	7.01747	0.706915	0.687761	-0.119996	0.116189	0.116189	0.0340268	0.00403228	0.0682529	-0.0014106	0.10148	0.0175342	0.0432573	0.273097	0.147176	0	0	0	-0.00993989	0.0740592	0.017122	-0.00985619	0.106312	0.120425	0.46353	0.0354374	0.0392012	0.15451
ENSG00000173950	XXYLT1	xyloside xylosyltransferase 1	NA	ENST00000496644.1	0.344339	0.483642	7.86842	25.6077	7	3.22657	0.471699	0.291241	0.158017	0.616807	0.616807	0.0942193	0.0811671	-0.0088447	0.0406666	0.130864	0.0972511	0.137443	0.0320239	0.149471	0	0	0	-0.00424451	0.10312	0.046682	0.0703151	0.184231	0.268782	0.318938	0.0555139	0.0895941	0.106313
ENSG00000126215	XRCC3	X-ray repair cross complementing 3	NA	ENST00000553332.5	0.344359	0.483656	7.86821	12.6646	7	5.78683	0.233994	0.11242	0.109767	0.162243	0.162243	0.0963453	0.158419	-0.142417	-0.04652	0.246091	-0.0112819	0.153611	-0.182414	-0.190372	0	0	0	-0.106038	-0.198788	-0.0322767	-0.184345	0.397182	0.303893	0.526396	0.037449	0.0627629	-0.0730583
ENSG00000148399	DPH7	diphthamide biosynthesis 7	NA	ENST00000481839.5	0.34436	0.483656	7.86819	37.3288	7	2.94215	0.740837	0.801536	-0.146644	0.769963	0.769963	-0.0623317	-0.158019	-0.0355523	-0.0311925	-0.10685	-0.0202092	-0.105216	-0.115266	-0.0174866	0	0	0	-0.0430933	-0.0712041	-0.0411779	-0.0234498	0.255903	0.158251	0.237969	-0.085301	-0.0527504	-0.0793229
ENSG00000107897	ACBD5	acyl-CoA binding domain containing 5	NA	ENST00000676731.1	0.344365	0.483656	7.86813	33.3298	7	5.19653	0.652802	0.428048	0.156685	0.202626	0.202626	0.0655614	0.0858277	0.00728658	0.0923365	-0.0167766	-0.0165227	0.046499	0.0899316	0.128325	0	0	0	-0.0100746	-0.0196115	-0.0506261	-0.0856583	0.158676	0.125636	0.264756	0.0528919	0.0196791	0.0882518
ENSG00000130714	POMT1	protein O-mannosyltransferase 1	NA	ENST00000679023.1	0.344415	0.483706	7.86758	30.8655	7	6.00406	0.536818	1.151	-0.609502	0.15062	0.15062	0.0943663	0.0527669	0.0852295	0.00954708	-0.0165107	-0.0410808	0.0908801	-0.0726633	0.101129	0	0	0	-0.0337431	-0.0547104	-0.0211392	-0.162524	0.232363	0.0671386	0.264673	0.0774542	-0.0160148	0.039782
ENSG00000281022	MED22	mediator complex subunit 22	TRUE	ENST00000629522.2	0.344417	0.483706	7.86756	15.8944	7	5.24154	0.343353	0.302445	-0.0235953	0.198838	0.198838	0.0376594	0.0255895	-0.0288252	0.00894374	0.00600596	-0.0152426	0.00855071	0.0874674	-0.0165499	0	0	0	-0.034931	-0.0252854	-0.0524252	-0.0239218	0.0920741	0.0301922	0.112568	0.0114746	-9.76203e-05	0.0264894
ENSG00000148297	MED22	mediator complex subunit 22	NA	ENST00000610672.4	0.344417	0.483706	7.86756	15.8944	7	5.24154	0.343353	0.302445	-0.0235953	0.198838	0.198838	0.0376594	0.0255895	-0.0288252	0.00894374	0.00600596	-0.0152426	0.00855071	0.0874674	-0.0165499	0	0	0	-0.034931	-0.0252854	-0.0524252	-0.0239218	0.0920741	0.0301922	0.112568	0.0114746	-9.76203e-05	0.0264894
ENSG00000142534	RPS11	ribosomal protein S11	NA	ENST00000601306.1	0.344422	0.483706	7.86751	17.5999	7	4.70591	0.339651	0.434703	-0.125933	0.253103	0.253103	-0.0755469	-0.0651352	0.0735112	-0.0811829	-0.159175	0.0537879	-0.0925602	0.149981	0.163113	0	0	0	0.208427	0.0626835	0.394812	0.124396	0.214193	0.294145	0.405655	-0.0223903	-0.0621899	0.0735114
ENSG00000082258	CCNT2	cyclin T2	NA	ENST00000438691.1	0.344428	0.483707	7.86744	19.577	7	3.52502	0.423105	0.241878	0.101578	0.496184	0.496184	0.00537056	0.0371138	0.00469521	-0.0243763	-0.0243142	-0.0189541	-0.0229312	0.078439	0.0422842	0	0	0	-0.0423248	-0.00699856	-0.109969	0.0238758	0.0471796	0.0676446	0.143654	0.0157265	-0.0225482	0.0325973
ENSG00000111271	ACAD10	acyl-CoA dehydrogenase family member 10	NA	ENST00000413681.7	0.344442	0.48371	7.86728	170.543	7	6.09196	3.31315	1.56637	1.42561	0.146213	1.42561	0.0774501	-0.158335	-0.17513	0.166973	-0.142149	0.000156902	0.114919	-0.213808	-0.0443025	0	0	0	-0.0554677	-0.0413627	-0.124066	-0.0536194	0.410915	0.309279	0.373029	-0.0853381	0.0083271	-0.0477303
ENSG00000197808	ZNF461	zinc finger protein 461	NA	ENST00000591370.5	0.344445	0.48371	7.86726	184.811	7	2.30824	3.22393	1.68351	1.55879	1.30416	1.55879	0.00847531	-0.0148015	0.05862	-0.0228634	0.017686	0.00147851	0.0288452	0.0567487	0.186497	0	0	0	0.0224057	-0.0639021	-0.042435	-0.0400921	0.0818968	0.0420279	0.272091	0.0174312	-0.00123296	0.0906969
ENSG00000152234	ATP5F1A	ATP synthase F1 subunit alpha	NA	ENST00000589252.5	0.344446	0.48371	7.86724	26.463	7	5.77452	0.494035	0.264264	0.199999	0.162935	0.199999	-0.00747544	-0.305822	-0.147814	-0.00192387	-0.171604	-0.0215714	0.0703326	-0.542391	0.0799087	0	0	0	0.0960016	0.183576	0.0573625	0.263942	0.461111	0.195099	0.692632	-0.153704	-0.065033	-0.130717
ENSG00000132680	KHDC4	KH domain containing 4, pre-mRNA splicing factor	NA	ENST00000368319.3	0.344465	0.483729	7.86703	21.3183	7	6.79161	0.407013	0.998297	-0.624291	0.121779	0.121779	-0.136288	-0.0258057	0.118288	-0.0181564	0.200523	0.0377849	0.0414057	0.39508	0.258718	0	0	0	-0.190577	-0.0234034	-0.316811	-0.32759	0.280382	0.256464	0.695204	-0.0146019	0.0733839	0.231735
ENSG00000067057	PFKP	phosphofructokinase, platelet	NA	ENST00000407806.2	0.344519	0.483782	7.86644	59.2048	7	3.64228	1.00506	0.765237	0.273445	0.458726	0.458726	0.0114601	0.0797548	-0.140805	0.00286086	-0.103526	-0.170343	-0.0936815	0.192844	-0.0557769	0	0	0	-0.076586	-0.0518865	-0.117454	-0.146592	0.23202	0.27673	0.342302	-0.01653	-0.0903361	0.0144617
ENSG00000167792	NDUFV1	NADH:ubiquinone oxidoreductase core subunit V1	NA	ENST00000533075.5	0.344523	0.483782	7.86639	158.841	7	2.37879	2.62426	1.50421	1.28247	1.22721	1.28247	0.0042722	0.0252878	-0.0354734	0.123158	-0.0147186	0.0410891	0.167982	-0.0524116	-0.0933978	0	0	0	0.0300766	0.105221	0.168146	-0.0308639	0.0650334	0.178966	0.313791	-0.00197115	0.049843	0.0073908
ENSG00000075234	TTC38	tetratricopeptide repeat domain 38	NA	ENST00000451998.1	0.344525	0.483782	7.86637	11.2946	7	4.48528	0.232716	0.162924	0.0352272	0.280268	0.280268	0.0719758	0.125089	0.0812485	0.105645	0.119769	-0.101959	0.0277081	0.275183	0.0273293	0	0	0	-0.0398799	0.057967	-0.0432554	0.0170156	0.278313	0.327373	0.330221	0.092771	0.0411517	0.110074
ENSG00000186340	THBS2	thrombospondin 2	NA	ENST00000366787.7	0.344526	0.483782	7.86636	91.3223	7	5.21756	1.55321	1.79004	-0.187895	0.200837	0.200837	0.0149298	0.0127221	0.0615058	0.0285015	0.0249689	0.0447596	0.0257231	0.0158542	0.0453179	0	0	0	0.0285041	0.020289	0.0143209	0.0315272	0.0891577	0.09823	0.0868952	0.0297192	0.0327433	0.0289651
ENSG00000120896	SORBS3	sorbin and SH3 domain containing 3	NA	ENST00000520207.2	0.344529	0.483782	7.86632	342.125	7	3.16466	6.06871	2.13824	3.86396	0.646805	3.86396	-0.31454	0.261981	0.35568	-0.335943	0.526415	-0.231952	-0.372601	0.283705	0.0315252	0	0	0	-0.150596	-0.237438	-0.227006	-0.305946	0.932201	1.09431	0.687831	0.10104	-0.0138269	-0.0191238
ENSG00000136986	DERL1	derlin 1	NA	ENST00000523036.1	0.344546	0.483798	7.86614	362.431	7	4.24124	6.20263	3.08361	3.27483	0.3175	3.27483	0.191127	0.704445	-0.299292	0.0200321	0.598664	0.0423632	0.0909772	0.435598	-0.412849	0	0	0	-0.26984	-0.441456	-0.261258	-0.597377	1.19486	0.661059	0.939424	0.19876	0.220353	0.0379087
ENSG00000182670	TTC3	tetratricopeptide repeat domain 3	NA	ENST00000479930.5	0.344566	0.483819	7.86591	8.4333	7	7.59353	0.16452	0.319001	-0.171049	0.102838	0.102838	-0.0630198	0.00497563	0.00821102	-0.083151	-0.0146277	0.00401799	-0.0277159	-0.0303224	-0.00700197	0	0	0	0.0330143	0.0322965	0.0383608	0.0164949	0.0762065	0.101797	0.0650403	-0.0166111	-0.0312536	-0.0216801
ENSG00000100577	GSTZ1	glutathione S-transferase zeta 1	NA	ENST00000361389.8	0.344596	0.483854	7.86558	117.464	7	3.30221	2.00312	1.77964	0.281138	0.58238	0.58238	0.068339	-0.00521962	0.146769	0.0189929	-0.0568868	-0.0259241	0.0544687	0.0861731	-0.0410367	0	0	0	-0.0639687	-0.0825117	-0.0299511	0.00675528	0.220328	0.101804	0.181678	0.0699628	-0.0212727	0.0332017
ENSG00000163785	RYK	receptor like tyrosine kinase	NA	ENST00000480381.1	0.344625	0.483887	7.86526	51.9632	7	3.10897	1.13485	0.745601	0.166035	0.675291	0.675291	-0.0381516	-0.120706	0.186609	-0.0685519	-0.0969488	-0.0476009	-0.0758398	0.0783294	0.19379	0	0	0	0.00893272	0.0108579	-0.0583987	-0.00516679	0.345467	0.213102	0.34796	0.00925074	-0.0710339	0.0654267
ENSG00000177479	ARIH2	ariadne RBR E3 ubiquitin protein ligase 2	NA	ENST00000430423.5	0.344649	0.483913	7.865	5.95603	7	7.73985	0.12914	0.0377093	0.0667824	0.0998586	0.0998586	-0.00734329	-0.248252	-0.0182927	-0.0497236	-0.118424	-0.0750342	0.0635313	-0.32516	-0.0619007	0	0	0	-0.148647	-0.123977	-0.00736494	-0.102485	0.273888	0.243181	0.450592	-0.0912961	-0.0810605	-0.107843
ENSG00000189042	ZNF567	zinc finger protein 567	NA	ENST00000591308.1	0.344661	0.483923	7.86486	54.3085	7	3.24638	1.24796	0.512983	0.439797	0.607558	0.607558	0.00538002	0.102676	0.0815305	0.0195459	0.0969414	0.0844645	0.0330384	0.336439	0.071493	0	0	0	-0.157331	-0.0666183	-0.0764891	0.0539324	0.189586	0.200952	0.44097	0.0631954	0.0669839	0.14699
ENSG00000100150	DEPDC5	DEP domain containing 5, GATOR1 subcomplex subunit	NA	ENST00000645893.1	0.344678	0.48394	7.86467	77.3655	7	4.77959	1.71732	1.3005	0.056792	0.244829	0.244829	-0.00316294	-0.011372	0.0252359	0.00489042	-0.016483	0.00278656	0.00178982	-0.0337578	0.00677181	0	0	0	0.00129997	0.0586078	0.0784015	0.041625	0.0397708	0.02416	0.0423195	0.00356698	-0.00293534	-0.00839874
ENSG00000075131	TIPIN	TIMELESS interacting protein	NA	ENST00000561773.1	0.344702	0.483966	7.86441	86.7422	7	2.83321	1.48389	0.665829	0.855964	0.840266	0.855964	0.0703208	0.0270653	0.0423968	0.0401919	0.131501	0.0407471	0.064171	0.102376	0.0239939	0	0	0	0.0141406	-0.011644	-0.063946	-0.0460889	0.139783	0.21244	0.190541	0.0465943	0.0708133	0.0635135
ENSG00000071054	MAP4K4	mitogen-activated protein kinase kinase kinase kinase 4	NA	ENST00000627726.2	0.344747	0.484021	7.86392	773.289	7	4.13123	13.897	4.50524	9.06124	0.338119	9.06124	-0.37936	-0.240416	0.074863	-0.276089	-0.21725	-0.0414786	-0.0822242	-0.00902082	0.456078	0	0	0	-0.123782	0.00549053	-0.159705	0.0359061	0.694639	0.534817	0.547323	-0.181638	-0.178272	0.121611
ENSG00000143748	NVL	nuclear VCP like	NA	ENST00000470989.5	0.344757	0.484022	7.8638	47.1731	7	2.84727	0.795764	0.653631	0.173968	0.830782	0.830782	-0.0582759	0.107617	-0.01017	-0.0150707	0.18565	0.0469712	-0.097905	0.0658103	0.00456473	0	0	0	-0.0488727	-0.0828365	-0.0119868	-0.0324837	0.176063	0.247692	0.16828	0.0130569	0.0725168	-0.00917665
ENSG00000135913	USP37	ubiquitin specific peptidase 37	NA	ENST00000415516.5	0.344758	0.484022	7.86379	15.0105	7	6.8853	0.248518	0.161048	0.102294	0.119395	0.119395	-0.0100455	0.0432064	-0.0745363	0.0570296	-0.0134543	-0.173512	0.00686108	0.0637664	-0.19059	0	0	0	-0.151383	-0.124907	-0.0436932	-0.105057	0.127788	0.243996	0.261217	-0.0137918	-0.0433122	-0.0399874
ENSG00000121940	CLCC1	chloride channel CLIC like 1	NA	ENST00000369970.8	0.344807	0.484084	7.86324	523.568	7	3.47363	8.67543	4.27241	4.91299	0.514141	4.91299	-0.0834795	-0.219473	-0.0172931	-0.0242456	-0.0991986	0.0625808	0.218068	-0.228369	-0.0866048	0	0	0	0.123495	0.0567935	0.0167427	0.125681	0.320245	0.186025	0.533042	-0.106748	-0.0202878	-0.0323018
ENSG00000176018	LYSMD3	LysM domain containing 3	NA	ENST00000509384.5	0.344855	0.484143	7.86272	24.9889	7	6.93541	0.49671	0.340841	0.0975602	0.118161	0.118161	-0.00203377	-0.105297	0.562015	-0.113561	0.201004	0.0131835	0.0903115	-0.00922831	0.19365	0	0	0	-0.0834572	0.0923379	0.153298	-0.120332	0.669346	0.327748	0.29319	0.151561	0.0335421	0.0915777
ENSG00000164199	ADGRV1	adhesion G protein-coupled receptor V1	NA	ENST00000638638.1	0.34487	0.484157	7.86255	76.4262	7	2.36425	1.59655	0.543701	0.79711	1.24264	1.24264	-0.032122	0.0146242	0.0145188	-0.0250397	0.044766	-0.0063506	-0.0196501	0.0438239	0.0377414	0	0	0	0.00330721	-0.0162662	0.0220187	-0.0183763	0.061265	0.0761563	0.101215	-0.000993017	0.00445856	0.0206384
ENSG00000108262	GIT1	GIT ArfGAP 1	NA	ENST00000578266.1	0.344878	0.484161	7.86246	39.8748	7	3.44029	0.759581	0.660958	0.0386007	0.52636	0.52636	-0.131927	-0.167034	-0.0535899	-0.0131314	-0.108392	-0.120631	0.0215916	0.0113515	-0.0633604	0	0	0	-0.0394338	-0.183307	-0.10768	-0.0703371	0.352551	0.242154	0.0963034	-0.117517	-0.0807181	-0.0101391
ENSG00000143499	SMYD2	SET and MYND domain containing 2	NA	ENST00000416415.2	0.344911	0.484188	7.8621	154.122	7	2.15552	2.72672	0.99943	1.70446	1.48981	1.70446	-0.0170599	-0.00356487	0.0736804	-0.0304486	0.00319081	0.0975723	0.0314983	0.111778	0.143267	0	0	0	0.0751017	0.0239789	0.0140504	0.00168197	0.0943051	0.131212	0.286543	0.0176852	0.0234382	0.0955144
ENSG00000196352	CD55	CD55 molecule (Cromer blood group)	NA	ENST00000645323.1	0.344922	0.484188	7.86198	232.085	7	6.11816	4.21852	3.966	0.105661	0.144972	0.144972	-0.0917907	0.282963	0.141435	-0.196545	0.0161591	0.00193064	0.211891	0.332618	0.610452	0	0	0	-0.14066	0.000421754	0.0735139	-0.0272146	0.516189	0.214635	1.15496	0.110869	-0.059485	0.384987
ENSG00000275903	PSMB3	proteasome 20S subunit beta 3	NA	ENST00000633361.1	0.344922	0.484188	7.86198	18.1275	7	2.78873	0.444311	0.225643	0.0923837	0.871123	0.871123	-0.00179707	0.10056	0.00340898	-0.0218764	0.0595056	0.00817624	0.0205685	0.123167	0.108403	0	0	0	0.0506675	0.0640066	0.0675662	0.0591841	0.105766	0.0895583	0.252138	0.0340573	0.0152685	0.0840461
ENSG00000277791	PSMB3	proteasome 20S subunit beta 3	NA	ENST00000618159.1	0.344922	0.484188	7.86198	18.1275	7	2.78873	0.444311	0.225643	0.0923837	0.871123	0.871123	-0.00179707	0.10056	0.00340898	-0.0218764	0.0595056	0.00817624	0.0205685	0.123167	0.108403	0	0	0	0.0506675	0.0640066	0.0675662	0.0591841	0.105766	0.0895583	0.252138	0.0340573	0.0152685	0.0840461
ENSG00000230358	SPDYE21	speedy/RINGO cell cycle regulator family member E21	TRUE	ENST00000424157.3	0.344924	0.484188	7.86196	16.3803	7	3.83259	0.414058	0.23086	0.056514	0.406272	0.406272	-0.0378133	0.0307967	-0.0501972	-0.00948004	0.0527154	-0.0241058	0.00837918	0.0632997	-0.0411665	0	0	0	-0.0129949	0.00225042	-0.0251212	-0.0705337	0.118807	0.0863012	0.112845	-0.0190713	0.0063765	0.0101708
ENSG00000106290	TAF6	TATA-box binding protein associated factor 6	NA	ENST00000452041.5	0.344965	0.484238	7.86151	199.748	7	9.28642	3.7104	1.10884	2.39551	0.0790505	2.39551	-0.352971	0.413783	0.812879	-0.437988	0.478307	0.397732	0.396954	0.430185	0.785313	0	0	0	0.100831	-0.0504492	-0.118236	-0.708296	1.57963	1.31403	1.61245	0.29123	0.146017	0.537484
ENSG00000196867	ZFP28	ZFP28 zinc finger protein	NA	ENST00000589836.1	0.345029	0.484321	7.86079	63.5398	7	2.71705	1.20536	0.92688	0.187853	0.92367	0.92367	0.0850997	0.123768	-0.0326401	0.0857684	0.0106585	-0.0747466	0.0705788	0.128626	0.0625241	0	0	0	-0.0267717	-0.0476952	0.145219	0.0399469	0.241508	0.171173	0.261729	0.0587424	0.00722675	0.0872428
ENSG00000181163	NPM1	nucleophosmin 1	NA	ENST00000677357.1	0.345059	0.484355	7.86046	107.29	7	4.70249	2.03642	1.96423	-0.0819518	0.253494	0.253494	0.148369	-0.0282851	-0.0150083	0.110488	-0.00167107	-0.222536	0.0419406	-0.0909763	-0.204421	0	0	0	0.0227612	-0.0172359	-0.0679529	-0.102589	0.191663	0.334695	0.337338	0.0350253	-0.0379061	-0.0844856
ENSG00000172890	NADSYN1	NAD synthetase 1	NA	ENST00000534634.5	0.345064	0.484355	7.86041	20.5822	7	4.64744	0.39129	0.147973	0.213117	0.259899	0.259899	-0.141524	-0.0840654	0.00263031	-0.0436568	-0.0668765	0.0216788	-0.0700104	-0.0482568	0.0471304	0	0	0	0.0251228	0.016755	-0.000127209	0.0641651	0.228219	0.132212	0.165398	-0.0743195	-0.0296181	-0.0237123
ENSG00000084636	COL16A1	collagen type XVI alpha 1 chain	NA	ENST00000440437.1	0.345087	0.48438	7.86015	243.831	7	2.48647	4.69716	1.7214	2.55635	1.1195	2.55635	0.0509253	-0.196919	-0.143296	-0.00851234	-0.0733733	-0.128757	0.132165	-0.300334	-0.257819	0	0	0	-0.174449	-0.163397	-0.0300791	-0.138994	0.391141	0.210642	0.690318	-0.09643	-0.0702141	-0.141996
ENSG00000153944	MSI2	musashi RNA binding protein 2	NA	ENST00000582772.1	0.345116	0.484414	7.85983	15.3505	7	3.8624	0.340996	0.176103	0.0932031	0.398804	0.398804	-0.150688	-0.0859992	0.216221	-0.154442	-0.129492	0.150627	-0.14818	0.0206517	0.290945	0	0	0	0.261159	0.133411	0.173023	0.0434119	0.452908	0.43456	0.459777	-0.0068221	-0.0444356	0.0544724
ENSG00000182575	NXPH3	neurexophilin 3	NA	ENST00000570453.1	0.345131	0.484427	7.85967	427.844	7	2.69783	8.52403	4.54217	2.96386	0.938383	2.96386	0.0526841	-0.0272845	0.00824315	0.0273299	0.0199571	0.0445629	0.0261681	-0.015134	0.00923803	0	0	0	0.00995411	-0.0383396	-0.0329437	0.0131671	0.0882117	0.0918499	0.0505401	0.0112143	0.0306166	0.00675737
ENSG00000143442	POGZ	pogo transposable element derived with ZNF domain	NA	ENST00000439756.1	0.345145	0.48444	7.85951	45.8453	7	2.22175	0.821986	0.545298	0.259005	1.40594	1.40594	0.244473	0.114799	0.488417	0.13995	-0.150138	-0.109805	0.116364	0.179439	0.494419	0	0	0	0.108077	0.197884	0.308647	0.208499	0.847689	0.399893	0.790221	0.282563	-0.0399978	0.263407
ENSG00000130340	SNX9	sorting nexin 9	NA	ENST00000681469.1	0.345173	0.484471	7.85921	102.005	7	4.00272	1.93484	0.959615	0.829952	0.365755	0.829952	-0.0136108	0.0474075	0.0174215	-0.0155569	0.0233982	-0.0168602	-0.0209422	0.0604612	-0.00677967	0	0	0	0.00996082	-0.0154326	-0.0242402	-0.0154426	0.0784399	0.0558153	0.0881831	0.0170727	-0.00300629	0.0109131
ENSG00000149231	CCDC82	coiled-coil domain containing 82	NA	ENST00000647080.1	0.345191	0.484488	7.85901	360.553	7	2.15856	6.84551	2.70573	3.61976	1.48584	3.61976	0.0423396	-0.0292979	-0.00600497	-0.0238159	-0.0596856	-0.0246121	-0.00466171	-0.0174846	-0.012955	0	0	0	-0.00894297	-0.0162581	-0.0510728	-0.0187853	0.0776425	0.108114	0.0351013	0.0023456	-0.0360379	-0.0117004
ENSG00000167535	CACNB3	calcium voltage-gated channel auxiliary subunit beta 3	NA	ENST00000536187.6	0.345199	0.484493	7.85892	71.3216	7	6.23808	1.2496	0.658738	0.592519	0.139711	0.592519	-0.207589	-0.0564936	0.118506	-0.0980302	0.0796115	0.211216	-0.162614	-0.0519863	-0.168759	0	0	0	0.035524	0.0288406	-0.0516861	-0.0226091	0.382588	0.388857	0.38336	-0.0485253	0.0642657	-0.127787
ENSG00000223932	GPANK1	G-patch domain and ankyrin repeats 1	NA	ENST00000440777.5	0.34522	0.484501	7.85868	72.1928	7	5.27884	1.22466	1.23644	0.0301023	0.195814	0.195814	0.012597	0.013141	0.0878841	0.0683623	0.165197	-0.0300177	0.119833	0.162516	0.0307962	0	0	0	0.00114753	-0.0463801	0.0426226	-0.108242	0.113622	0.263577	0.313145	0.037874	0.0678471	0.104382
ENSG00000232312	GPANK1	G-patch domain and ankyrin repeats 1	NA	ENST00000439710.5	0.34522	0.484501	7.85868	72.1928	7	5.27884	1.22466	1.23644	0.0301023	0.195814	0.195814	0.012597	0.013141	0.0878841	0.0683623	0.165197	-0.0300177	0.119833	0.162516	0.0307962	0	0	0	0.00114753	-0.0463801	0.0426226	-0.108242	0.113622	0.263577	0.313145	0.037874	0.0678471	0.104382
ENSG00000204438	GPANK1	G-patch domain and ankyrin repeats 1	NA	ENST00000375895.6	0.34522	0.484501	7.85868	72.1928	7	5.27884	1.22466	1.23644	0.0301023	0.195814	0.195814	0.012597	0.013141	0.0878841	0.0683623	0.165197	-0.0300177	0.119833	0.162516	0.0307962	0	0	0	0.00114753	-0.0463801	0.0426226	-0.108242	0.113622	0.263577	0.313145	0.037874	0.0678471	0.104382
ENSG00000053900	ANAPC4	anaphase promoting complex subunit 4	NA	ENST00000507809.1	0.345229	0.484505	7.85858	34.3405	7	2.923	0.593608	0.640162	-0.0376981	0.781804	0.781804	0.208879	0.0645601	-0.073771	0.00636788	-0.027348	0.0322119	0.0400524	0.283367	0.0120497	0	0	0	-0.0728093	-0.0211754	-0.182569	-0.0755971	0.34721	0.0659277	0.335469	0.066556	0.00374392	0.111823
ENSG00000196636	SDHAF3	succinate dehydrogenase complex assembly factor 3	NA	ENST00000360382.4	0.345247	0.484519	7.85839	26.4949	7	4.4365	0.540738	0.368659	0.0961632	0.286966	0.286966	-0.00302788	0.27087	0.152268	-0.0599455	0.252691	0.110034	-0.0456978	0.207691	0.215989	0	0	0	0.0844154	0.154419	0.103679	0.0384828	0.426166	0.42267	0.469378	0.140037	0.100926	0.125994
ENSG00000119541	VPS4B	vacuolar protein sorting 4 homolog B	NA	ENST00000588059.5	0.345252	0.484519	7.85832	89.8334	7	3.36351	1.47941	1.61507	-0.0390454	0.556361	0.556361	-0.0730065	-0.0413302	0.0373525	-0.0105304	-0.00979615	-0.0798991	0.000819095	-0.0364533	-0.0172576	0	0	0	-0.0272578	-0.0988485	-0.0662407	-0.0200612	0.151689	0.100226	0.05453	-0.0256614	-0.0334086	-0.0176306
ENSG00000134686	PHC2	polyhomeotic homolog 2	TRUE	ENST00000683057.1	0.345254	0.484519	7.8583	17.2176	7	7.07781	0.345304	0.521158	-0.219095	0.114767	0.114767	0.157431	-0.139762	-0.159786	0.0322932	-0.119674	-0.0838582	0.0354531	-0.171964	-0.0589452	0	0	0	-0.0239322	-0.0206296	-0.0112711	0.0116682	0.456978	0.235825	0.266362	-0.0473723	-0.0570797	-0.0651519
ENSG00000061938	TNK2	tyrosine kinase non receptor 2	TRUE	ENST00000672887.2	0.345262	0.484522	7.85822	442.667	7	6.03357	7.88284	3.87765	3.88845	0.149107	3.88845	-0.110859	-0.254077	-0.283579	-0.236152	-0.0869461	-0.315756	-0.00927103	-0.437539	-0.253523	0	0	0	-0.10429	-0.23607	-0.150948	-0.260744	0.648515	0.638854	0.700333	-0.216172	-0.212951	-0.233444
ENSG00000132600	PRMT7	protein arginine methyltransferase 7	NA	ENST00000567542.5	0.345285	0.484546	7.85797	21.6415	7	4.5954	0.394084	0.280274	0.0994011	0.266164	0.266164	-0.0032764	-0.00954947	-0.0224214	-0.00252856	-0.00491622	-0.01541	-0.00700561	0.030245	0.0152596	0	0	0	-0.0202429	-0.000867278	0.00362542	0.0175132	0.0352473	0.0228548	0.0525102	-0.0117491	-0.00761828	0.012833
ENSG00000102385	DRP2	dystrophin related protein 2	NA	ENST00000402866.5	0.34529	0.484546	7.85792	14.9413	7	7.82858	0.272901	0.272749	-0.0106217	0.0981881	0.0981881	-0.00109113	-0.000347591	0.0460189	-0.0343192	-0.109615	-0.023943	0.0177744	0.0329604	0.0516084	0	0	0	-0.0693125	-0.0558784	-0.0102122	0.0498298	0.0474576	0.167878	0.102343	0.0148601	-0.0559592	0.0341144
ENSG00000071889	FAM3A	FAM3 metabolism regulating signaling molecule A	NA	ENST00000419205.5	0.345302	0.484557	7.85777	19.9177	7	6.83852	0.386098	0.532409	-0.182976	0.120571	0.120571	-0.0967015	-0.161453	0.074955	0.0851803	-0.0163558	0.1238	0.052694	-0.258791	-0.14961	0	0	0	0.0584714	0.0614181	-0.0436684	0.00703747	0.333109	0.225336	0.461095	-0.0610665	0.0642083	-0.118569
ENSG00000244005	NFS1	NFS1 cysteine desulfurase	NA	ENST00000541387.5	0.345325	0.484581	7.85752	21.3458	7	7.42583	0.475921	0.357132	0.0173553	0.106643	0.106643	-0.148925	-0.153994	-0.272278	0.0013376	-0.0890488	-0.214744	0.0295778	-0.217263	-0.264618	0	0	0	-0.0930957	-0.106865	0.0360293	-0.159142	0.575198	0.30513	0.511459	-0.191733	-0.100818	-0.150768
ENSG00000213782	DDX47	DEAD-box helicase 47	NA	ENST00000545038.5	0.345362	0.48461	7.85711	22.7851	7	6.49782	0.489392	0.599992	-0.200253	0.130253	0.130253	-0.0628178	0.0629315	0.176087	-0.081812	0.109464	0.135524	0.00876119	0.169793	0.192043	0	0	0	0.102459	0.0932478	0.204293	0.205178	0.301836	0.3268	0.370598	0.0587334	0.0543919	0.123533
ENSG00000140264	SERF2	small EDRK-rich factor 2	TRUE	ENST00000249786.9	0.345368	0.48461	7.85705	89.6633	7	6.71732	1.69482	1.55852	0.0145228	0.12376	0.12376	-0.0134714	0.123392	0.0116796	0.202759	-0.0592362	0.276048	0.0351482	0.057587	-0.0194212	0	0	0	0.327424	0.187853	0.344274	0.345408	0.148543	0.538043	0.112156	0.0405335	0.139857	0.024438
ENSG00000124532	MRS2	magnesium transporter MRS2	NA	ENST00000378353.5	0.345373	0.48461	7.85699	60.2757	7	5.41183	1.01521	0.463983	0.593486	0.185783	0.593486	0.018183	-0.0408989	0.00747314	0.0451823	0.0216964	-0.144267	-0.0611625	-0.0779814	0.00731196	0	0	0	0.127995	-0.0416049	0.0383945	-0.0736454	0.0665551	0.211146	0.146456	-0.00508092	-0.0257961	-0.043944
ENSG00000143493	INTS7	integrator complex subunit 7	NA	ENST00000619805.1	0.345378	0.48461	7.85693	17.7582	7	3.85734	0.332379	0.319411	-0.00786328	0.40006	0.40006	-0.117619	0.0848863	0.115988	0.0348305	0.0635752	0.0527873	-0.068584	0.255315	0.250555	0	0	0	0.00559252	0.0662231	0.0708219	0.0537696	0.318493	0.151193	0.574454	0.0277519	0.0503977	0.145762
ENSG00000182986	ZNF320	zinc finger protein 320	NA	ENST00000594408.3	0.345379	0.48461	7.85693	237.096	7	2.47686	4.35131	2.12392	2.03566	1.12866	2.03566	0.00264241	-0.023598	-0.0210408	0.0234693	-0.0142004	-0.0213093	-0.0026201	-0.0224472	-0.0156155	0	0	0	0.0175715	-0.00281328	-0.0156795	0.0175251	0.0472812	0.0589789	0.0406827	-0.0139988	-0.00401345	-0.0135609
ENSG00000080503	SMARCA2	SWI/SNF related, matrix associated, actin dependent regulator of chromatin, subfamily a, member 2	NA	ENST00000637806.1	0.345379	0.48461	7.85692	14.1783	7	8.10138	0.255062	0.894144	-0.645402	0.0936004	0.0936004	-0.00681684	0.0260117	-0.10549	-0.0292224	0.0150652	0.0880226	-0.114046	-0.0208615	-0.144301	0	0	0	-0.0067334	0.0591756	0.0349385	-0.0422365	0.138318	0.13231	0.279209	-0.0287649	0.0246218	-0.0930696
ENSG00000105647	PIK3R2	phosphoinositide-3-kinase regulatory subunit 2	NA	ENST00000675271.1	0.345383	0.48461	7.85689	25.7222	7	3.85172	0.527346	0.926425	-0.475157	0.401461	0.401461	0.00954651	0.0844645	0.0902249	-0.00944858	0.0178347	-0.0288019	0.0248917	0.105919	0.0847426	0	0	0	0.0603691	0.0136876	0.0186692	0.0775551	0.184236	0.0560852	0.215554	0.0614119	-0.00680525	0.0718513
ENSG00000060069	CTDP1	CTD phosphatase subunit 1	NA	ENST00000590599.2	0.345402	0.484629	7.85667	16.4354	7	4.91639	0.353896	0.163141	0.1252	0.230032	0.230032	-0.00721567	0.00675883	-0.0679798	0.00474252	0.0133077	-0.0391043	0.00397249	0.04485	-0.0457915	0	0	0	-0.0152772	-0.0475034	-0.0213366	-0.0120534	0.0819543	0.0571546	0.094614	-0.0228122	-0.00701802	0.00101035
ENSG00000228716	DHFR	dihydrofolate reductase	NA	ENST00000513048.5	0.345417	0.484643	7.85651	91.5828	7	4.85817	1.72301	0.94668	0.660036	0.236264	0.660036	0.0259414	0.00672816	0.119987	0.145526	-0.166004	0.162477	0.158956	0.0716398	0.375559	0	0	0	0.134828	0.217616	0.0527874	0.114955	0.152656	0.474007	0.606155	0.0508854	0.0473332	0.202052
ENSG00000173226	IQCB1	IQ motif containing B1	NA	ENST00000349820.10	0.345428	0.484651	7.85639	25.0874	7	6.73362	0.429879	0.685288	-0.245158	0.123318	0.123318	-0.0258034	0.0304675	-0.0805288	0.00317448	0.0553152	-0.0606993	0.0306446	-0.189496	-0.206347	0	0	0	-0.0737971	-0.183574	-0.0414365	0.0115732	0.1368	0.119189	0.426488	-0.0252882	-0.000736559	-0.121733
ENSG00000205643	CDPF1	cysteine rich DPF motif domain containing 1	NA	ENST00000404744.1	0.345436	0.484654	7.8563	252.249	7	4.00441	5.0618	3.08882	1.33661	0.365375	1.33661	-0.021491	0.123195	0.082281	-0.0418379	0.0671193	0.0869314	0.0525238	0.058876	-0.0648913	0	0	0	0.0470553	-0.00808713	0.0975801	-0.057131	0.226967	0.195889	0.176291	0.0613285	0.0374043	0.0155029
ENSG00000055609	KMT2C	lysine methyltransferase 2C	NA	ENST00000360104.8	0.345446	0.484655	7.85618	155.486	7	7.56812	3.48289	2.26671	0.461112	0.103387	0.461112	-0.0265143	0.106468	-0.0070421	-0.0460603	0.0745071	-0.0387775	-0.0817148	0.0927301	-0.04173	0	0	0	-0.0975859	-0.0394151	-0.0449667	-0.0772729	0.140025	0.159345	0.216175	0.0243039	-0.00344356	-0.0102382
ENSG00000164970	FAM219A	family with sequence similarity 219 member A	NA	ENST00000379081.5	0.345447	0.484655	7.85618	601.916	7	2.36207	10.5474	4.3195	6.24043	1.24497	6.24043	-0.0876756	0.0774048	-0.0277466	-0.0473828	-0.0245259	0.00997807	-0.0293526	0.0192798	-0.0645914	0	0	0	0.0260638	0.000470975	0.112809	-0.0594896	0.192827	0.0818867	0.113224	-0.0126725	-0.0206435	-0.0248881
ENSG00000165730	STOX1	storkhead box 1	TRUE	ENST00000298596.11	0.345456	0.484655	7.85608	327.996	7	3.52358	6.46866	2.98125	2.77307	0.496673	2.77307	-0.0272788	0.0267985	0.04421	-0.0124364	0.0750482	0.0786438	-0.0154006	0.0291253	-0.00759506	0	0	0	0.0482579	0.0421785	0.0255466	0.0316165	0.0982872	0.166128	0.0521209	0.0145766	0.0470852	0.0020432
ENSG00000089053	ANAPC5	anaphase promoting complex subunit 5	NA	ENST00000539079.5	0.345457	0.484655	7.85606	48.3976	7	4.95173	0.992414	1.55606	-0.70698	0.226277	0.226277	-0.0639911	-0.166714	-0.0976331	-0.0510279	-0.165456	-0.122845	0.0939198	-0.203658	-0.0978258	0	0	0	0.0349351	-0.0726452	0.0608737	-0.0102604	0.328338	0.339329	0.395403	-0.109446	-0.11311	-0.069188
ENSG00000033627	ATP6V0A1	ATPase H+ transporting V0 subunit a1	NA	ENST00000587882.5	0.34549	0.484692	7.8557	25.4213	7	4.08478	0.600557	0.184286	0.261702	0.347761	0.347761	-0.0133071	0.161564	0.141928	-0.135734	0.0992438	0.0284372	-0.130834	0.265782	0.112332	0	0	0	0.0549494	0.0682886	0.0676493	-0.0145222	0.316799	0.263415	0.508948	0.0967284	-0.00268448	0.0824269
ENSG00000187051	RPS19BP1	ribosomal protein S19 binding protein 1	NA	ENST00000459956.1	0.345494	0.484692	7.85566	20.9126	7	4.25292	0.353331	0.417397	-0.0505094	0.315474	0.315474	-0.0420733	-0.0977905	0.0814087	-0.045415	-0.152697	-0.004014	-0.0928716	-0.0258941	0.0279443	0	0	0	-0.0787811	-0.0389747	-0.00155184	0.0382829	0.221273	0.202126	0.14671	-0.019485	-0.0673753	-0.0302738
ENSG00000265241	RBM8A	RNA binding motif protein 8A	NA	ENST00000632040.1	0.345514	0.484712	7.85544	166.235	7	2.07688	3.02398	1.5105	1.4059	1.59653	1.59653	0.095381	0.0122373	0.0257388	0.0584484	0.115284	-0.0587966	-0.0767906	0.0996079	-0.0790717	0	0	0	0.0165502	0.0425408	-0.0910676	-0.0492866	0.133357	0.232529	0.25547	0.0444523	0.038312	-0.0187515
ENSG00000072840	EVC	EvC ciliary complex subunit 1	NA	ENST00000509451.1	0.345521	0.484714	7.85536	7.54399	7	6.72248	0.129316	0.0803697	0.051981	0.12362	0.12362	-0.0502149	0.110604	-0.0644605	-0.0652839	0.0325399	-1.89759e-05	-0.0959297	0.143919	-0.0394484	0	0	0	-0.122438	-0.0844726	-0.0775161	-0.0401339	0.225279	0.0978427	0.279298	-0.00135722	-0.010921	0.00284712
ENSG00000277222	BTBD7	BTB domain containing 7	NA	ENST00000626573.1	0.345536	0.484722	7.85519	81.2096	7	3.57008	1.4132	0.810549	0.614181	0.481247	0.614181	-0.363656	0.0504421	0.0463116	-0.456626	0.257542	0.162007	-0.0909774	0.338212	0.336876	0	0	0	-0.029611	0.0315041	-0.266625	-0.0905215	0.460409	0.876175	0.766066	-0.0889673	-0.012359	0.194704
ENSG00000011114	BTBD7	BTB domain containing 7	NA	ENST00000554968.1	0.345536	0.484722	7.85519	81.2096	7	3.57008	1.4132	0.810549	0.614181	0.481247	0.614181	-0.363656	0.0504421	0.0463116	-0.456626	0.257542	0.162007	-0.0909774	0.338212	0.336876	0	0	0	-0.029611	0.0315041	-0.266625	-0.0905215	0.460409	0.876175	0.766066	-0.0889673	-0.012359	0.194704
ENSG00000175110	MRPS22	mitochondrial ribosomal protein S22	NA	ENST00000486705.1	0.345558	0.484739	7.85495	28.6886	7	3.8565	0.478866	0.485737	0.0175723	0.400268	0.400268	-0.0266692	0.0452508	0.235424	-0.000150278	0.0790498	0.0209622	0.136429	0.0943299	0.21734	0	0	0	0.00688379	0.0699837	-0.0279989	-0.0809302	0.307344	0.100162	0.448099	0.0846685	0.0332872	0.149366
ENSG00000128829	EIF2AK4	eukaryotic translation initiation factor 2 alpha kinase 4	NA	ENST00000559032.1	0.345559	0.484739	7.85494	55.9194	7	2.3109	1.24027	0.539496	0.441546	1.30116	1.30116	-0.0504613	0.0481161	0.0391965	-0.0358623	0.0175189	-0.0442337	-0.0283759	0.0861083	0.0458876	0	0	0	-0.0312189	-0.0234281	-0.0227065	-0.00136078	0.137774	0.0976149	0.160372	0.0122838	-0.020859	0.03454
ENSG00000079332	SAR1A	secretion associated Ras related GTPase 1A	NA	ENST00000431664.6	0.345567	0.484743	7.85485	4.25636	7	10.6547	0.131037	0.0340259	0.0406471	0.0666318	0.0666318	-0.0364891	0.164181	-0.0545483	-0.0693469	0.106926	-0.288765	-0.146499	-0.047497	0.0634292	0	0	0	-0.144012	-0.162106	0.00306891	-0.167142	0.255219	0.465038	0.257425	0.0243813	-0.0837287	-0.0435222
ENSG00000181513	ACBD4	acyl-CoA binding domain containing 4	NA	ENST00000585553.5	0.34561	0.484784	7.85438	205.167	7	2.18883	4.13366	1.98535	1.61408	1.44697	1.61408	0.0166738	-0.00454913	0.0140518	-0.00902028	0.0176171	0.0176618	-0.0139879	0.0379457	0.0311368	0	0	0	-0.000692409	0.0244875	0.0648662	0.0329197	0.0352748	0.0442992	0.0830703	0.00872551	0.00875289	0.0183649
ENSG00000101751	POLI	DNA polymerase iota	NA	ENST00000406285.7	0.34561	0.484784	7.85438	53.7638	7	4.69117	1.32318	1.46252	-0.519295	0.254795	0.254795	-0.0760023	0.0417279	-0.0395057	0.0203812	-0.0319956	-0.0108917	0.0197736	0.0571492	-0.00431006	0	0	0	-0.0716364	-0.047031	0.0193147	-0.0176455	0.157236	0.0632685	0.0812328	-0.0245934	-0.00750203	0.0242042
ENSG00000149182	ARFGAP2	ADP ribosylation factor GTPase activating protein 2	NA	ENST00000528072.1	0.345613	0.484784	7.85434	26.6947	7	3.3859	0.500429	0.315176	0.153152	0.547328	0.547328	0.0394524	0.0741445	0.0330414	-0.00554921	0.0013525	0.0820515	-0.0531957	0.236251	0.196115	0	0	0	0.153008	0.0859063	0.16416	0.17615	0.146638	0.0889532	0.485562	0.0488794	0.0259516	0.12639
ENSG00000169282	KCNAB1	potassium voltage-gated channel subfamily A member regulatory beta subunit 1	TRUE	ENST00000490337.6	0.345631	0.484803	7.85414	10.2805	7	6.35917	0.206433	0.260662	-0.0803017	0.135011	0.135011	-0.0123583	0.0645252	0.0635723	0.0470149	0.0522865	0.0147706	0.0415065	0.100269	0.0166596	0	0	0	0.0666016	0.0317948	-0.0210982	0.0123071	0.140456	0.114072	0.158435	0.0385797	0.038024	0.0528117
ENSG00000068024	HDAC4	histone deacetylase 4	NA	ENST00000496347.1	0.345706	0.4849	7.85331	44.9928	7	2.82284	0.792391	0.43137	0.357977	0.847348	0.847348	-0.0487184	0.0520138	0.0169126	-0.0223415	0.0288225	0.050288	0.012523	0.101032	0.0947729	0	0	0	0.0257172	0.0122245	0.0309555	0.0401336	0.117645	0.101452	0.208327	0.00673601	0.018923	0.0694425
ENSG00000128573	FOXP2	forkhead box P2	NA	ENST00000440349.5	0.345714	0.484904	7.85323	16.8592	7	4.76705	0.330147	0.166118	0.129658	0.246217	0.246217	-0.0324315	0.0273315	0.0711247	0.0179648	0.0329976	0.0424289	-0.0236098	0.143201	0.107271	0	0	0	0.0190687	0.0619134	0.00639027	-0.00170703	0.130888	0.0933913	0.274082	0.0220082	0.0311304	0.0756208
ENSG00000084072	PPIE	peptidylprolyl isomerase E	NA	ENST00000482751.5	0.345745	0.48494	7.85289	13.3491	7	5.04372	0.237393	0.222158	0.012036	0.216743	0.216743	-0.0212337	0.0573737	0.0257396	-0.0132456	0.00392374	0.016591	0.00544524	0.0704848	0.0515793	0	0	0	0.0244389	0.0122704	0.0146908	-0.00983754	0.104347	0.0337603	0.127509	0.0206265	0.00242305	0.0425031
ENSG00000061938	TNK2	tyrosine kinase non receptor 2	NA	ENST00000673420.1	0.345753	0.484943	7.8528	49.545	7	8.09911	0.820844	1.72178	-0.852569	0.0936356	0.0936356	-0.0817519	-0.351492	0.274797	0.0618933	0.116735	0.52921	-0.13868	-0.200468	0.0472637	0	0	0	0.169776	0.340444	0.289951	0.353617	0.708041	0.707838	0.386412	-0.0528155	0.235946	-0.0972947
ENSG00000154845	PPP4R1	protein phosphatase 4 regulatory subunit 1	NA	ENST00000577393.1	0.345761	0.484943	7.85271	24.0406	7	3.20921	0.537737	0.301209	0.120556	0.625046	0.625046	-0.129124	-0.0539491	-0.000428978	-0.0966615	-0.0253194	0.145877	-0.110582	-0.0481234	0.175844	0	0	0	0.00158761	0.0087331	0.0288391	0.0926707	0.183502	0.267858	0.33455	-0.0611673	0.00796537	0.00571271
ENSG00000185100	ADSS1	adenylosuccinate synthase 1	NA	ENST00000557582.5	0.345764	0.484943	7.85268	33.2352	7	3.36859	0.659882	0.402137	0.180936	0.55429	0.55429	-0.00142192	0.0178893	-0.00557973	0.00534323	-0.00717071	-0.00209643	0.00584626	0.0302648	0.0280405	0	0	0	0.00184673	0.0076688	-0.00147673	-0.0108668	0.024891	0.0146104	0.0641515	0.00362922	-0.00130797	0.0213838
ENSG00000205639	MFSD2B	major facilitator superfamily domain containing 2B	NA	ENST00000469562.1	0.345768	0.484943	7.85263	115.042	7	4.10446	2.37154	1.24934	0.768944	0.343601	0.768944	0.00134611	0.0648883	0.0282605	0.0139208	0.0648981	-0.0158206	0.0131424	0.0753148	0.0718268	0	0	0	-0.0219259	-0.0170151	0.0135058	-0.0157811	0.0944949	0.0946396	0.160284	0.0314983	0.0209995	0.053428
ENSG00000130175	PRKCSH	protein kinase C substrate 80K-H	NA	ENST00000591946.5	0.345844	0.485041	7.8518	18.1448	7	5.20004	0.327783	0.199587	0.118743	0.202325	0.202325	0.466971	-0.200522	0.0764537	0.198939	-0.176079	-0.13856	0.39915	-0.134102	0.00379365	0	0	0	-0.0287847	-0.132773	0.0945282	0.0912634	0.743947	0.513579	0.537046	0.114301	-0.038567	0.0896139
ENSG00000104133	SPG11	SPG11 vesicle trafficking associated, spatacsin	NA	ENST00000535302.6	0.345902	0.485116	7.85115	248.441	7	7.29809	4.80102	4.10652	0.252106	0.10965	0.252106	0.0512248	-0.00131785	-0.131913	0.178624	0.0641443	-0.137519	-0.00200153	-0.16785	-0.22094	0	0	0	0.0241175	0.165314	-0.149193	-0.0568993	0.184456	0.380287	0.390791	-0.0273354	0.0350834	-0.130264
ENSG00000100142	POLR2F	RNA polymerase II, I and III subunit F	NA	ENST00000443002.5	0.345917	0.485129	7.85099	13.099	7	3.8835	0.559169	0.279271	-0.0494635	0.393621	0.393621	-0.0273321	0.00379266	0.00776473	-0.0267473	-0.0124656	0.0242985	-0.0435619	0.0237051	-0.000961659	0	0	0	0.00123134	-0.0147939	0.0217788	0.0147746	0.0388895	0.0635113	0.0682287	-0.00525825	-0.00497148	-0.00693949
ENSG00000198673	TAFA2	TAFA chemokine like family member 2	NA	ENST00000549456.5	0.345952	0.485171	7.85061	37.2141	7	2.47111	0.6548	0.513714	0.139165	1.13418	1.13418	-0.00763774	0.0497317	0.0493393	0.00795149	0.0286082	0.0310555	0.01473	0.0931622	0.0554253	0	0	0	0.0328115	-0.0142002	-0.0089314	0.00458197	0.106709	0.0676152	0.163318	0.0304778	0.0225384	0.0544392
ENSG00000123607	TTC21B	tetratricopeptide repeat domain 21B	NA	ENST00000679676.1	0.345958	0.485172	7.85054	269.427	7	3.30131	4.53207	1.76145	2.96535	0.582776	2.96535	0.00863239	0.0416824	0.0013332	0.00359331	-0.00208325	-0.00174578	-0.00358512	0.0172918	0.002763	0	0	0	-0.00654016	0.0112572	0.00648684	0.00191145	0.051648	0.00742234	0.0236399	0.017216	-7.85752e-05	0.00548988
ENSG00000239486	NA	pseudogene similar to part of stromal antigen 3 STAG3	TRUE	ENST00000426478.1	0.345968	0.485178	7.85043	17.1338	7	3.36244	0.555707	0.304728	-0.0041343	0.556798	0.556798	-0.0491688	0.178131	-0.0422946	-0.327302	0.0392074	-0.130854	-0.101045	0.238332	0.152542	0	0	0	0.0734096	0.0490214	0.0174835	0.0892331	0.269594	0.497363	0.491919	0.0288892	-0.13965	0.0966098
ENSG00000282228	PAM16	presequence translocase associated motor 16	NA	ENST00000634045.1	0.345994	0.485196	7.85014	29.6398	7	7.32996	0.640926	0.611394	-0.0913963	0.108906	0.108906	-0.29816	-0.305504	-0.392609	-0.227368	-0.0820751	-0.216693	-0.303355	-0.708708	-0.374245	0	0	0	-0.192537	-0.384308	-0.325824	-0.0443794	0.996273	0.526136	1.38631	-0.332091	-0.175379	-0.462103
ENSG00000124356	STAMBP	STAM binding protein	NA	ENST00000683465.1	0.345995	0.485196	7.85013	331.973	7	3.77786	6.1683	2.32334	3.50074	0.420464	3.50074	-0.028844	0.0300595	0.00916042	-0.0299634	0.0369573	0.00861093	-0.0215958	0.0155689	-0.0100852	0	0	0	0.0413115	0.0299402	-0.00741726	0.00272368	0.068064	0.0755316	0.04725	0.00345865	0.00520161	-0.00537072
ENSG00000115271	GCA	grancalcin	TRUE	ENST00000437150.7	0.345997	0.485196	7.85011	56.5097	7	3.38039	0.978971	0.689481	0.301917	0.549529	0.549529	-0.0177228	-0.00534493	-0.00276945	-0.00382703	-0.0116393	0.00475584	-0.00408095	-0.0214065	-0.0135174	0	0	0	-0.000370753	0.0132891	-0.0105608	-0.000979357	0.0258371	0.0202222	0.0390049	-0.00861238	-0.00357018	-0.0130016
ENSG00000204536	CCHCR1	coiled-coil alpha-helical rod protein 1	NA	ENST00000506831.1	0.346022	0.485222	7.84983	129.28	7	2.27979	2.78268	0.918754	1.34932	1.33671	1.34932	-0.0131862	-0.0668155	0.0140255	0.0251621	-0.00889342	-0.0110177	0.0223067	-0.0477148	-0.0341472	0	0	0	-0.042986	0.0350018	0.0374996	0.0126183	0.0940273	0.0450732	0.104169	-0.0219921	0.0017503	-0.0198518
ENSG00000124198	ARFGEF2	ADP ribosylation factor guanine nucleotide exchange factor 2	NA	ENST00000681399.1	0.346029	0.485222	7.84975	74.9752	7	6.76984	1.44441	0.550313	0.765042	0.122351	0.765042	-0.0889734	0.0910117	0.0356783	-0.0800815	0.00450154	-0.0168764	-0.0778968	0.0683188	0.0473827	0	0	0	-0.0334558	-0.0639921	-0.0356101	0.0211446	0.215663	0.101459	0.193598	0.0125722	-0.0308188	0.0126016
ENSG00000099364	FBXL19	F-box and leucine rich repeat protein 19	NA	ENST00000562319.7	0.34603	0.485222	7.84974	302.589	7	4.71515	5.46093	2.26374	3.04484	0.252049	3.04484	-0.0599169	0.044086	-0.0531684	-0.0388745	-0.0395907	-0.0358346	-0.000317267	0.00678808	-0.0250228	0	0	0	-0.0352749	0.0322447	0.0131712	-0.00925064	0.157171	0.1143	0.0321281	-0.0229998	-0.0381	-0.00618398
ENSG00000155256	ZFYVE27	zinc finger FYVE-type containing 27	NA	ENST00000370610.7	0.346064	0.485261	7.84937	15.9504	7	6.63211	0.294243	0.49403	-0.214198	0.126154	0.126154	0.00457075	-0.0740469	0.0667597	-0.0106294	0.00402608	0.0597525	0.0327599	-0.0804698	0.0636483	0	0	0	0.0109155	-0.02153	0.0496508	0.177697	0.145377	0.074408	0.176878	-0.000905466	0.0177164	0.0053128
ENSG00000258984	UBE2F-SCLY	UBE2F-SCLY readthrough (NMD candidate)	NA	ENST00000449891.5	0.346088	0.485287	7.84911	234.393	7	5.17482	3.92781	3.34492	0.767228	0.204509	0.767228	0.081581	0.0188267	0.124132	0.0559174	-0.00667426	0.0326881	0.203595	0.113856	0.0389274	0	0	0	0.0774974	-0.0121573	0.0189457	-0.029676	0.22454	0.0952798	0.356378	0.0748467	0.0273104	0.118793
ENSG00000104763	ASAH1	N-acylsphingosine amidohydrolase 1	NA	ENST00000636009.1	0.346117	0.485321	7.84878	542.914	7	2.51937	9.19361	4.44311	5.08169	1.0888	5.08169	-0.0636276	0.134892	0.103722	-0.0430135	-0.0898555	0.0963737	-0.0576906	0.0871937	0.185051	0	0	0	0.0760994	0.0498572	0.040422	0.0222306	0.302241	0.229243	0.329936	0.0583287	-0.0121651	0.0715182
ENSG00000171962	DRC3	dynein regulatory complex subunit 3	NA	ENST00000577202.1	0.346138	0.485342	7.84855	80.0516	7	2.91028	1.44594	1.01762	0.386792	0.789791	0.789791	-0.0391344	0.244586	0.0113017	-0.050419	0.0477848	-0.0900803	-0.117508	0.231806	-0.049192	0	0	0	-0.109364	-0.147743	-0.0691346	-0.152316	0.295023	0.188284	0.398506	0.0722513	-0.0309048	0.0217019
ENSG00000077782	FGFR1	fibroblast growth factor receptor 1	NA	ENST00000649678.1	0.346147	0.485347	7.84846	21.0009	7	5.5326	0.381805	0.389139	-0.0207012	0.177549	0.177549	-0.015116	0.00911111	0.0386182	-0.00782397	0.0145635	-0.00464068	0.00050117	0.0504894	0.0156293	0	0	0	-0.00815008	0.0153763	-0.0085111	-0.0242663	0.0628453	0.0270282	0.0666199	0.0108711	0.000699628	0.0222066
ENSG00000059122	FLYWCH1	FLYWCH-type zinc finger 1	NA	ENST00000416288.6	0.346163	0.485362	7.84828	9.1407	7	7.50112	0.169232	0.0955138	0.0648494	0.10488	0.10488	-0.0257478	-0.0217903	0.157269	-0.00939998	0.101016	0.052939	-0.0747692	0.0574355	0.102466	0	0	0	0.0154752	0.0837861	0.0570169	0.109228	0.204807	0.163355	0.234671	0.0365768	0.048185	0.0283774
ENSG00000101986	ABCD1	ATP binding cassette subfamily D member 1	NA	ENST00000443684.2	0.346178	0.485377	7.8481	60.3814	7	4.12809	1.02239	0.671116	0.388206	0.338751	0.388206	0.0436015	0.0292887	0.0583231	0.0788322	0.100049	0.0333664	0.136397	-0.145876	-0.18079	0	0	0	-0.0883336	-0.0151672	-0.0744743	0.0414785	0.131213	0.212248	0.463063	0.0437378	0.0707492	-0.0634229
ENSG00000136014	USP44	ubiquitin specific peptidase 44	TRUE	ENST00000258499.8	0.346191	0.485385	7.84796	46.4951	7	4.59665	0.821373	0.161094	0.65461	0.26601	0.65461	-0.0100254	0.0242957	0.00903365	-0.0045268	0.00780508	0.00826255	0.0153153	0.0459987	0.0547079	0	0	0	0.0079356	-0.0121004	-0.0109614	-0.00210853	0.0433547	0.0205944	0.116022	0.00776797	0.00384694	0.038674
ENSG00000198707	CEP290	centrosomal protein 290	NA	ENST00000604024.5	0.346195	0.485385	7.84792	95.8519	7	5.29298	1.88714	0.866403	0.815209	0.194693	0.815209	-0.0598278	0.0902423	0.201709	0.0151943	0.0154245	0.126344	-0.0482753	0.107528	0.330086	0	0	0	0.0782439	0.0374335	0.0391449	0.11948	0.351779	0.156962	0.485889	0.0773746	0.0523208	0.129779
ENSG00000124333	VAMP7	vesicle associated membrane protein 7	NA	ENST00000479687.6	0.346213	0.485404	7.84772	18.0437	7	5.19935	0.311438	0.271531	0.0450255	0.202384	0.202384	0.0111246	0.0363723	0.26534	0.0917601	0.045136	0.119095	-0.023063	-0.0129301	0.00763128	0	0	0	0.0166963	0.134168	-0.0619868	0.132493	0.312837	0.255991	0.0436244	0.104279	0.0853303	-0.00945395
ENSG00000135363	LMO2	LIM domain only 2	TRUE	ENST00000257818.3	0.346238	0.485431	7.84745	147.002	7	3.18529	2.61129	2.74424	-0.165264	0.636617	0.636617	0.00677639	0.0504913	0.0537779	0.0171256	0.018396	0.0870533	0.0209705	0.104586	0.00288232	0	0	0	0.00749119	-0.00868557	-0.0286062	0.0213089	0.111046	0.122575	0.128439	0.0370152	0.0408583	0.042813
ENSG00000205236	NA	novel protein, UPK3BL-RASA4 readthrough	TRUE	ENST00000519541.1	0.346264	0.48545	7.84716	182.551	7	3.30183	3.28142	1.73495	1.4677	0.582547	1.4677	-0.0675922	0.0316074	-0.00973867	-0.057061	0.0167197	0.0311344	-0.0717064	0.000613477	-0.00746609	0	0	0	-0.0261127	-0.0369142	7.45063e-05	-0.0140719	0.108938	0.104915	0.0797859	-0.0152412	-0.00306898	-0.0261863
ENSG00000244405	ETV5	ETS variant transcription factor 5	NA	ENST00000434744.5	0.346265	0.48545	7.84715	311.497	7	4.77581	5.58321	2.98417	2.4807	0.245246	2.4807	0.0604182	0.167598	0.0500325	-0.170318	0.229143	0.235838	-0.0366394	0.0560445	0.115192	0	0	0	0.199708	0.0910849	0.262592	0.138817	0.278049	0.6353	0.207876	0.092683	0.0982208	0.0448657
ENSG00000197102	DYNC1H1	dynein cytoplasmic 1 heavy chain 1	NA	ENST00000643729.1	0.346268	0.48545	7.84712	172.792	7	2.38953	3.26489	1.48482	1.54662	1.21596	1.54662	-0.0125496	-0.00637737	-0.0291764	0.00904012	-0.0195874	-0.0270935	-0.0157675	-0.00516442	-0.0205223	0	0	0	-0.018231	-0.0145007	-0.0148683	-0.0150991	0.0481033	0.055721	0.0414542	-0.0160344	-0.0125469	-0.0138181
ENSG00000188199	NUTM2B	NUT family member 2B	NA	ENST00000342531.2	0.346278	0.485458	7.847	131.533	7	2.46294	2.53779	1.3945	0.913089	1.14208	1.14208	-0.0423648	0.0100976	-0.0316901	-0.0201939	-0.0167139	-0.0265746	-0.0313901	-0.00161562	-0.0197594	0	0	0	-0.0181587	-0.0228636	0.0187914	-0.0295618	0.0841525	0.0634824	0.0527651	-0.0213191	-0.0211608	-0.0175884
ENSG00000121741	ZMYM2	zinc finger MYM-type containing 2	NA	ENST00000620447.1	0.3463	0.485481	7.84676	18.8927	7	6.23907	0.362686	0.495603	-0.164153	0.13967	0.13967	-0.0645302	-0.165585	-0.0491744	-0.136431	-0.140828	0.0600098	-0.0833986	-0.0817306	0.0143207	0	0	0	0.102889	0.263607	0.0311397	-0.0732964	0.279289	0.337268	0.17945	-0.0930965	-0.0724163	-0.0502695
ENSG00000185324	CDK10	cyclin dependent kinase 10	NA	ENST00000508723.5	0.346322	0.485492	7.84652	195.25	7	2.57712	3.55994	1.68389	1.74155	1.03725	1.74155	-0.0584488	0.0335764	0.126832	-0.0424603	0.0763263	0.0371176	-0.0922158	0.237046	0.0075713	0	0	0	0.0977703	0.0563685	-0.0718741	0.121029	0.218857	0.155904	0.336833	0.0339866	0.0236612	0.0508006
ENSG00000076685	NT5C2	5'-nucleotidase, cytosolic II	NA	ENST00000343289.9	0.346324	0.485492	7.8465	15.7783	7	8.58077	0.324105	0.372463	-0.0956507	0.0870235	0.0870235	-0.0508236	0.116097	0.24649	-0.0648086	0.246387	0.235368	-0.142371	0.114714	0.210612	0	0	0	0.100507	0.196062	0.188415	-0.109818	0.413411	0.546563	0.467698	0.103921	0.138982	0.060985
ENSG00000106733	NMRK1	nicotinamide riboside kinase 1	NA	ENST00000494066.1	0.346327	0.485492	7.84647	30.6473	7	4.05728	0.551754	0.395236	0.142436	0.353696	0.353696	0.0156223	-0.0193715	0.0345864	0.049099	0.00953208	0.0435576	0.0443362	-0.0103915	0.0251225	0	0	0	0.0289629	0.0424819	0.0921059	0.0211549	0.0695801	0.102189	0.0798502	0.010279	0.0340629	0.019689
ENSG00000185245	GP1BA	glycoprotein Ib platelet subunit alpha	TRUE	ENST00000329125.6	0.346329	0.485492	7.84644	5.46521	7	6.22445	0.137628	0.300285	-0.204404	0.140277	0.140277	-0.000109057	0.0674206	0.0705882	-0.0126791	0.108563	0.085615	-0.00486638	0.136178	0.0371786	0	0	0	0.0242673	0.0244764	0.0144341	0.0233332	0.138118	0.206857	0.178223	0.0459666	0.0604996	0.0561635
ENSG00000128694	OSGEPL1	O-sialoglycoprotein endopeptidase like 1	NA	ENST00000517895.5	0.346343	0.485504	7.84629	42.1759	7	3.78341	0.746558	0.938729	-0.1988	0.418996	0.418996	0.100127	0.0872559	0.0598452	-0.0409527	0.0914438	0.129295	-0.00150079	0.0965471	-0.0515225	0	0	0	0.0758834	0.0670706	0.163667	0.0391867	0.247228	0.261691	0.14957	0.0824093	0.0599287	0.0145079
ENSG00000144355	DLX1	distal-less homeobox 1	TRUE	ENST00000361725.5	0.346359	0.485519	7.84611	8.65463	7	9.03231	0.203771	0.0500754	0.10176	0.0818207	0.10176	0.165878	0.0425999	0.099689	0.18095	0.0163621	0.235053	0.270396	0.271201	0.491745	0	0	0	0.056874	0.0802361	0.0950526	0.0478769	0.308167	0.432364	1.03334	0.102722	0.144121	0.344448
ENSG00000168385	SEPTIN2	septin 2	NA	ENST00000366210.2	0.346388	0.48555	7.84579	141.128	7	2.77603	2.47918	1.02446	1.45147	0.880169	1.45147	0.180552	0.0768112	-0.0537837	-0.0334342	0.0912707	-0.0423922	0.0486221	0.140792	0.104534	0	0	0	0.0522903	0.0350363	-0.0281967	-0.0699404	0.311147	0.167097	0.293948	0.0678599	0.00514811	0.0979825
ENSG00000115525	ST3GAL5	ST3 beta-galactoside alpha-2,3-sialyltransferase 5	NA	ENST00000377332.8	0.346392	0.48555	7.84575	220.969	7	4.27826	3.78807	2.19606	1.6806	0.311177	1.6806	0.0151419	-0.0792914	-0.0823967	0.0865697	-0.0107761	-0.0667542	-0.0305078	-0.0959968	-0.0595232	0	0	0	0.059719	-0.0766415	0.0261473	0.104019	0.17683	0.1641	0.186028	-0.0488487	0.00301313	-0.0620093
ENSG00000075539	FRYL	FRY like transcription coactivator	NA	ENST00000509886.5	0.346405	0.485555	7.84561	59.4281	7	3.72554	1.16196	1.01045	0.0321451	0.434666	0.434666	-0.0969801	0.206356	0.225301	-0.208603	0.099227	0.203619	-0.0107819	0.191641	0.0795064	0	0	0	0.0787768	0.0409648	-0.0205835	-0.0708924	0.528637	0.511449	0.28193	0.111559	0.0314142	0.0867886
ENSG00000096063	SRPK1	SRSF protein kinase 1	NA	ENST00000505885.1	0.346406	0.485555	7.8456	33.3075	7	3.26436	0.881509	0.284013	0.300329	0.599309	0.599309	0.0252178	-0.0410191	0.0411416	0.0548494	-0.127553	-0.0839669	-0.0230624	0.0602187	0.0275551	0	0	0	-0.0466645	-0.00259869	-0.0445529	0.0242756	0.107379	0.26637	0.110836	0.00844681	-0.0522236	0.0215705
ENSG00000086730	LAT2	linker for activation of T cells family member 2	NA	ENST00000470709.1	0.346412	0.485556	7.84553	66.2334	7	2.73323	1.2217	0.608739	0.553251	0.911489	0.911489	0.00030179	-0.0861199	0.00271236	0.0853593	-0.00652987	0.154006	0.0346181	0.0507923	-0.0129648	0	0	0	0.0372159	-0.000886647	0.0789959	0.139151	0.0891341	0.245895	0.0983752	-0.0277019	0.0776118	0.0241486
ENSG00000130304	SLC27A1	solute carrier family 27 member 1	NA	ENST00000598848.1	0.346422	0.485563	7.84542	63.1284	7	2.69984	1.077	0.569708	0.537807	0.936828	0.936828	-0.0495799	0.033009	0.215925	0.0383209	0.0418529	0.176527	-0.00765128	0.0368826	0.232913	0	0	0	-0.0270271	-0.0121137	-0.0249653	-0.00274249	0.298514	0.256701	0.277446	0.0664514	0.085567	0.0873813
ENSG00000131236	CAP1	cyclase associated actin cytoskeleton regulatory protein 1	NA	ENST00000372798.5	0.346455	0.485589	7.84506	14.3534	7	8.31354	0.348218	0.20587	0.0459448	0.0904997	0.0904997	-0.00857199	-0.165821	0.0213303	0.141088	0.177692	-0.0230407	0.260988	-0.23843	0.488264	0	0	0	-0.201221	0.0400894	-0.087377	-0.0807948	0.195724	0.34182	0.987682	-0.051021	0.0985797	0.170274
ENSG00000228628	ATF6B	activating transcription factor 6 beta	NA	ENST00000492011.5	0.346458	0.485589	7.84502	63.2675	7	6.04518	1.22464	1.04147	0.0684821	0.148517	0.148517	0.180962	0.216173	-0.119981	-0.0187094	0.163548	-0.0357598	0.198718	0.463434	0.192374	0	0	0	-0.0650469	0.115754	-0.129533	0.0149884	0.517116	0.218017	0.854526	0.0923845	0.0363597	0.284842
ENSG00000124198	ARFGEF2	ADP ribosylation factor guanine nucleotide exchange factor 2	NA	ENST00000679542.1	0.346458	0.485589	7.84502	418.668	7	2.02742	8.24896	3.79484	3.55022	1.66787	3.55022	-0.0185269	0.000977172	-0.00494232	-0.00761505	0.00464779	0.00163103	-0.0154202	0.00499508	0.000592074	0	0	0	0.0147345	0.0242898	0.0144422	0.0282132	0.0244464	0.0138939	0.0210074	-0.00749735	-0.00044541	-0.00327769
ENSG00000166444	DENND2B	DENN domain containing 2B	NA	ENST00000526062.5	0.346465	0.485589	7.84495	19.509	7	3.93588	0.419565	0.265022	0.0772404	0.381095	0.381095	0.0249573	0.0270818	-0.00473365	0.0678034	-0.0593431	-0.0276833	0.0815004	-0.00554403	0.104601	0	0	0	-0.0431351	-0.0455393	-0.00878161	0.0582637	0.0567728	0.15483	0.191646	0.0157685	-0.00640767	0.0601859
ENSG00000285460	BCAR1	BCAR1 scaffold protein, Cas family member	NA	ENST00000646430.1	0.346467	0.485589	7.84492	20.3297	7	6.4487	0.362422	0.431184	-0.074522	0.131871	0.131871	-0.0304533	-0.111868	0.0311198	-0.022762	-0.0280857	-0.12617	-0.104955	-0.103526	0.0198244	0	0	0	-0.0858157	-0.135646	-0.0103147	-0.0405194	0.173442	0.177018	0.228306	-0.0370673	-0.059006	-0.0628857
ENSG00000100997	ABHD12	abhydrolase domain containing 12, lysophospholipase	NA	ENST00000673121.1	0.346526	0.485664	7.84427	24.6965	7	4.79742	0.485096	0.320182	0.113091	0.242866	0.242866	-0.0443724	0.109103	0.0864374	-0.00451819	0.154769	-0.0124089	-0.0588713	0.21492	0.0165661	0	0	0	-0.00896962	-0.0972046	-0.036048	-0.015643	0.239913	0.171696	0.290358	0.0503894	0.0459474	0.0575384
ENSG00000141837	CACNA1A	calcium voltage-gated channel subunit alpha1 A	NA	ENST00000637117.1	0.346568	0.485716	7.84381	49.5396	7	2.82905	0.983276	0.553978	0.315137	0.843101	0.843101	-0.0398814	0.0201953	-0.00924987	-0.049724	0.0282594	-0.0174906	0.00656951	0.0760102	0.000371918	0	0	0	-0.0508371	-0.0227945	-0.0178601	-0.0181166	0.0693266	0.095474	0.0829516	-0.00964533	-0.0129851	0.0276505
ENSG00000136122	BORA	BORA aurora kinase A activator	NA	ENST00000464754.1	0.346605	0.485749	7.8434	18.9817	7	4.56005	0.323323	0.44369	-0.110677	0.270554	0.270554	-0.0197948	0.0404561	-0.230795	-0.0056851	0.00730385	-0.263394	-0.0816258	0.163537	-0.222397	0	0	0	-0.09617	-0.291049	-0.165196	-0.152391	0.291046	0.276383	0.46756	-0.0700446	-0.0872584	-0.0468284
ENSG00000159720	ATP6V0D1	ATPase H+ transporting V0 subunit d1	NA	ENST00000566322.6	0.346606	0.485749	7.84339	191.28	7	2.99247	3.48013	1.7254	1.63038	0.739842	1.63038	-0.0557294	0.0441699	-0.065145	-0.0942303	-0.00115509	-0.0120297	0.0841303	0.069351	0.296503	0	0	0	0.101571	0.0486825	-0.0719648	0.0183727	0.165044	0.107415	0.449984	-0.0255682	-0.035805	0.149995
ENSG00000188643	S100A16	S100 calcium binding protein A16	NA	ENST00000474991.1	0.346609	0.485749	7.84336	28.859	7	3.59715	0.499576	0.347546	0.158753	0.472609	0.472609	0.0141373	0.0243925	0.06652	0.0463772	-0.145697	0.0547811	0.01457	0.0473795	0.21521	0	0	0	0.0982131	0.0257647	-0.0177899	0.0125725	0.10505	0.246855	0.277159	0.0350166	-0.0148462	0.0923865
ENSG00000002822	MAD1L1	mitotic arrest deficient 1 like 1	NA	ENST00000486340.5	0.346616	0.485749	7.84329	57.0559	7	2.49143	1.20299	0.544928	0.456053	1.11481	1.11481	-0.0110367	0.0846	-0.015564	-0.0727411	0.0465564	-0.0223121	-0.0197116	0.165486	0.0896926	0	0	0	0.0383038	0.0035272	0.031947	-0.0108927	0.111201	0.141609	0.27489	0.0193331	-0.0161656	0.0784891
ENSG00000144395	CCDC150	coiled-coil domain containing 150	NA	ENST00000431807.6	0.346618	0.485749	7.84326	131.273	7	5.22083	2.26008	1.27266	1.03038	0.200562	1.03038	-0.0956634	0.0163854	0.119172	-0.0157389	0.0634092	0.0208607	0.0138869	0.0921625	0.19668	0	0	0	0.0629871	0.0549237	0.0242549	0.0454653	0.23122	0.100009	0.30273	0.0132979	0.0228437	0.10091
ENSG00000103852	TTC23	tetratricopeptide repeat domain 23	NA	ENST00000560860.5	0.346653	0.485788	7.84287	42.5358	7	3.19166	0.831357	0.655247	0.0909958	0.633514	0.633514	0.00242398	0.0703713	-0.034739	0.113074	0.0757622	-0.071888	-0.00640787	-0.0270426	-0.0997725	0	0	0	-0.0402835	0.00562269	0.0503663	-0.0183067	0.107534	0.260724	0.133223	0.0126854	0.0389828	-0.0444077
ENSG00000205583	STAG3L1	stromal antigen 3-like 1 (pseudogene)	NA	ENST00000404291.3	0.346657	0.485788	7.84283	195.944	7	2.81856	3.48871	1.51979	1.91782	0.850286	1.91782	0.0687073	0.00153558	0.284785	0.065267	0.0380737	0.203021	0.113965	-0.106281	0.614442	0	0	0	0.120622	0.0608827	-0.0924856	0.0143372	0.355028	0.306362	0.834688	0.118343	0.102121	0.207375
ENSG00000196531	NACA	nascent polypeptide associated complex subunit alpha	NA	ENST00000551793.5	0.346729	0.485877	7.84204	12.8146	7	5.53732	0.245512	0.13531	0.0895073	0.177241	0.177241	0.0116869	0.33274	0.0552338	0.0426826	0.202692	-0.0270577	-0.078239	0.396267	0.0320588	0	0	0	0.0280598	-0.053505	0.0839285	0.0235993	0.399661	0.272432	0.506565	0.13322	0.0727723	0.116696
ENSG00000132549	VPS13B	vacuolar protein sorting 13 homolog B	NA	ENST00000493587.1	0.346731	0.485877	7.84201	233.65	7	2.24659	4.26051	1.41971	2.67941	1.37583	2.67941	0.00219137	0.0155677	0.00042032	0.00961039	-0.0100185	0.0076597	-0.00278013	0.0348082	0.0420404	0	0	0	0.00344807	0.00623042	-0.00461902	0.0100961	0.0181794	0.0272886	0.0796287	0.00605981	0.00241718	0.0246895
ENSG00000120915	EPHX2	epoxide hydrolase 2	NA	ENST00000521924.1	0.346755	0.485903	7.84175	29.2995	7	3.37776	0.91042	0.299619	0.214408	0.550585	0.550585	0.00320054	0.139433	0.00944293	0.0302448	0.12654	-0.00849668	-0.00834486	0.188697	-0.051386	0	0	0	-0.0610636	-0.092576	-0.0640554	-0.0265156	0.152076	0.165282	0.248428	0.050692	0.0494294	0.0429886
ENSG00000197345	MRPL21	mitochondrial ribosomal protein L21	NA	ENST00000544567.5	0.346762	0.485905	7.84168	48.0249	7	3.41242	0.792021	0.389287	0.453256	0.536935	0.536935	-0.0492372	0.143999	-0.140609	-0.101682	0.0926318	-0.0493415	-0.058599	0.261227	0.212346	0	0	0	-0.0238002	-0.00837423	-0.0447981	-0.03819	0.333845	0.243655	0.532171	-0.0152822	-0.0194639	0.138324
ENSG00000175868	CALCB	calcitonin related polypeptide beta	NA	ENST00000533448.1	0.34679	0.485938	7.84136	77.1354	7	2.09313	1.3688	0.591893	0.761359	1.57382	1.57382	-0.00617127	0.024165	0.0160578	0.00846703	0.0166864	0.0411902	-0.011239	0.0294296	0.0327742	0	0	0	-0.000992612	0.00445099	0.00595049	0.0102951	0.0463941	0.0663437	0.0734429	0.0113505	0.0221146	0.0169883
ENSG00000110713	NUP98	nucleoporin 98 and 96 precursor	NA	ENST00000532475.1	0.346825	0.485979	7.84098	68.166	7	3.04892	1.21182	1.05647	0.139425	0.707692	0.707692	-0.0871521	0.0562406	-0.0630967	0.126596	0.0479854	-0.0375981	0.141428	-0.0611073	-0.210728	0	0	0	-0.0944601	-0.0569194	-0.100109	0.0361028	0.206489	0.212179	0.413263	-0.0313361	0.045661	-0.043469
ENSG00000136504	KAT7	lysine acetyltransferase 7	NA	ENST00000435742.2	0.346848	0.486004	7.84073	13.4723	7	7.65007	0.304752	0.137703	0.0986522	0.101652	0.101652	0.0300611	0.0549352	0.19233	0.0753295	0.0189451	0.0353758	0.0189325	0.173763	0.238775	0	0	0	0.0379172	-0.0321371	0.0633882	0.0716342	0.277326	0.12965	0.431471	0.0924421	0.0432168	0.143824
ENSG00000115464	USP34	ubiquitin specific peptidase 34	NA	ENST00000490552.1	0.346881	0.486043	7.84036	109.568	7	4.11477	1.95654	0.867227	1.05503	0.341466	1.05503	-0.00951747	0.120414	-0.00844454	0.00940937	0.0710426	-0.00395183	0.0399	0.166824	0.0640321	0	0	0	0.00421765	0.0306295	-0.0104777	-0.0276464	0.138376	0.0844038	0.270756	0.0341507	0.0255001	0.0902522
ENSG00000162736	NCSTN	nicastrin	NA	ENST00000469159.1	0.346897	0.486058	7.84019	63.0013	7	6.46197	1.068	0.711567	0.393719	0.131427	0.393719	-0.222016	0.33843	0.620265	-0.0549093	0.544941	0.420218	0.46858	0.128878	0.235315	0	0	0	0.32652	0.32581	-0.012718	-0.259324	1.18071	1.02007	0.832773	0.24556	0.303417	0.277591
ENSG00000150967	ABCB9	ATP binding cassette subfamily B member 9	NA	ENST00000546289.5	0.346906	0.486061	7.84008	93.8664	7	2.94936	1.8185	1.6025	0.0442825	0.765559	0.765559	0.0457594	0.0311576	0.0225652	0.0568105	0.02906	0.0445504	0.105392	0.00971237	-0.0645378	0	0	0	0.0100097	-0.0487806	0.0479446	0.0727838	0.0994823	0.130421	0.179642	0.0331608	0.0434737	0.0168556
ENSG00000137074	APTX	aprataxin	NA	ENST00000672493.1	0.34691	0.486061	7.84004	180.454	7	3.43053	3.42978	2.06556	1.10029	0.530024	1.10029	-0.0237513	0.0255227	-0.0138514	0.0255419	0.0111081	0.00209869	0.0296961	0.0612391	-0.00344385	0	0	0	-0.00865265	0.000947126	-0.00285735	-0.0120511	0.0631254	0.0387487	0.0943791	-0.00402667	0.0129162	0.0291638
ENSG00000001460	STPG1	sperm tail PG-rich repeat containing 1	NA	ENST00000497384.1	0.346925	0.486075	7.83988	33.1342	7	3.2698	0.655896	0.343608	0.237693	0.59684	0.59684	-0.0177852	0.0307176	0.0552094	0.00593906	-0.00322045	0.00250422	-0.0188667	0.0421706	0.055282	0	0	0	-0.000836265	0.014559	-0.00310117	0.00911448	0.103712	0.0116637	0.116319	0.0227139	0.00174095	0.0261953
ENSG00000026508	CD44	CD44 molecule (Indian blood group)	NA	ENST00000433892.6	0.346961	0.486118	7.83948	457.573	7	2.83014	8.36495	3.35182	4.67578	0.842359	4.67578	-0.0197527	0.0376034	0.125527	0.000203699	0.0567075	0.0232929	-0.0554509	0.100593	0.0463377	0	0	0	0.0527089	-0.0031742	-0.0680004	0.0375476	0.182883	0.0802041	0.202381	0.0477926	0.0267347	0.0304931
ENSG00000104881	PPP1R13L	protein phosphatase 1 regulatory subunit 13 like	NA	ENST00000587270.5	0.346985	0.486144	7.83922	21.7576	7	5.14501	0.465986	0.357144	0.0245685	0.207158	0.207158	-0.0921137	0.085543	-0.0246382	-0.0862075	-0.0544774	-0.0142464	-0.0652952	0.0304378	0.0222566	0	0	0	0.0291254	-0.0367513	0.00420555	0.017158	0.202295	0.154931	0.11799	-0.010403	-0.0516438	-0.00420027
ENSG00000206286	VPS52	VPS52 subunit of GARP complex	NA	ENST00000497240.5	0.347036	0.486208	7.83866	42.4029	7	6.10869	0.780049	1.19425	-0.450341	0.145417	0.145417	0.0256593	0.0968935	0.0756354	0.0253317	0.000870903	-0.0280074	0.0459186	0.170486	0.104078	0	0	0	-0.00469483	-0.0355226	0.0550925	-0.0174914	0.198188	0.05421	0.320483	0.0660627	-0.000601607	0.106828
ENSG00000077782	FGFR1	fibroblast growth factor receptor 1	NA	ENST00000526570.5	0.347044	0.486212	7.83856	24.3733	7	4.55679	0.752075	0.387274	0.0403283	0.270966	0.270966	-0.00113453	0.0133675	-0.000961753	-0.0154719	0.011047	0.0169821	-0.000896407	0.0266214	0.0204632	0	0	0	0.0102719	0.01434	0.00452042	0.0131763	0.0154638	0.043501	0.047981	0.00375707	0.00418572	0.0153961
ENSG00000197885	NKIRAS1	NFKB inhibitor interacting Ras like 1	NA	ENST00000415901.6	0.347084	0.48626	7.83813	46.5813	7	5.7121	0.874127	1.8518	-1.03458	0.166509	0.166509	0.11759	-0.0214258	0.0136703	0.132278	-0.0541735	0.0377691	-0.0426979	0.128005	0.232154	0	0	0	-0.174555	-0.163734	-0.165834	0.0677606	0.152686	0.22422	0.402858	0.0366116	0.0386245	0.105821
ENSG00000127334	DYRK2	dual specificity tyrosine phosphorylation regulated kinase 2	NA	ENST00000537632.1	0.347089	0.48626	7.83807	47.4543	7	2.94571	1.26516	0.434335	0.398197	0.767783	0.767783	-0.108842	0.0233876	0.0218926	0.0322268	0.0311171	0.021609	0.0728795	0.106045	0.341661	0	0	0	-0.026697	-0.0786709	0.0464493	0.0148413	0.154123	0.084953	0.520585	-0.0211874	0.0283177	0.173528
ENSG00000102230	PCYT1B	phosphate cytidylyltransferase 1, choline, beta	TRUE	ENST00000379144.7	0.347097	0.486264	7.83798	5.85095	7	8.74736	0.134941	0.22648	-0.123831	0.0850324	0.0850324	0.0589184	-0.0248632	-0.0172191	0.0411368	0.0669141	0.110086	0.00759825	0.00662635	0.0360169	0	0	0	0.020146	-0.00233135	0.00157323	0.000996152	0.101001	0.218137	0.0502414	0.00561204	0.0727123	0.0167471
ENSG00000133895	MEN1	menin 1	NA	ENST00000478548.3	0.34714	0.486316	7.83751	21.2578	7	6.1799	0.556826	0.325277	0.0476676	0.142182	0.142182	-0.0767984	0.0563844	-0.00904827	-0.0502103	0.0580477	0.00621005	-0.0581686	0.16106	0.053683	0	0	0	0.0904658	0.0792759	0.0920259	0.0896986	0.142231	0.114468	0.272912	-0.00982073	0.00468248	0.0521914
ENSG00000146731	CCT6A	chaperonin containing TCP1 subunit 6A	NA	ENST00000493855.1	0.347148	0.486321	7.83742	95.4424	7	2.39299	1.788	0.619469	1.05496	1.21236	1.21236	0.0671517	-0.100862	0.0877111	0.171311	-0.391388	-0.0173624	0.151515	-0.498682	0.166474	0	0	0	0.102046	0.32603	0.235281	0.0664098	0.255725	0.580061	0.816671	0.0180003	-0.0791464	-0.0602311
ENSG00000104381	GDAP1	ganglioside induced differentiation associated protein 1	NA	ENST00000674710.1	0.347157	0.486325	7.83733	57.6976	7	2.88031	1.04251	0.589051	0.423188	0.808987	0.808987	0.00644246	0.00401716	0.0215795	0.00304923	0.00489022	0.00765089	0.00339503	0.0163175	0.0175478	0	0	0	0.00982551	-0.00348262	0.00713838	0.0030409	0.0320391	0.0155903	0.0372603	0.0106797	0.00519678	0.0124201
ENSG00000155545	MIER3	MIER family member 3	NA	ENST00000381226.7	0.347182	0.486353	7.83705	213.367	7	7.28455	4.18457	2.43835	1.30493	0.109965	1.30493	0.0380011	0.0447505	0.021835	0.045723	-0.0261807	-0.143484	0.0327201	0.220513	0.182373	0	0	0	0.0504507	0.0359082	0.120101	0.100209	0.104587	0.215388	0.435606	0.0348622	-0.0413139	0.145202
ENSG00000040531	CTNS	cystinosin, lysosomal cystine transporter	NA	ENST00000399306.7	0.347191	0.486359	7.83695	15.2238	7	4.49239	0.262994	0.202527	0.0645566	0.279317	0.279317	-0.0199981	0.115115	-0.0577481	-0.0907169	0.0657477	-0.0746808	-0.0299415	0.0809741	0.0369002	0	0	0	-0.0650746	-0.0448706	0.0118828	0.0199479	0.192861	0.231145	0.147816	0.0124562	-0.0332166	0.029311
ENSG00000204947	ZNF425	zinc finger protein 425	NA	ENST00000483014.1	0.347209	0.486375	7.83676	68.6635	7	2.3834	1.21299	0.86393	0.340692	1.22237	1.22237	0.0514703	0.0852565	0.0580404	0.0293659	0.0488268	0.0738667	0.162569	0.0497066	0.147887	0	0	0	-0.0279479	0.00442154	0.0751576	0.00158963	0.194767	0.152059	0.360163	0.0649224	0.0506865	0.120054
ENSG00000154114	TBCEL	tubulin folding cofactor E like	NA	ENST00000533134.1	0.347237	0.486407	7.83645	48.3318	7	3.13364	0.918242	1.11883	-0.270899	0.66249	0.66249	0.075465	0.0405755	0.0721324	0.0520606	0.0948765	-0.00859961	0.0644255	0.0338864	0.0737067	0	0	0	0.0113222	0.028184	-0.0263536	0.0396747	0.188173	0.155537	0.172019	0.0627243	0.0461125	0.0573395
ENSG00000168701	TMEM208	transmembrane protein 208	NA	ENST00000564087.2	0.347275	0.48645	7.83603	125.459	7	3.02353	2.2998	1.054	1.14702	0.721942	1.14702	0.0670525	0.157048	0.131446	-0.052419	0.0232088	0.117299	-0.0144178	0.193734	0.438106	0	0	0	-0.0421627	-0.0793843	-0.0452345	0.0517167	0.355546	0.192927	0.646257	0.118515	0.029363	0.205807
ENSG00000003056	M6PR	mannose-6-phosphate receptor, cation dependent	NA	ENST00000540837.1	0.347278	0.48645	7.836	92.1919	7	4.21214	1.86063	0.503636	1.11377	0.322676	1.11377	-0.0448327	0.189682	0.725934	0.167948	0.29696	-0.0833112	0.107891	0.356808	0.294709	0	0	0	-0.156334	-0.0482078	-0.212853	-0.172726	0.960449	0.548219	0.759408	0.290261	0.127199	0.253136
ENSG00000177106	EPS8L2	EPS8 like 2	TRUE	ENST00000318562.13	0.347286	0.486455	7.8359	323.241	7	2.44757	5.65127	2.8964	2.77449	1.15711	2.77449	0.00658615	-0.0269999	0.0338236	0.00298424	0.00662886	0.006255	0.0026093	-0.0434526	-0.00832156	0	0	0	0.0386515	0.0433232	0.0606806	0.0527555	0.0674096	0.0158681	0.0543835	0.00446994	0.00528937	-0.0163883
ENSG00000160055	TMEM234	transmembrane protein 234	NA	ENST00000466796.1	0.347303	0.48647	7.83572	7.32511	7	6.42365	0.174887	0.0764388	0.0520719	0.132723	0.132723	-0.0798827	0.0666969	-0.0167035	-0.0694725	0.0676914	0.0228498	-0.0271039	0.117562	-0.0140488	0	0	0	-0.0396017	-0.0140297	-0.025623	-0.0211453	0.163283	0.160014	0.158715	-0.00996309	0.00702292	0.0254699
ENSG00000186340	THBS2	thrombospondin 2	NA	ENST00000676941.1	0.347335	0.486508	7.83536	315.081	7	2.69495	5.68039	4.23232	1.29541	0.940607	1.29541	0.0203754	0.00285739	0.00568492	-0.00272404	-0.0131535	-0.00589701	0.0124938	-0.0380485	0.0119355	0	0	0	-0.0224745	-0.01262	0.0244873	-0.0106178	0.0289177	0.0217746	0.0624778	0.00963924	-0.00725819	-0.00453974
ENSG00000112701	SENP6	SUMO specific peptidase 6	NA	ENST00000487548.2	0.347402	0.486594	7.83463	28.6331	7	3.46157	0.639852	0.386502	0.115834	0.518506	0.518506	0.15597	0.290286	-0.0952676	0.0538836	0.275172	-0.119799	0.178754	0.448623	-0.0247566	0	0	0	-0.0162977	-0.0243707	-0.217411	-0.0531072	0.541524	0.448854	0.652134	0.116996	0.0697522	0.200874
ENSG00000271503	CCL5	C-C motif chemokine ligand 5	NA	ENST00000605140.6	0.347415	0.486605	7.83448	109.784	7	4.12202	2.41378	0.977322	0.948713	0.339982	0.948713	-0.0541391	0.0438948	0.258672	-0.115803	0.176251	0.279351	-0.0686037	0.0759252	0.271893	0	0	0	0.0913268	0.0828536	-0.000233486	0.0117691	0.356706	0.571404	0.416422	0.0828093	0.113266	0.0930714
ENSG00000113456	RAD1	RAD1 checkpoint DNA exonuclease	NA	ENST00000506311.1	0.34742	0.486605	7.83443	12.1014	7	5.47931	0.301464	0.160686	0.0516193	0.181091	0.181091	-0.0493513	0.0666648	0.0469699	-0.173067	-0.0109194	-0.0773146	-0.196276	0.224149	-0.233528	0	0	0	-0.0246318	-0.0113127	0.065912	-0.124527	0.162986	0.261301	0.653953	0.0214278	-0.0871002	-0.0685515
ENSG00000145868	FBXO38	F-box protein 38	NA	ENST00000503613.5	0.347463	0.486658	7.83395	67.618	7	3.87386	1.20843	0.541348	0.644932	0.395978	0.644932	-0.186297	0.0666127	0.0271223	-0.146433	-0.0249267	-0.0505757	-0.0217666	0.141042	0.16414	0	0	0	-0.00992025	-0.0670825	-0.183679	-0.0312234	0.280032	0.221936	0.326949	-0.0308539	-0.0739785	0.0944719
ENSG00000185917	SETD4	SET domain containing 4	NA	ENST00000429161.5	0.347482	0.486676	7.83375	258.054	7	3.15865	4.32617	2.88403	1.64322	0.649812	1.64322	0.0710012	-0.153829	-0.164165	0.0681061	-0.115744	-0.238442	0.123338	0.114133	-0.135876	0	0	0	-0.227812	0.0133317	-0.0151664	-0.156858	0.388995	0.422292	0.373347	-0.082331	-0.0953599	0.0338646
ENSG00000182473	EXOC7	exocyst complex component 7	NA	ENST00000486053.1	0.347506	0.486702	7.83349	43.0941	7	3.27623	0.80211	0.318892	0.437146	0.593939	0.593939	-0.116269	0.0269636	-0.15983	-0.0194217	0.0848042	-0.135108	-0.102194	0.210427	-0.0330836	0	0	0	-0.122994	-0.0944863	-0.0947108	-0.0227161	0.303063	0.239334	0.345705	-0.0830451	-0.0232417	0.0250499
ENSG00000177981	ASB8	ankyrin repeat and SOCS box containing 8	NA	ENST00000536549.5	0.347517	0.486709	7.83337	491.395	7	4.77401	9.4371	4.41162	4.20935	0.245446	4.20935	0.000128675	-0.255524	0.114006	-0.0406011	-0.0716703	0.217318	-0.268413	-0.260392	0.0649359	0	0	0	0.131536	0.181715	0.240684	0.100023	0.369659	0.32959	0.593741	-0.0471299	0.0350156	-0.154623
ENSG00000162600	OMA1	OMA1 zinc metallopeptidase	NA	ENST00000453710.1	0.347521	0.486709	7.83332	18.9108	7	4.81687	0.336199	0.224395	0.107373	0.240738	0.240738	-0.0558797	-0.0480747	0.0712065	-0.0470865	0.124906	0.119221	-0.0241429	0.184513	0.0998404	0	0	0	0.122683	0.0907558	0.0964939	0.00381987	0.175161	0.291214	0.308497	-0.010916	0.0656803	0.086737
ENSG00000079308	TNS1	tensin 1	NA	ENST00000490566.1	0.347535	0.486718	7.83316	179.444	7	3.76336	3.55916	1.09311	2.05503	0.424336	2.05503	-0.107813	-0.0106862	0.116973	-0.029725	-0.00565211	0.00424	-0.0589004	0.00798928	-0.0391639	0	0	0	0.0122858	-0.0264363	-0.0367245	-0.000837788	0.235472	0.0396171	0.106054	-0.000508693	-0.010379	-0.030025
ENSG00000152763	DNAI4	dynein axonemal intermediate chain 4	NA	ENST00000371022.3	0.34754	0.486718	7.83311	115.849	7	2.65163	2.04828	1.38666	0.645779	0.974871	0.974871	-0.0369398	-0.0322298	0.0144601	-0.00192097	-0.0259364	0.0384845	-0.0209477	-0.0167887	0.0787409	0	0	0	0.0188646	0.0501807	0.0276512	0.0126687	0.0836297	0.0663419	0.116477	-0.0182365	0.00354237	0.0136682
ENSG00000149743	TRPT1	tRNA phosphotransferase 1	NA	ENST00000542040.1	0.347543	0.486718	7.83307	121.544	7	2.7048	2.30015	0.982208	1.15014	0.933011	1.15014	-0.0290611	0.0715177	0.048704	-0.0861531	-0.00569722	0.00953105	-0.0608287	0.0269578	0.0897515	0	0	0	0.0142824	0.0649374	0.0150176	0.0267952	0.149283	0.101381	0.177538	0.0303869	-0.0274398	0.0186269
ENSG00000198087	CD2AP	CD2 associated protein	NA	ENST00000463175.1	0.347565	0.48674	7.83283	51.1952	7	3.34227	0.966663	0.429324	0.468837	0.565154	0.565154	-0.0446819	0.199719	0.0717523	0.00175312	0.156332	-0.0025763	-0.0122823	0.20775	0.0803618	0	0	0	0.0163026	0.0534817	0.00820402	0.0529727	0.316154	0.160662	0.300394	0.0755966	0.0518363	0.0919431
ENSG00000106392	C1GALT1	core 1 synthase, glycoprotein-N-acetylgalactosamine 3-beta-galactosyltransferase 1	NA	ENST00000402468.3	0.34757	0.48674	7.83278	394.401	7	3.66258	7.53249	3.74187	3.17745	0.452682	3.17745	0.135924	0.297355	0.302043	0.00067337	0.251872	0.143536	0.14683	0.351438	0.743776	0	0	0	0.10256	0.0459514	0.226776	0.103178	0.735322	0.396082	1.24204	0.245107	0.132027	0.414015
ENSG00000108946	PRKAR1A	protein kinase cAMP-dependent type I regulatory subunit alpha	NA	ENST00000392710.8	0.347575	0.48674	7.83272	567.42	7	4.66935	9.99414	5.18775	4.767	0.257325	4.767	0.0580686	-0.19654	-0.0500344	0.217808	-0.123505	-0.0318864	0.160427	-0.214984	-0.0268718	0	0	0	0.0855841	-0.020669	-0.176378	0.00274031	0.304643	0.373199	0.402283	-0.0628354	0.0208054	-0.0271429
ENSG00000164048	ZNF589	zinc finger protein 589	NA	ENST00000412564.5	0.347594	0.486758	7.83251	21.8519	7	3.13347	0.505273	0.487969	-0.104603	0.66258	0.66258	-0.0402546	0.0188809	-0.0484435	-0.0817245	-0.0337283	-0.0665577	-0.0715064	0.133915	-0.0894502	0	0	0	-0.0992186	-0.143722	-0.0958684	-0.180952	0.107579	0.182011	0.294872	-0.0232724	-0.0606702	-0.00901374
ENSG00000101294	HM13	histocompatibility minor 13	NA	ENST00000474466.5	0.347606	0.486758	7.83238	18.8816	7	4.18466	0.41433	0.277508	0.0537476	0.327741	0.327741	-0.203053	0.198915	0.178515	-0.226338	0.0376569	-0.0233824	-0.371299	0.343769	0.0881808	0	0	0	0.0472796	-0.012941	0.169835	-0.144637	0.580483	0.287377	0.803248	0.0581257	-0.0706877	0.020217
ENSG00000176371	ZSCAN2	zinc finger and SCAN domain containing 2	NA	ENST00000448803.6	0.347606	0.486758	7.83238	16.6485	7	7.15642	0.285854	0.468475	-0.176396	0.112935	0.112935	0.128814	0.062769	0.0767288	0.00141861	0.0950239	0.0853824	0.022235	0.209559	0.0878181	0	0	0	-0.0115486	-0.0643037	0.0198048	-0.0765698	0.268312	0.181825	0.319612	0.0894372	0.0606083	0.106537
ENSG00000138442	WDR12	WD repeat domain 12	NA	ENST00000475611.1	0.347609	0.486758	7.83235	135.089	7	3.85984	2.59736	1.18424	1.18575	0.399439	1.18575	-0.195869	0.132801	0.113241	-0.226247	0.0204896	0.128513	-0.0243267	0.401898	0.336761	0	0	0	0.0670575	-0.0403794	0.125077	0.156443	0.441911	0.37525	0.762985	0.0167241	-0.0257481	0.238111
ENSG00000074657	ZNF532	zinc finger protein 532	NA	ENST00000585662.5	0.347675	0.486839	7.83163	71.0886	7	2.94787	1.22182	0.822043	0.425126	0.766469	0.766469	-0.125908	0.049932	0.0487954	-0.053496	-0.0068605	0.120871	0.00927911	0.128206	-0.0238815	0	0	0	-0.0240803	0.0470885	0.134807	0.0317474	0.224635	0.181228	0.161367	-0.0090601	0.0201715	0.0378679
ENSG00000160404	TOR2A	torsin family 2 member A	NA	ENST00000336067.10	0.347681	0.486839	7.83156	214.51	7	3.73322	3.74868	2.93325	0.830086	0.43254	0.830086	0.0220022	-0.0205704	-0.157974	-0.110124	0.0303215	0.0978023	0.0592847	0.00987368	-0.185777	0	0	0	-0.00596098	-0.133688	-0.112172	-0.175472	0.200547	0.238248	0.254935	-0.0521807	0.00599982	-0.0388728
ENSG00000148834	GSTO1	glutathione S-transferase omega 1	NA	ENST00000470554.5	0.347683	0.486839	7.83154	49.3987	7	3.29197	1.01521	0.385269	0.481376	0.5869	0.5869	-0.0831204	-0.0506083	0.0341697	-0.0538336	-0.073277	-0.0171701	-0.0466806	-0.0719444	-0.0730993	0	0	0	0.0631914	0.0249485	-7.5316e-05	0.0349901	0.167898	0.144281	0.191724	-0.0331863	-0.0480936	-0.0639081
ENSG00000267920	SNX6P1	sorting nexin 6 pseudogene 1	TRUE	ENST00000601728.1	0.347722	0.486886	7.83111	34.3345	7	2.96856	0.783161	0.36327	0.239089	0.753977	0.753977	0.0155274	0.0456815	0.0153551	0.03286	0.0174339	0.00269459	0.021845	0.0610787	0.0462003	0	0	0	-0.0108755	-0.0199443	-0.0139951	0.00363416	0.0765641	0.0529884	0.129124	0.0255214	0.0176628	0.0430413
ENSG00000145247	OCIAD2	OCIA domain containing 2	TRUE	ENST00000508632.6	0.347734	0.486895	7.83098	27.9873	7	2.78871	0.649134	0.577361	-0.0863563	0.871133	0.871133	0.0328371	0.0357795	0.0384137	0.00910895	0.0268491	-0.0145792	0.0501201	0.0345708	0.0251851	0	0	0	0.00241023	-0.0131377	-0.00536668	-0.0231005	0.10703	0.0505373	0.109876	0.0356768	0.00712629	0.0366253
ENSG00000135953	MFSD9	major facilitator superfamily domain containing 9	NA	ENST00000496253.1	0.347741	0.486897	7.83091	100.647	7	2.33081	1.83684	1.33685	0.428889	1.27897	1.27897	0.114047	-0.0574977	0.228974	0.102416	-0.0308563	0.0576072	0.187921	0.287853	0.370031	0	0	0	0.075584	-0.0166673	0.0193592	0.035135	0.400519	0.190879	0.845806	0.0951745	0.0430556	0.281935
ENSG00000168214	RBPJ	recombination signal binding protein for immunoglobulin kappa J region	NA	ENST00000511546.5	0.347746	0.486898	7.83084	45.572	7	3.0334	0.909253	0.996518	-0.19701	0.716359	0.716359	-0.0204707	0.0207167	0.00122432	-0.0520442	-0.0672008	-0.0367049	-0.0195416	0.247338	0.0318573	0	0	0	-0.0735071	-0.0905117	-0.108799	-0.000843494	0.0424117	0.15595	0.298737	0.000490098	-0.0519833	0.0865512
ENSG00000275779	NTAN1	N-terminal asparagine amidase	NA	ENST00000633749.1	0.347765	0.48691	7.83063	184.303	7	1.72955	3.27574	1.57509	1.6583	2.17515	2.17515	-0.162652	0.261483	0.614786	-0.151984	0.232722	0.217231	-0.0245617	0.140536	0.191848	0	0	0	0.00462845	0.126666	0.0759003	0.0339376	1.03892	0.601937	0.356947	0.237872	0.0993232	0.102608
ENSG00000157045	NTAN1	N-terminal asparagine amidase	NA	ENST00000568738.1	0.347765	0.48691	7.83063	184.303	7	1.72955	3.27574	1.57509	1.6583	2.17515	2.17515	-0.162652	0.261483	0.614786	-0.151984	0.232722	0.217231	-0.0245617	0.140536	0.191848	0	0	0	0.00462845	0.126666	0.0759003	0.0339376	1.03892	0.601937	0.356947	0.237872	0.0993232	0.102608
ENSG00000099901	RANBP1	RAN binding protein 1	NA	ENST00000488484.1	0.347795	0.486936	7.83031	17.8409	7	4.82476	0.417957	0.22664	0.0863578	0.23988	0.23988	-0.0213312	0.124621	0.0425368	-0.0267426	0.0265195	-0.0159528	0.0295935	0.133562	0.134298	0	0	0	0.161482	0.143961	0.0897483	0.200443	0.188489	0.0692149	0.297453	0.0486089	-0.00539196	0.0991512
ENSG00000259699	HMGB1P8	high mobility group box 1 pseudogene 8	TRUE	ENST00000558211.2	0.347796	0.486936	7.83029	27.3809	7	2.86341	0.582937	0.438091	0.0422755	0.82005	0.82005	-0.0204078	-0.002882	-0.00833911	-0.0142722	-0.00175403	-0.0401495	-0.00800857	0.0753033	0.0288886	0	0	0	-0.00914579	-0.00767553	-0.0386699	-0.0308844	0.031629	0.0561757	0.112201	-0.010543	-0.0187252	0.0320611
ENSG00000281894	ZKSCAN7	zinc finger with KRAB and SCAN domains 7	NA	ENST00000629459.2	0.347809	0.486936	7.83016	204.268	7	2.2337	3.7471	2.01886	1.5648	1.39137	1.5648	0.0148334	0.0133649	0.00282605	-0.019189	-0.0194462	0.0276278	0.0289288	0.0049969	0.0346533	0	0	0	-0.0263424	0.0171376	0.0175855	0.0398078	0.0310244	0.0662629	0.068579	0.0103415	-0.00366912	0.0228597
ENSG00000196345	ZKSCAN7	zinc finger with KRAB and SCAN domains 7	NA	ENST00000341840.7	0.347809	0.486936	7.83016	204.268	7	2.2337	3.7471	2.01886	1.5648	1.39137	1.5648	0.0148334	0.0133649	0.00282605	-0.019189	-0.0194462	0.0276278	0.0289288	0.0049969	0.0346533	0	0	0	-0.0263424	0.0171376	0.0175855	0.0398078	0.0310244	0.0662629	0.068579	0.0103415	-0.00366912	0.0228597
ENSG00000119812	FAM98A	family with sequence similarity 98 member A	NA	ENST00000475122.1	0.347815	0.486936	7.83009	171.02	7	2.99472	2.98249	1.2059	1.79445	0.738528	1.79445	-0.0258266	-0.10704	0.00704072	0.057157	-0.11963	-0.00186764	0.0135221	-0.00360297	0.0723444	0	0	0	0.00861922	-0.0422217	-0.00309769	0.110399	0.139907	0.178654	0.0894694	-0.0419419	-0.0214468	0.0274212
ENSG00000124155	PIGT	phosphatidylinositol glycan anchor biosynthesis class T	NA	ENST00000545755.3	0.347816	0.486936	7.83007	311.518	7	1.82807	5.3364	2.34699	3.11825	1.99155	3.11825	-0.0691073	-0.0367089	0.0918538	-0.0586384	-0.0406531	0.0101421	0.0132553	-0.0518788	0.0409114	0	0	0	0.0309393	0.0822462	0.0480876	-0.0238505	0.19767	0.109434	0.106046	-0.0046541	-0.0297165	0.000762621
ENSG00000078140	UBE2K	ubiquitin conjugating enzyme E2 K	NA	ENST00000513231.5	0.347839	0.486961	7.82982	27.7669	7	5.85471	0.530884	0.637147	-0.15001	0.158503	0.158503	-0.304593	0.104903	-0.134664	-0.116881	-0.211754	-0.273324	-0.176757	0.258954	0.0726306	0	0	0	-0.0229268	-0.156978	-0.10628	-0.136329	0.544161	0.601959	0.508342	-0.111451	-0.200653	0.0516091
ENSG00000140299	BNIP2	BCL2 interacting protein 2	NA	ENST00000560776.1	0.347874	0.487003	7.82944	33.112	7	3.52113	0.571969	0.440755	0.140157	0.49751	0.49751	-0.191546	0.303229	0.0631833	-0.379669	0.244776	-0.109642	-0.271975	0.441115	0.391233	0	0	0	0.122434	-0.161625	0.0968087	-0.0467925	0.557958	0.734087	1.10432	0.0582888	-0.0815117	0.186791
ENSG00000141279	NPEPPS	aminopeptidase puromycin sensitive	NA	ENST00000526247.6	0.347882	0.487005	7.82935	50.8173	7	2.95815	1.02645	0.459112	0.432419	0.760229	0.760229	-0.00985402	0.0891065	0.00284179	-0.00541299	0.0445805	-0.0158394	-0.0281295	0.111826	0.0397555	0	0	0	0.0173347	-0.0201836	0.0406073	-0.0220105	0.101802	0.0658328	0.179711	0.0273647	0.00777605	0.0411507
ENSG00000176454	LPCAT4	lysophosphatidylcholine acyltransferase 4	NA	ENST00000563748.5	0.347887	0.487005	7.8293	23.8106	7	4.71678	0.73381	0.413874	0.00385478	0.251863	0.251863	-0.0384471	0.0209822	-0.00227893	-0.0768922	0.0480028	-0.0545649	-0.045673	0.13777	-0.0402119	0	0	0	0.0916601	0.0613015	0.00648758	0.0698607	0.0617082	0.17946	0.223655	-0.0065813	-0.0278181	0.0172951
ENSG00000197566	ZNF624	zinc finger protein 624	NA	ENST00000579983.1	0.347917	0.487036	7.82896	10.0614	7	4.50796	0.175931	0.132395	0.0441212	0.277256	0.277256	0.0550043	0.10854	-0.00927012	0.0223552	0.0599821	0.032566	-0.00829976	0.135192	0.010045	0	0	0	0.0325909	0.0802695	0.0357666	0.100946	0.172815	0.114903	0.153536	0.0514248	0.0383011	0.0456456
ENSG00000118513	MYB	MYB proto-oncogene, transcription factor	NA	ENST00000534044.5	0.347922	0.487036	7.82891	404.695	7	2.00669	7.30976	3.74744	3.35248	1.69878	3.35248	-0.0166698	0.00342587	-0.168592	-0.111861	-0.0189465	-0.113118	-0.103813	-0.00886403	-0.112358	0	0	0	-0.0945909	-0.0870008	-0.0632012	-0.087479	0.188687	0.243926	0.225036	-0.0606119	-0.0813085	-0.0750119
ENSG00000196235	SUPT5H	SPT5 homolog, DSIF elongation factor subunit	NA	ENST00000598786.1	0.347924	0.487036	7.82889	53.3893	7	2.8248	1.06526	0.456314	0.48034	0.846002	0.846002	-0.259759	0.41728	-0.137067	-0.00610324	0.238923	-0.243844	0.200192	0.613266	0.0475286	0	0	0	-0.238509	0.129425	-0.305733	-0.237299	0.814106	0.48887	0.860987	0.00681806	-0.00367478	0.286996
ENSG00000137801	THBS1	thrombospondin 1	NA	ENST00000490247.1	0.347938	0.487048	7.82873	92.7055	7	5.42058	2.00665	0.483032	1.14338	0.185161	1.14338	-0.154316	0.292116	-0.281056	0.22371	0.372634	-0.567137	0.163732	0.483276	0.0666916	0	0	0	0.0683829	-0.0219564	0.0113484	0.434225	0.727488	1.16348	0.7137	-0.0477523	0.00973562	0.2379
ENSG00000171530	TBCA	tubulin folding cofactor A	NA	ENST00000518218.5	0.347993	0.487111	7.82813	109.945	7	3.32978	1.86824	0.989471	0.93939	0.570437	0.93939	-0.00552672	-0.0127635	0.0542691	-0.00596207	-0.0723188	-0.0714676	0.0136512	0.0173113	0.0447225	0	0	0	0.0683117	0.0725852	0.017521	0.0180356	0.0725593	0.149748	0.075685	0.011993	-0.0499161	0.0252283
ENSG00000080298	RFX3	regulatory factor X3	NA	ENST00000302303.5	0.347994	0.487111	7.82812	189.767	7	2.67271	3.35162	1.92634	1.4029	0.958019	1.4029	-0.0566315	0.0463572	0.0258536	0.012332	0.0953013	0.0127045	-0.0649283	0.0782801	0.0363023	0	0	0	-0.0342945	-0.00557194	-0.0406058	-0.000133861	0.128842	0.120338	0.179511	0.00519312	0.0401126	0.0165514
ENSG00000110777	POU2AF1	POU class 2 homeobox associating factor 1	NA	ENST00000515029.2	0.348027	0.487149	7.82776	39.1179	7	3.71051	0.803351	0.279442	0.406837	0.438872	0.438872	-0.0151462	0.0373868	0.0506039	-0.0222785	0.000370614	0.0401805	-0.00645064	0.0741186	0.0534824	0	0	0	0.0332712	0.00461083	0.00137607	0.0144666	0.103137	0.0628297	0.134052	0.0242815	0.00609088	0.0403835
ENSG00000177189	RPS6KA3	ribosomal protein S6 kinase A3	NA	ENST00000645268.1	0.34806	0.487188	7.82739	77.8021	7	5.29624	1.49593	2.10463	-0.739684	0.194437	0.194437	-0.0250822	-0.0764711	-0.0632476	-0.0726082	-0.00369747	0.0138516	-0.0346772	0.00778713	0.0764244	0	0	0	0.0530063	-0.0757199	0.0109896	0.0583485	0.164801	0.0901572	0.118889	-0.0549336	-0.020818	0.0165115
ENSG00000136628	EPRS1	glutamyl-prolyl-tRNA synthetase 1	NA	ENST00000477030.2	0.348088	0.48722	7.82709	22.187	7	4.63544	0.395507	0.251535	0.137711	0.261324	0.261324	0.0174962	-0.00550029	0.0721732	-0.00844899	0.106794	0.114626	-0.0410155	0.0970083	0.0165242	0	0	0	-0.0210367	0.00158751	0.0417518	-0.0127035	0.0951697	0.229868	0.154548	0.0280564	0.0709902	0.0241723
ENSG00000107862	GBF1	golgi brefeldin A resistant guanine nucleotide exchange factor 1	NA	ENST00000677618.1	0.348097	0.487225	7.82699	67.1994	7	10.0301	1.11909	0.136666	1.04227	0.0715417	1.04227	-0.171205	-0.126897	-0.10399	-0.0420625	-0.0981918	0.00328936	-0.159274	-0.262252	-0.0532161	0	0	0	-0.040097	0.102172	0.024826	0.237147	0.402092	0.143544	0.474742	-0.134031	-0.045655	-0.158247
ENSG00000185722	ANKFY1	ankyrin repeat and FYVE domain containing 1	NA	ENST00000571547.1	0.348105	0.487225	7.8269	56.7054	7	2.50401	0.961209	0.634326	0.360506	1.10301	1.10301	0.0245222	0.0525692	0.0814536	-0.0139583	0.0629736	-0.0314632	-0.0314079	0.202109	-0.0198093	0	0	0	-0.0546116	0.0671785	0.0885106	-0.00780359	0.158545	0.108395	0.253326	0.0528483	0.00585072	0.0502973
ENSG00000134871	COL4A2	collagen type IV alpha 2 chain	NA	ENST00000494852.2	0.34811	0.487225	7.82685	55.833	7	3.27567	1.01925	0.928035	0.0514915	0.594188	0.594188	0.0886193	0.0352618	0.19997	-0.0810859	-0.0260933	0.0214736	0.0791037	0.133449	0.173664	0	0	0	0.183856	0.0623714	0.121204	0.242206	0.323851	0.128653	0.386217	0.10795	-0.0285685	0.128739
ENSG00000133641	C12orf29	chromosome 12 open reading frame 29	NA	ENST00000552803.5	0.348116	0.487225	7.82678	295.624	7	3.208	4.86921	2.77299	2.41339	0.625626	2.41339	-0.305863	-0.27673	0.803033	-0.023304	-0.371327	0.236418	0.072876	0.0905333	0.512275	0	0	0	0.20442	0.412684	0.33539	0.178243	1.38563	0.631049	0.675685	0.07348	-0.0527378	0.225228
ENSG00000106538	RARRES2	retinoic acid receptor responder 2	NA	ENST00000478771.2	0.348118	0.487225	7.82676	12.9506	7	4.84036	0.236354	0.134874	0.0923297	0.238187	0.238187	-0.0180249	0.0195594	-0.0389604	0.0176981	-0.0256952	-0.0185216	0.0538863	-0.023011	-0.0231667	0	0	0	-0.0106803	-0.00777295	0.0142363	0.00510643	0.0765447	0.0619148	0.100064	-0.0124753	-0.00883957	0.00256952
ENSG00000106462	EZH2	enhancer of zeste 2 polycomb repressive complex 2 subunit	NA	ENST00000478654.5	0.348131	0.487233	7.82661	494.397	7	2.73947	8.49954	4.13836	4.53528	0.906847	4.53528	0.0162701	-0.0697848	0.00804933	-0.0243829	-0.0224477	-0.0407707	-0.00271017	-0.0838275	-0.109432	0	0	0	-0.0754284	0.0117005	0.0707979	0.107882	0.0941042	0.0876013	0.195969	-0.0151551	-0.0292004	-0.0653231
ENSG00000132549	VPS13B	vacuolar protein sorting 13 homolog B	NA	ENST00000683486.1	0.348135	0.487233	7.82657	529.08	7	2.32817	8.91482	4.16141	5.12069	1.28189	5.12069	0.0233963	0.038885	0.0216059	0.0771319	0.0770628	0.0482071	0.0826066	0.0070793	-0.00699961	0	0	0	0.00439046	0.0298649	0.00277748	0.0430143	0.0838872	0.202402	0.0966855	0.0279624	0.0674673	0.0275621
ENSG00000131115	ZNF227	zinc finger protein 227	NA	ENST00000588394.5	0.348151	0.487245	7.82639	24.5998	7	4.24967	0.424075	0.903103	-0.471529	0.316035	0.316035	0.154925	0.0427168	0.122712	0.176476	-0.0255725	0.121977	0.218895	0.308105	-0.0477481	0	0	0	0.0364318	-0.071854	-0.060461	-0.0489731	0.320353	0.324026	0.574748	0.106784	0.0909602	0.159751
ENSG00000170854	RIOX2	ribosomal oxygenase 2	NA	ENST00000506099.1	0.348154	0.487245	7.82637	15.7468	7	4.65776	0.307901	0.196256	0.0800048	0.258682	0.258682	0.067388	-0.00968968	-0.138155	0.0086863	-0.0381941	-0.165441	-0.1168	-0.00143216	-0.118738	0	0	0	-0.141515	-0.160772	-0.135475	-0.208278	0.215233	0.212321	0.236971	-0.0268188	-0.0649829	-0.0789902
ENSG00000124786	SLC35B3	solute carrier family 35 member B3	NA	ENST00000648867.1	0.348194	0.487294	7.82593	12.1719	7	6.16094	0.242185	0.230572	-0.0170287	0.143019	0.143019	-0.0873153	0.0012711	-0.0988992	-0.0739801	-0.041675	-0.0519373	-0.0101543	0.0201031	-0.0659441	0	0	0	-0.0457717	-0.0882824	-0.03934	-0.127705	0.187486	0.167592	0.0962014	-0.0616478	-0.0558641	-0.0186651
ENSG00000102103	PQBP1	polyglutamine binding protein 1	NA	ENST00000463529.4	0.348207	0.487305	7.82578	26.5043	7	4.61432	0.4824	0.384031	0.0809575	0.263861	0.263861	-0.103211	0.0531026	0.141063	-0.0634417	0.0397917	-0.0210916	-0.0451541	0.109202	0.214457	0	0	0	0.0489542	0.0593198	0.0588596	0.000419875	0.297377	0.124325	0.368813	0.0303182	-0.0149139	0.0928351
ENSG00000185825	BCAP31	B cell receptor associated protein 31	NA	ENST00000646514.1	0.348214	0.487307	7.8257	79.7113	7	5.0093	1.60932	0.311849	1.0866	0.220225	1.0866	-0.255976	0.0603627	0.0346989	-0.197403	0.0398553	-0.119059	-0.0759231	0.0643805	0.0119434	0	0	0	0.0576516	-0.0305171	0.0491847	0.0598056	0.351037	0.356317	0.152247	-0.053638	-0.092202	0.000133596
ENSG00000132964	CDK8	cyclin dependent kinase 8	NA	ENST00000477277.5	0.348246	0.487337	7.82535	392.055	7	2.04054	6.62905	1.77016	5.108	1.64862	5.108	0.0123752	0.102594	0.167952	0.0619507	0.0162591	-0.00883285	-0.0444021	0.0328448	0.00452168	0	0	0	0.0191481	0.0361393	-0.00172052	0.020749	0.282921	0.0870427	0.0817687	0.0943068	0.0231257	-0.00234521
ENSG00000161896	IP6K3	inositol hexakisphosphate kinase 3	NA	ENST00000634274.1	0.348246	0.487337	7.82535	128.343	7	3.62575	2.59865	1.56259	0.689043	0.463738	0.689043	0.310616	0.0750511	0.278208	0.0963806	0.0862034	0.095475	0.0695925	0.388164	0.184205	0	0	0	0.0723802	0.262639	0.228328	0.295265	0.663875	0.278059	0.641961	0.221292	0.0926863	0.213987
ENSG00000164144	ARFIP1	ADP ribosylation factor interacting protein 1	NA	ENST00000429148.6	0.348268	0.48736	7.82511	373.132	7	1.62758	6.42621	2.48473	4.06144	2.38358	4.06144	-0.064683	-0.027139	0.0610031	0.0401993	-0.0434948	0.0361208	0.035603	0.0113507	0.172213	0	0	0	0.0451456	0.103093	0.0473153	0.0041776	0.152825	0.119815	0.219167	-0.0102729	0.0109418	0.0730556
ENSG00000153187	HNRNPU	heterogeneous nuclear ribonucleoprotein U	NA	ENST00000640056.1	0.348284	0.487376	7.82493	409.474	7	7.51148	7.7425	2.66333	4.52042	0.104644	4.52042	-7.63548e-06	-0.0607783	-0.0254158	0.0993283	0.0904833	0.300168	-0.412768	0.028034	0.398911	0	0	0	0.0648799	0.0532543	0.321655	-0.181383	0.0862017	0.489979	0.839713	-0.0287339	0.163326	0.0047254
ENSG00000197912	SPG7	SPG7 matrix AAA peptidase subunit, paraplegin	NA	ENST00000646958.1	0.348292	0.487379	7.82485	367.671	7	3.32217	6.54552	4.11211	2.33827	0.573692	2.33827	0.0409475	-0.0212344	-0.0445049	0.0275731	-0.0844119	0.0150929	0.045423	0.00908883	0.0247983	0	0	0	0.050279	0.0610072	0.0246615	-0.0309128	0.106687	0.127078	0.0793101	-0.00826394	-0.0139153	0.0264367
ENSG00000196458	ZNF605	zinc finger protein 605	TRUE	ENST00000360187.9	0.348301	0.487384	7.82475	9.21798	7	7.03884	0.198856	0.0575973	0.104122	0.115683	0.115683	-0.035782	0.0547165	0.018469	-0.0274622	0.0577161	0.00677	-0.0518235	0.115863	0.0687831	0	0	0	0.00896521	-0.00736795	-0.0219305	0.0109425	0.108968	0.0919483	0.236469	0.0124679	0.0123413	0.0442741
ENSG00000015171	ZMYND11	zinc finger MYND-type containing 11	NA	ENST00000397955.7	0.348313	0.487393	7.82462	461.056	7	3.66622	7.9714	3.12007	4.96863	0.451611	4.96863	0.0151961	0.0721256	0.0151771	-0.0226702	0.054887	-0.085002	0.00832762	0.0934043	-0.0124317	0	0	0	-0.0762819	-0.00944901	-0.0233234	-0.013026	0.102499	0.162559	0.114164	0.0341663	-0.0175951	0.0297667
ENSG00000183137	CEP57L1	centrosomal protein 57 like 1	NA	ENST00000518329.5	0.348325	0.487404	7.82448	79.4778	7	3.80024	1.54355	1.46389	-0.0695395	0.414582	0.414582	-0.0364008	-0.16219	-0.136986	0.0818267	-0.0940019	-0.024025	0.149976	-0.0930614	-0.140515	0	0	0	0.0241063	-0.0839164	-0.0425977	0.0250776	0.335577	0.199854	0.383552	-0.111859	-0.0120667	-0.0278667
ENSG00000197372	ZNF675	zinc finger protein 675	NA	ENST00000601935.5	0.348338	0.487414	7.82434	21.5439	7	3.50716	0.446152	0.31073	0.0672322	0.502312	0.502312	-0.0137612	-0.00478628	0.0412099	0.0034174	-0.0257904	0.0474461	0.00378221	0.0592625	0.0659849	0	0	0	-0.00666862	0.0273666	-0.0140999	0.0166449	0.0597574	0.0766539	0.12903	0.00755414	0.00835769	0.0430099
ENSG00000239836	PSMB9	proteasome 20S subunit beta 9	NA	ENST00000465469.1	0.348357	0.487419	7.82414	141.099	7	2.22437	2.69919	1.50533	0.970101	1.40273	1.40273	-0.00605663	0.0319463	-0.00204778	-0.0070371	0.00850051	-0.00791595	-0.00718916	0.0339228	0.0184879	0	0	0	-0.0171925	-0.0170382	-0.00425004	0.00951186	0.0400507	0.0234536	0.0595999	0.0079473	-0.00215085	0.0150739
ENSG00000243594	PSMB9	proteasome 20S subunit beta 9	NA	ENST00000473852.1	0.348357	0.487419	7.82414	141.099	7	2.22437	2.69919	1.50533	0.970101	1.40273	1.40273	-0.00605663	0.0319463	-0.00204778	-0.0070371	0.00850051	-0.00791595	-0.00718916	0.0339228	0.0184879	0	0	0	-0.0171925	-0.0170382	-0.00425004	0.00951186	0.0400507	0.0234536	0.0595999	0.0079473	-0.00215085	0.0150739
ENSG00000127054	INTS11	integrator complex subunit 11	NA	ENST00000532772.5	0.348357	0.487419	7.82413	132.251	7	3.11017	2.39884	1.81434	0.505851	0.674659	0.674659	-0.0708072	-0.0425994	-0.0205602	-0.0677244	0.0172049	-0.0309918	-0.00893612	-0.0420458	-0.0205166	0	0	0	0.0163753	-0.0122447	0.0439217	-0.0250477	0.133967	0.115921	0.0714985	-0.0446556	-0.0271704	-0.0238328
ENSG00000172530	BANP	BTG3 associated nuclear protein	NA	ENST00000412691.5	0.348369	0.487427	7.824	14.0603	7	4.55136	0.23617	0.241116	0.00555631	0.271653	0.271653	0.0442843	0.108539	0.135897	-0.0235495	0.0750546	-0.00615411	0.06744	0.0675829	0.198689	0	0	0	0.161746	-0.0122088	0.0081833	0.0518723	0.288721	0.104758	0.333712	0.0962402	0.015117	0.111237
ENSG00000140905	GCSH	glycine cleavage system protein H	NA	ENST00000569885.6	0.348433	0.487507	7.82329	90.6337	7	3.53362	1.52641	1.56147	0.0285932	0.493278	0.493278	0.0776133	0.1116	0.0426871	0.227767	0.0524918	0.0461628	0.263168	0.0423347	0.0797055	0	0	0	-0.125635	-0.153	-0.056293	-0.123075	0.2319	0.326422	0.385208	0.0773	0.108807	0.128403
ENSG00000141030	COPS3	COP9 signalosome subunit 3	NA	ENST00000539941.6	0.348436	0.487507	7.82326	248.932	7	7.21915	5.35157	4.13044	0.236786	0.111482	0.236786	-0.611056	0.044789	1.00452	-0.394382	-0.0669401	0.0090958	0.177425	0.226771	-0.0188373	0	0	0	0.0846729	-0.107193	-0.158191	-0.471474	1.66037	0.470418	0.423033	0.146086	-0.150742	0.128453
ENSG00000080802	CNOT4	CCR4-NOT transcription complex subunit 4	NA	ENST00000423368.6	0.348456	0.487527	7.82305	7.33236	7	8.87699	0.1339	0.08924	0.039398	0.0835481	0.0835481	-0.063294	0.209849	0.20368	-0.0856582	0.223102	0.169687	0.0718413	0.228835	0.10608	0	0	0	0.0700612	0.0235814	0.1154	-0.0403926	0.476822	0.478446	0.406756	0.116745	0.102377	0.135585
ENSG00000182718	ANXA2	annexin A2	NA	ENST00000678450.1	0.348472	0.487542	7.82287	396.223	7	2.40833	7.03521	3.15124	3.80004	1.19653	3.80004	0.0136248	0.0295239	-0.095318	0.086049	-0.0176943	-0.0573524	0.0550752	-0.057231	-0.11783	0	0	0	-0.0379653	-0.0331242	-0.071337	-0.0387206	0.138467	0.161096	0.230137	-0.0173898	0.00366744	-0.0399954
ENSG00000225492	GBP1P1	guanylate binding protein 1 pseudogene 1	TRUE	ENST00000394662.2	0.348499	0.487572	7.82258	35.0041	7	2.79163	0.627064	0.426926	0.18718	0.869069	0.869069	-0.00591426	0.0297451	0.037937	-0.0268494	0.0366643	0.01472	-0.0172839	0.0314839	0.0295792	0	0	0	0.0051065	0.00767537	-0.00429341	0.0086762	0.0735963	0.0782337	0.078347	0.0205893	0.00817831	0.0145931
ENSG00000006125	AP2B1	adaptor related protein complex 2 subunit beta 1	NA	ENST00000588116.1	0.348511	0.487581	7.82244	79.435	7	2.51292	1.48876	0.74063	0.652965	1.09473	1.09473	-0.0629662	-0.0177226	-0.0239802	-0.0481852	-0.0196524	-0.0439898	-0.0640343	0.0417591	0.0363414	0	0	0	-0.0894582	-0.0652324	0.00191515	-0.0317359	0.104669	0.111827	0.142135	-0.0348897	-0.0372758	0.00468872
ENSG00000092621	PHGDH	phosphoglycerate dehydrogenase	NA	ENST00000641811.1	0.348519	0.487586	7.82235	412.993	7	2.12236	6.84683	2.71384	4.53164	1.53384	4.53164	0.00744232	-0.0203222	1.16496	0.0754308	-0.00954431	0.238362	0.0509495	0.00754392	0.120091	0	0	0	0.0221909	0.0581904	0.0346931	0.0446353	1.19272	0.323337	0.178584	0.384025	0.101416	0.0595281
ENSG00000138698	RAP1GDS1	Rap1 GTPase-GDP dissociation stimulator 1	NA	ENST00000507303.5	0.348526	0.487588	7.82228	35.4564	7	4.97185	0.605439	0.783668	-0.161626	0.224146	0.224146	0.0186127	0.0245663	0.0121002	0.0790639	0.0837569	-0.174968	-0.0241347	-0.0551979	-0.162175	0	0	0	-0.0546366	0.0335722	0.0409896	0.0674918	0.0552793	0.337789	0.241508	0.0184264	-0.00404914	-0.0805025
ENSG00000185359	HGS	hepatocyte growth factor-regulated tyrosine kinase substrate	NA	ENST00000576498.5	0.348533	0.48759	7.8222	324.081	7	2.84823	6.55386	2.81496	2.87067	0.830141	2.87067	0.0495787	0.0594869	0.048262	0.0878133	-0.0912487	-0.177752	0.0108137	0.0376889	-0.122833	0	0	0	-0.0263177	-0.037964	-0.174418	0.0233374	0.157328	0.356814	0.171335	0.0524425	-0.0603957	-0.0247767
ENSG00000280428	BNIP3P24	BCL2 interacting protein 3 pseudogene 24	TRUE	ENST00000624329.1	0.348556	0.487608	7.82194	23.2973	7	2.55079	0.518546	0.208288	0.200437	1.06038	1.06038	-0.0252317	0.0087927	0.0677128	-0.0373343	0.0642067	0.0695401	-0.0415109	0.144592	0.0668324	0	0	0	-3.86418e-05	0.0456334	0.0809961	-0.00567656	0.101737	0.171081	0.252935	0.0170913	0.0321375	0.0566377
ENSG00000269040	BNIP3P24	BCL2 interacting protein 3 pseudogene 24	TRUE	ENST00000593398.1	0.348556	0.487608	7.82194	23.2973	7	2.55079	0.518546	0.208288	0.200437	1.06038	1.06038	-0.0252317	0.0087927	0.0677128	-0.0373343	0.0642067	0.0695401	-0.0415109	0.144592	0.0668324	0	0	0	-3.86418e-05	0.0456334	0.0809961	-0.00567656	0.101737	0.171081	0.252935	0.0170913	0.0321375	0.0566377
ENSG00000119682	AREL1	apoptosis resistant E3 ubiquitin protein ligase 1	NA	ENST00000557401.5	0.348569	0.487618	7.8218	13.8682	7	6.67492	0.321612	0.116724	0.126577	0.124933	0.126577	-0.114513	0.0549148	-0.0298522	-0.0885673	-0.0162612	-0.0140072	-0.124611	0.0736277	0.0150734	0	0	0	0.0592347	0.0299628	0.03701	-0.0042538	0.19928	0.118836	0.213312	-0.0298169	-0.0396119	-0.01197
ENSG00000168014	C2CD3	C2 domain containing 3 centriole elongation regulator	NA	ENST00000681829.1	0.348577	0.487622	7.82172	11.2783	7	8.84503	0.328879	0.123616	0.0742494	0.0839099	0.0839099	0.0175847	0.346032	0.0636984	-0.0616768	0.253023	0.161402	-0.0176032	0.200617	0.136882	0	0	0	0.0715203	0.0568776	-0.011928	-0.0178718	0.427315	0.476101	0.355102	0.142438	0.117582	0.106632
ENSG00000123191	ATP7B	ATPase copper transporting beta	NA	ENST00000674078.1	0.3486	0.487646	7.82146	106.444	7	2.06429	2.1093	1.06179	0.805649	1.61438	1.61438	-0.0112156	-0.0062753	0.000473688	-0.0139495	0.00309054	0.00310752	-0.00252594	0.0237237	0.0105226	0	0	0	-0.00333198	0.00340995	0.0195773	0.0142281	0.0179646	0.0201476	0.0367723	-0.00567242	-0.00258383	0.0105735
ENSG00000185917	SETD4	SET domain containing 4	NA	ENST00000446166.5	0.348605	0.487646	7.82141	26.4025	7	4.63742	0.477101	0.500939	-0.0377381	0.261088	0.261088	0.0929603	-0.0143467	0.0684848	0.0223578	-0.109017	0.129243	-0.0573577	-0.045089	0.0744735	0	0	0	0.0628179	0.0612926	0.241016	0.0222515	0.175792	0.260617	0.17692	0.0490328	0.0141946	-0.00932442
ENSG00000149187	CELF1	CUGBP Elav-like family member 1	NA	ENST00000422993.2	0.348639	0.487682	7.82104	101.296	7	2.90443	1.82071	1.46635	0.310769	0.793495	0.793495	0.0192305	0.214698	-0.00460012	0.0173158	-0.0231266	0.0399781	0.0430633	0.446052	0.235673	0	0	0	-0.100099	-0.00490117	-0.0596662	0.0194789	0.238528	0.0804205	0.724788	0.0764427	0.0113891	0.241596
ENSG00000133316	WDR74	WD repeat domain 74	NA	ENST00000542347.5	0.348643	0.487682	7.821	70.5642	7	6.08791	1.2037	0.481798	0.75617	0.146408	0.75617	0.195241	0.115257	0.089981	0.113267	-0.154044	-0.137747	0.282667	0.102771	0.307791	0	0	0	0.0260375	0.0391313	0.0703182	-0.109646	0.400479	0.405059	0.693229	0.133493	-0.0595081	0.231076
ENSG00000157538	VPS26C	VPS26 endosomal protein sorting factor C	NA	ENST00000488368.5	0.348647	0.487682	7.82095	287.559	7	1.4476	4.86098	1.83403	3.21086	2.80229	3.21086	-0.103001	0.0177547	0.018774	-0.0126254	0.104465	-0.0125859	-0.0792093	0.0141205	-0.0801762	0	0	0	-0.0496128	-0.0185305	-0.041005	-0.0855776	0.139529	0.129676	0.173506	-0.0221573	0.0264177	-0.0484217
ENSG00000169598	DFFB	DNA fragmentation factor subunit beta	NA	ENST00000625756.2	0.348676	0.487715	7.82063	214.906	7	1.73203	3.71202	1.68622	2.08406	2.17032	2.17032	-0.131431	-0.117687	0.106876	-0.0907203	0.000748875	0.00925931	-0.0707019	-0.131229	0.0235703	0	0	0	0.0781263	-0.0425598	0.0800078	0.137723	0.355994	0.100728	0.225501	-0.0474139	-0.026904	-0.0594535
ENSG00000163374	YY1AP1	YY1 associated protein 1	NA	ENST00000354691.9	0.348694	0.487733	7.82044	449.881	7	3.91667	7.74956	2.79088	5.10177	0.385635	5.10177	-0.151744	0.148947	0.0277371	-0.107463	0.0974389	0.214776	-0.0343105	0.185089	0.155474	0	0	0	0.0110453	0.123219	-0.101778	-0.0180778	0.328427	0.419678	0.374874	0.0083134	0.0682507	0.102084
ENSG00000132676	DAP3	death associated protein 3	NA	ENST00000462978.1	0.348743	0.487794	7.8199	35.6622	7	5.08405	0.626564	0.409434	0.216218	0.212814	0.216218	-0.209659	0.172948	0.104724	-0.157346	0.14578	0.140221	-0.00385688	0.275478	0.393069	0	0	0	0.00224904	0.0562485	-0.0220184	0.0945369	0.487331	0.443347	0.672404	0.0226709	0.0428849	0.221563
ENSG00000124596	OARD1	O-acyl-ADP-ribose deacylase 1	NA	ENST00000486443.5	0.348748	0.487795	7.81984	147.218	7	1.96737	2.81944	1.09077	1.49201	1.75907	1.75907	0.0205023	-0.0350083	0.00899134	-0.0347903	-0.052895	-0.0637063	-0.0507726	0.0206444	-0.0449789	0	0	0	0.0423302	-0.0370396	0.0149241	-0.00203834	0.0645019	0.151392	0.116396	-0.00183823	-0.0504638	-0.0250357
ENSG00000112787	FBRSL1	fibrosin like 1	NA	ENST00000542306.5	0.348756	0.487798	7.81975	27.0619	7	5.8693	0.540808	0.5225	-0.04773	0.157713	0.157713	-0.085057	0.23201	0.115394	-0.0837914	0.367478	0.286873	-0.229563	0.168987	0.192023	0	0	0	0.0246955	0.130089	0.0841389	0.254098	0.43246	0.738142	0.590574	0.0874488	0.190187	0.0438158
ENSG00000165240	ATP7A	ATPase copper transporting alpha	NA	ENST00000682475.1	0.348791	0.487839	7.81937	293.372	7	3.02097	5.76568	2.03464	3.11224	0.723395	3.11224	-0.00845035	0.0226372	-0.00725052	0.0031479	0.0377738	0.0140823	0.0019363	0.0188908	-0.0164092	0	0	0	-0.0122757	-0.00629381	-0.0039576	0.00793475	0.0383381	0.055004	0.0372364	0.00231212	0.0183347	0.00147264
ENSG00000084072	PPIE	peptidylprolyl isomerase E	NA	ENST00000470213.5	0.348807	0.487848	7.8192	167.744	7	2.51887	2.87218	1.04407	1.8988	1.08926	1.8988	-0.0206205	0.0158716	-0.0378193	0.0396677	-0.0163487	0.0454535	0.0132757	0.0826404	0.122155	0	0	0	-0.00280053	0.0262523	0.0208968	0.00729205	0.0743113	0.10147	0.218071	-0.0141894	0.0229242	0.0726903
ENSG00000138081	FBXO11	F-box protein 11	NA	ENST00000682975.1	0.348809	0.487848	7.81917	48.0182	7	6.47063	0.817156	1.54179	-0.699363	0.13114	0.13114	0.00646779	0.179385	0.015804	-0.000651373	0.112493	0.0175247	-0.0179228	0.229307	0.0991761	0	0	0	-0.0837544	-0.051051	-0.153459	-0.0795717	0.201657	0.130669	0.346406	0.0672189	0.0431222	0.10352
ENSG00000147536	GINS4	GINS complex subunit 4	NA	ENST00000520354.5	0.348818	0.487848	7.81907	200.689	7	1.72829	3.7901	1.36813	2.15273	2.17761	2.17761	0.0302285	-0.103003	0.00186288	0.0114916	-0.0928094	-0.0272194	0.0699055	-0.0755606	0.0474936	0	0	0	-0.0362486	0.0330488	0.0018591	0.0706799	0.135095	0.13152	0.19296	-0.0236373	-0.0361791	0.0139462
ENSG00000205531	NAP1L4	nucleosome assembly protein 1 like 4	NA	ENST00000469089.5	0.348818	0.487848	7.81907	86.338	7	5.31125	1.57185	1.27136	0.243345	0.193265	0.243345	0.053108	-0.183238	-0.320149	0.10159	-0.405972	-0.404944	0.00500283	-0.327954	-0.274976	0	0	0	-0.381343	-0.0970574	-0.444837	0.0342194	0.556496	0.912506	0.607933	-0.150093	-0.236442	-0.199309
ENSG00000198440	ZNF583	zinc finger protein 583	NA	ENST00000588635.1	0.348834	0.487855	7.8189	70.4383	7	2.46153	1.19366	0.481398	0.754362	1.14345	1.14345	-0.0778733	0.270619	-0.259968	0.198439	0.10075	0.348294	-0.0509844	0.294802	0.218283	0	0	0	-0.31711	-0.0504341	0.062319	-0.177524	0.60846	0.647483	0.564069	-0.0224074	0.215828	0.154034
ENSG00000156050	FAM161B	FAM161 centrosomal protein B	NA	ENST00000651776.1	0.348834	0.487855	7.8189	87.5093	7	6.08423	1.67797	1.66878	-0.133524	0.146585	0.146585	0.0263092	0.0727704	0.0584577	0.0585242	0.0643753	0.200761	0.0533219	0.0392254	0.0350983	0	0	0	-0.00719631	0.0495241	-0.0258613	0.0151038	0.157537	0.323661	0.127646	0.0525124	0.107887	0.0425485
ENSG00000049246	PER3	period circadian regulator 3	NA	ENST00000361923.2	0.348845	0.487855	7.81878	318.1	7	4.79687	5.87909	3.55397	2.02674	0.242926	2.02674	-0.0100986	0.0146731	-0.0510582	0.00390048	0.0266403	0.0287676	0.0248586	0.00263838	-0.0102931	0	0	0	-0.0127927	-0.0360061	-0.0274447	0.023465	0.0758298	0.0593084	0.0377901	-0.0154946	0.0197695	0.00573463
ENSG00000087884	AAMDC	adipogenesis associated Mth938 domain containing	NA	ENST00000526164.5	0.348845	0.487855	7.81878	90.7047	7	3.01222	1.68363	1.32575	0.265557	0.7284	0.7284	-0.0163124	0.102156	0.224148	-0.047107	0.119811	0.136906	-0.0435541	0.0829747	0.162254	0	0	0	0.0929352	0.14412	0.0542989	0.011693	0.342616	0.303824	0.288783	0.10333	0.0698702	0.0672248
ENSG00000111639	MRPL51	mitochondrial ribosomal protein L51	NA	ENST00000538814.5	0.348859	0.487865	7.81862	112.607	7	3.44105	2.52279	1.65446	0.321093	0.526073	0.526073	0.00529002	0.151429	0.168128	-0.160012	0.0878573	0.08442	-0.120823	0.317415	0.127717	0	0	0	0.0147224	0.02104	-0.083756	-0.11932	0.324847	0.332289	0.565956	0.108282	0.00408841	0.108103
ENSG00000204859	ZBTB48	zinc finger and BTB domain containing 48	NA	ENST00000482360.5	0.348863	0.487865	7.81858	11.8026	7	6.12682	0.317065	0.0622036	0.144859	0.14457	0.144859	-0.0779764	0.0346958	-0.0517245	-0.0611009	0.0201866	-0.094413	-0.0978115	0.0788095	-0.0445964	0	0	0	-0.00975848	0.0307568	0.00857628	0.0255266	0.164397	0.1757	0.221217	-0.0316684	-0.0451091	-0.0211995
ENSG00000147912	FBXO10	F-box protein 10	NA	ENST00000276960.7	0.3489	0.487894	7.81818	12.8581	7	5.93402	0.239707	0.128947	0.0966348	0.154265	0.154265	0.0145104	0.0294369	0.0460757	0.0191073	0.0350881	0.0343203	0.0465706	0.0233821	0.052994	0	0	0	-0.00974714	-0.0098748	-0.0175601	0.0359494	0.0900229	0.0885157	0.122947	0.0300076	0.0295052	0.0409822
ENSG00000060642	PIGV	phosphatidylinositol glycan anchor biosynthesis class V	NA	ENST00000674273.1	0.3489	0.487894	7.81817	240.509	7	5.16753	4.0631	1.84454	2.37492	0.205149	2.37492	-0.0324813	-0.0249003	0.0225936	-0.0678696	0.0626999	0.00827002	-0.0194855	0.0663923	0.0100445	0	0	0	-0.0247788	-0.037242	-0.0381716	-0.0644667	0.0799753	0.13884	0.0959223	-0.011596	0.00103345	0.0189838
ENSG00000160789	LMNA	lamin A/C	NA	ENST00000368301.6	0.348909	0.487894	7.81808	270.571	7	3.0697	5.68058	1.8388	2.90805	0.696273	2.90805	0.0163365	0.00468773	-0.0645094	0.00268806	0.00984746	-0.0492877	0.0117818	0.0375974	0.030705	0	0	0	-0.0452311	-0.0390338	-0.0440893	-0.00585907	0.0855336	0.0618232	0.0800842	-0.014495	-0.0122507	0.0266947
ENSG00000196437	ZNF569	zinc finger protein 569	NA	ENST00000392150.2	0.34891	0.487894	7.81807	411.59	7	3.74759	7.32499	3.49399	3.72688	0.428601	3.72688	-0.114599	0.234037	0.164823	-0.200779	0.122544	-0.0200975	-0.173023	0.0843549	0.0725982	0	0	0	0.139288	-0.0128764	-0.0930227	0.00121329	0.513459	0.34342	0.329976	0.0947538	-0.0327773	-0.00535671
ENSG00000120265	PCMT1	protein-L-isoaspartate (D-aspartate) O-methyltransferase	NA	ENST00000495487.1	0.34891	0.487894	7.81806	65.3546	7	3.1785	1.26472	0.632532	0.514041	0.639949	0.639949	-0.237562	0.0515018	0.090156	-0.184266	-0.042946	-0.0403723	-0.148893	0.0511533	0.225367	0	0	0	0.0069061	0.0378461	-0.0469578	-0.0115345	0.379219	0.267584	0.425413	-0.0319679	-0.0891947	0.0425426
ENSG00000130720	FIBCD1	fibrinogen C domain containing 1	TRUE	ENST00000372338.9	0.348944	0.487935	7.81769	8.90322	7	8.90425	0.166078	0.0240831	0.132114	0.0832416	0.132114	0.171874	-0.186438	-0.241459	0.0866587	-0.214728	-0.0683302	0.103355	-0.0406459	-0.0999317	0	0	0	-0.147906	-0.168432	0.0786389	-0.0665216	0.599771	0.369717	0.243933	-0.0853411	-0.0654665	-0.0124075
ENSG00000158483	FAM86C1P	family with sequence similarity 86 member C1, pseudogene	NA	ENST00000528685.1	0.348954	0.48794	7.81758	29.9702	7	4.69816	0.545373	0.551317	-0.0255237	0.253991	0.253991	0.120261	-0.0258652	0.0397733	0.0646485	0.0872987	-0.0280743	0.117247	0.0401284	-0.0279165	0	0	0	0.0674427	-0.0684129	0.117339	0.0805549	0.185899	0.180021	0.185292	0.044723	0.041291	0.0431528
ENSG00000082212	ME2	malic enzyme 2	NA	ENST00000638937.1	0.348967	0.487951	7.81744	419.029	7	4.87937	7.23601	2.41895	4.93244	0.233986	4.93244	0.0968167	0.140755	-0.0121144	-0.0281615	0.148572	-0.134854	0.0830608	0.287218	0.0607936	0	0	0	-0.104396	-0.16343	-0.0476303	-0.0587763	0.249686	0.311588	0.431072	0.0751523	-0.00481434	0.143691
ENSG00000134452	FBH1	F-box DNA helicase 1	NA	ENST00000479433.5	0.34898	0.487962	7.8173	35.9922	7	3.29204	0.736149	0.322533	0.308909	0.58687	0.58687	0.0234737	0.0623183	-0.0359066	-0.0310186	-0.0512252	0.00310634	0.0374763	0.254474	0.105678	0	0	0	0.0504337	0.0621038	0.0170751	0.0259934	0.121699	0.0853501	0.397628	0.0166285	-0.0263791	0.132543
ENSG00000131504	DIAPH1	diaphanous related formin 1	NA	ENST00000643718.1	0.349004	0.487988	7.81704	177.534	7	2.20845	3.2224	1.75694	1.3577	1.42235	1.42235	-0.00607362	0.00620459	0.0195679	-7.06289e-05	-0.0092337	0.00419171	-0.0133399	0.0196038	0.0810443	0	0	0	0.0293103	0.025219	0.0044225	0.02906	0.0318461	0.013496	0.113988	0.00656628	-0.00170421	0.0291027
ENSG00000116212	LRRC42	leucine rich repeat containing 42	NA	ENST00000477905.1	0.349065	0.488066	7.81636	68.1059	7	2.34316	1.12137	0.750577	0.444263	1.26541	1.26541	0.0468109	0.0524395	0.0143766	0.0173451	0.141989	0.000946734	0.0335977	0.0681082	0.0284735	0	0	0	0.0909332	0.114246	0.0172632	0.01828	0.113627	0.16028	0.130179	0.0378757	0.0534268	0.0433931
ENSG00000243678	NME2	NME/NM23 nucleoside diphosphate kinase 2	NA	ENST00000485076.1	0.349097	0.488103	7.81602	19.6249	7	4.31324	0.43032	0.140321	0.203974	0.305453	0.305453	-0.0224164	0.123443	-0.10626	-0.187684	-0.0344051	-0.0634715	-0.0783391	0.233656	-0.0801369	0	0	0	0.0251693	-0.0086772	-0.0265198	0.0447564	0.252119	0.28556	0.392132	-0.00174464	-0.0951868	0.0250601
ENSG00000101665	SMAD7	SMAD family member 7	NA	ENST00000545051.2	0.349124	0.488134	7.81571	25.8032	7	7.05843	0.442775	0.848181	-0.395494	0.115221	0.115221	0.00492014	0.0454111	0.317905	0.0615364	0.02309	0.0269586	0.264094	0.175351	0.405908	0	0	0	0.204761	0.200612	0.0366457	0.194768	0.368236	0.111585	0.845353	0.122745	0.037195	0.281784
ENSG00000124177	CHD6	chromodomain helicase DNA binding protein 6	NA	ENST00000480022.1	0.349133	0.488134	7.81562	9.77574	7	5.22521	0.249756	0.102653	0.068851	0.200194	0.200194	-0.0199199	0.0546822	0.00502193	-0.0110374	0.0397075	-0.0282822	-0.0333379	0.0361045	-0.0162344	0	0	0	-0.000257748	-0.0119531	-0.0201171	-0.00607903	0.0796241	0.079027	0.0856768	0.0132614	0.000129318	-0.00448925
ENSG00000256223	ZNF10	zinc finger protein 10	NA	ENST00000402932.2	0.349135	0.488134	7.8156	88.2908	7	3.1717	1.76291	1.10148	0.447484	0.643311	0.643311	-0.00278101	0.00416927	0.0536974	-0.0169672	0.0235259	0.0357251	-0.0139681	0.0278262	0.0800789	0	0	0	0.0422031	-0.00240444	0.0223306	0.0533546	0.0606477	0.0762182	0.121873	0.0183619	0.0140946	0.0313123
ENSG00000178904	DPY19L3	dpy-19 like C-mannosyltransferase 3	NA	ENST00000608291.1	0.349164	0.488168	7.81527	106.905	7	3.82413	1.96562	2.00673	-0.131212	0.408425	0.408425	-0.0879865	-0.0732227	-0.414496	0.100739	0.0457642	-0.244562	0.0260039	-0.297301	-0.188273	0	0	0	-0.23653	-0.160429	0.0100531	-0.18489	0.575705	0.391066	0.511577	-0.191902	-0.0326862	-0.15319
ENSG00000020577	SAMD4A	sterile alpha motif domain containing 4A	TRUE	ENST00000554335.6	0.349206	0.488215	7.81481	23.6182	7	8.6412	0.409824	0.70575	-0.291397	0.0862885	0.0862885	-0.0225167	-0.151366	0.243466	-0.00558021	0.0103912	0.0836954	0.078581	-0.143856	0.0965858	0	0	0	0.162599	0.037815	0.294744	0.329659	0.417348	0.0996668	0.319023	0.0231942	0.0295021	0.0104369
ENSG00000196704	AMZ2	archaelysin family metallopeptidase 2	NA	ENST00000585050.5	0.349209	0.488215	7.81479	27.575	7	3.12516	0.534776	0.532488	-0.0487156	0.666856	0.666856	0.0871165	0.0509491	0.0155342	0.0226099	-0.0372874	-0.0673753	0.0222886	-0.00387239	-0.00687384	0	0	0	-0.0441045	-0.02726	0.0230218	0.00879624	0.1536	0.127273	0.0330348	0.0512	-0.0273509	0.00384746
ENSG00000154059	IMPACT	impact RWD domain protein	NA	ENST00000578221.1	0.349236	0.488241	7.81449	386.446	7	1.74143	6.64302	3.87233	2.90743	2.1521	2.90743	-0.0709852	-0.287818	0.0132897	0.181667	-0.209516	0.14202	-0.0823458	-0.159794	0.257726	0	0	0	0.098376	0.30191	0.513846	0.31294	0.372093	0.533202	0.499865	-0.115171	0.0380568	0.00519548
ENSG00000164022	AIMP1	aminoacyl tRNA synthetase complex interacting multifunctional protein 1	NA	ENST00000510207.5	0.349238	0.488241	7.81447	50.9887	7	3.63765	1.00604	0.75163	0.142909	0.46012	0.46012	0.0521144	-0.0863171	0.263645	-0.0182059	-0.127958	0.00240275	-0.0161003	0.0369437	0.318134	0	0	0	-0.0400295	0.106783	0.00697999	0.0312446	0.402076	0.148567	0.371177	0.0764807	-0.0479204	0.112992
ENSG00000163867	ZMYM6	zinc finger MYM-type containing 6	NA	ENST00000415531.5	0.349261	0.488266	7.81422	20.6191	7	4.63971	0.338276	0.430629	-0.068891	0.260816	0.260816	0.113829	-0.00799868	-0.0143339	-0.0278226	-0.0827704	0.132219	0.0598005	-0.014004	0.112192	0	0	0	0.0453017	-0.0312366	-0.0710163	-0.0709707	0.136162	0.242812	0.185997	0.030499	0.00720875	0.0526629
ENSG00000271010	NA	LSM2 homolog, U6 small nuclear RNA associated (S. cerevisiae) (LSM2) pseudogene	TRUE	ENST00000603599.1	0.3493	0.488312	7.81379	55.6362	7	2.41655	1.07941	0.464588	0.511486	1.18815	1.18815	-0.0511038	-0.00280139	0.0235112	0.00667014	0.00152	0.0230851	-0.0170877	0.0677964	0.0324841	0	0	0	0.0118599	0.0303387	-0.00836845	0.00780534	0.0774164	0.0312753	0.117368	-0.0101313	0.0104251	0.027731
ENSG00000166126	AMN	amnion associated transmembrane protein	NA	ENST00000558590.1	0.349339	0.48836	7.81336	22.4843	7	3.75749	0.460105	0.297826	0.096636	0.425916	0.425916	0.000634644	0.013364	-0.0164528	-0.0325008	0.024263	0.00496292	-0.0220827	0.00802851	-0.0104108	0	0	0	0.000588121	0.0128361	0.0185492	0.0125672	0.0304515	0.0617268	0.0405221	-0.000818037	-0.00109163	-0.00815501
ENSG00000144040	SFXN5	sideroflexin 5	NA	ENST00000484123.1	0.349352	0.488371	7.81322	11.2631	7	3.74821	0.197685	0.187351	0.0102477	0.428431	0.428431	-0.183683	0.00931289	-0.0882759	0.0477969	0.00341871	-0.0349255	0.0271914	-0.0259834	-0.122232	0	0	0	-0.112596	0.0319879	-0.114752	0.021425	0.281272	0.0861411	0.175406	-0.0875487	0.00543004	-0.0403412
ENSG00000159363	ATP13A2	ATPase cation transporting 13A2	NA	ENST00000511957.5	0.349381	0.488404	7.8129	501.526	7	2.91313	9.21905	2.89145	5.90724	0.787994	5.90724	-0.43668	0.0589057	-0.0327809	0.0603321	0.110064	0.349738	-0.34246	0.250657	0.325756	0	0	0	0.213122	0.821965	0.359128	0.445161	0.528367	0.520134	0.918873	-0.136852	0.173378	0.077984
ENSG00000144395	CCDC150	coiled-coil domain containing 150	TRUE	ENST00000389175.9	0.349395	0.488416	7.81275	18.5738	7	6.02579	0.358678	0.412015	-0.0861589	0.149505	0.149505	0.0717133	0.077206	0.0219523	0.0312377	-0.0160822	0.0596491	0.0157215	0.115337	0.0807192	0	0	0	-0.0234879	-0.00755246	-0.0300428	-0.0407878	0.170872	0.106969	0.211778	0.0569572	0.0249349	0.0705926
ENSG00000203879	GDI1	GDP dissociation inhibitor 1	NA	ENST00000485143.5	0.349453	0.488489	7.81211	52.8629	7	3.52026	0.971153	0.435911	0.491508	0.497804	0.497804	0.000483444	0.00428988	-0.084944	0.0218965	-0.0947198	0.0350512	-0.0179443	0.091123	0.0904436	0	0	0	0.127379	-0.0118261	0.103853	0.0613493	0.0897174	0.151668	0.199511	-0.0267236	-0.0125907	0.0545408
ENSG00000171307	ZDHHC16	zinc finger DHHC-type palmitoyltransferase 16	NA	ENST00000487315.1	0.349473	0.488509	7.8119	221.167	7	2.78436	3.61977	2.11566	1.76446	0.87422	1.76446	0.0347992	-0.0216706	-0.00667895	0.023776	-0.0581426	-0.0381127	-0.00630015	-0.191197	-0.119862	0	0	0	-0.0515291	-0.0399279	-0.106193	-0.0593659	0.0631487	0.120031	0.317359	0.00214989	-0.0241597	-0.105786
ENSG00000120992	LYPLA1	lysophospholipase 1	NA	ENST00000517297.5	0.349494	0.488532	7.81166	60.7182	7	2.57682	1.11448	0.577652	0.48758	1.03751	1.03751	-0.0206347	0.0291188	-0.0279237	-0.0246597	0.0457129	-0.00384962	-0.0208235	0.0900007	0.0665216	0	0	0	0.0152055	0.0120452	-0.0322777	0.0310925	0.0776773	0.0742223	0.177346	-0.00647988	0.00573453	0.0452329
ENSG00000225726	NA	pseudogene similar to part of SWI/SNF related, matrix associated, actin dependent regulator of chromatin, subfamily a, member 1 SMARCA1	TRUE	ENST00000442564.1	0.349528	0.488572	7.81129	38.2077	7	2.75429	0.892921	0.388925	0.281386	0.895918	0.895918	0.0993932	0.0148568	0.0836522	0.021042	-0.115178	0.025732	0.0187144	-0.0931582	0.0393275	0	0	0	0.125817	0.120888	0.0109064	0.0298607	0.197902	0.161952	0.1512	0.0659674	-0.0228012	-0.0117054
ENSG00000128602	SMO	smoothened, frizzled class receptor	NA	ENST00000462420.2	0.349538	0.488578	7.81118	98.7794	7	4.20445	1.85632	2.32421	-0.591235	0.324076	0.324076	-0.0903109	-0.0296303	0.328097	0.0567798	0.126527	-0.0781081	0.00540334	0.093667	0.293728	0	0	0	0.227909	-0.00998894	-0.00884039	-0.194914	0.448038	0.261414	0.392798	0.0693854	0.0350661	0.130933
ENSG00000049769	PPP1R3F	protein phosphatase 1 regulatory subunit 3F	NA	ENST00000376188.1	0.349567	0.488612	7.81086	19.9497	7	4.80969	0.409533	0.448133	-0.0981382	0.241522	0.241522	-0.0106697	0.0461038	-0.00617871	0.00292814	-0.0151195	-0.00235771	-0.0378733	0.0323557	0.00497893	0	0	0	0.0448823	0.0278703	0.0231333	0.0147755	0.0629522	0.0204054	0.0752079	0.0097518	-0.00484971	-0.00017957
ENSG00000172757	CFL1	cofilin 1	NA	ENST00000527344.5	0.349598	0.488647	7.81052	28.7819	7	12.7862	0.563314	0.0291421	0.475803	0.0578211	0.475803	0.329518	0.40327	0.196599	0.259765	0.244517	-0.0021394	0.62319	0.298851	0.490417	0	0	0	-0.0622733	-0.000227135	-0.407332	-0.527799	0.929388	0.506421	1.41246	0.309796	0.167381	0.47082
ENSG00000197620	EOLA1	endothelium and lymphocyte associated ASCH domain 1	NA	ENST00000441248.5	0.349625	0.488671	7.81022	27.8027	7	4.60332	0.522101	0.388977	0.0987902	0.265195	0.265195	-0.00641846	0.01615	-0.00335596	-0.0270802	-0.00265774	0.0273175	0.0663298	0.0379799	0.0219674	0	0	0	-0.0090534	0.000824951	-0.0270201	-0.0157017	0.0259244	0.0570555	0.126277	0.0021252	-0.000806813	0.0420923
ENSG00000155542	SETD9	SET domain containing 9	NA	ENST00000628593.1	0.349625	0.488671	7.81022	23.6691	7	4.88832	0.438376	0.24381	0.171438	0.233028	0.233028	-0.0332613	-0.035905	0.0399942	-0.0684649	-0.0029885	-0.00950866	0.0220176	0.0454412	0.101522	0	0	0	0.0663155	0.0230909	-0.0152029	0.0413246	0.10916	0.0809621	0.168981	-0.00972401	-0.0269874	0.0563271
ENSG00000198838	RYR3	ryanodine receptor 3	NA	ENST00000560791.2	0.34964	0.488683	7.81007	74.017	7	2.56782	1.28473	0.674663	0.623881	1.04535	1.04535	-0.0746682	0.0512828	-0.036168	-0.0765773	0.0782233	-0.0598614	-0.101279	-0.00918689	-0.053499	0	0	0	0.000861224	0.0575894	-0.0578477	0.0326147	0.162119	0.214662	0.163965	-0.0198511	-0.0194051	-0.054655
ENSG00000146285	SCML4	Scm polycomb group protein like 4	NA	ENST00000473515.5	0.349652	0.488693	7.80993	17.875	7	4.00834	0.336982	0.186613	0.126984	0.364494	0.364494	-0.00561628	0.00701704	0.00946182	-0.00790548	0.0231246	0.00592948	-0.00919705	0.0369725	0.0173256	0	0	0	0.00778391	-0.00252556	0.00619489	-0.00676242	0.0220951	0.0369596	0.0634952	0.00362086	0.00704954	0.0150337
ENSG00000144134	RABL2A	RAB, member of RAS oncogene family like 2A	NA	ENST00000467600.5	0.349661	0.488698	7.80984	13.701	7	4.55737	0.3786	0.151466	0.0889019	0.270892	0.270892	0.0181435	-0.0596706	-0.0496975	-0.0471105	0.0221922	-0.0405421	-0.0529208	0.105937	0.0074529	0	0	0	0.00703666	0.0367743	0.0358181	0.00761238	0.127512	0.109845	0.166311	-0.0304082	-0.0218201	0.0201564
ENSG00000170540	ARL6IP1	ADP ribosylation factor like GTPase 6 interacting protein 1	NA	ENST00000569976.5	0.349689	0.48873	7.80953	39.9942	7	3.38282	0.717782	0.663859	0.0377935	0.548555	0.548555	-0.00993195	0.0577813	-0.0472957	0.0481945	0.00497652	-0.00821813	0.0555018	0.280164	0.0491904	0	0	0	0.0265953	-0.0510323	-0.0491635	-0.00292744	0.115009	0.0613892	0.384857	0.000184531	0.0149843	0.128286
ENSG00000125375	DMAC2L	distal membrane arm assembly complex 2 like	NA	ENST00000556962.1	0.349705	0.488734	7.80936	20.0966	7	3.99199	0.450368	0.230047	0.122526	0.368172	0.368172	0.130228	0.080004	0.0619561	0.0166655	0.13042	0.1114	0.126093	0.0616675	0.176689	0	0	0	0.162372	0.123835	0.113486	0.0692078	0.272188	0.258486	0.36445	0.0907293	0.0861619	0.121483
ENSG00000280661	ZNF660	zinc finger protein 660	NA	ENST00000630337.2	0.349708	0.488734	7.80932	102.712	7	2.22075	1.98361	1.03912	0.762851	1.40717	1.40717	0.0500179	0.0476339	0.010923	0.012567	0.0275094	-0.0259797	0.0170161	-0.0615422	-0.18456	0	0	0	-0.0537154	-0.109353	-0.15437	-0.0613906	0.108575	0.066056	0.263119	0.0361916	0.00469889	-0.0763621
ENSG00000144792	ZNF660	zinc finger protein 660	NA	ENST00000416644.5	0.349708	0.488734	7.80932	102.712	7	2.22075	1.98361	1.03912	0.762851	1.40717	1.40717	0.0500179	0.0476339	0.010923	0.012567	0.0275094	-0.0259797	0.0170161	-0.0615422	-0.18456	0	0	0	-0.0537154	-0.109353	-0.15437	-0.0613906	0.108575	0.066056	0.263119	0.0361916	0.00469889	-0.0763621
ENSG00000142528	ZNF473	zinc finger protein 473	NA	ENST00000598809.5	0.349739	0.48877	7.80898	120.806	7	4.05762	2.21009	1.28299	0.836414	0.353622	0.836414	-0.124426	-0.200813	-0.405141	0.0535576	-0.013383	-0.181043	-0.018463	0.0113692	-0.172467	0	0	0	-0.260218	-0.165701	-0.201337	-0.264976	0.730379	0.247984	0.2023	-0.24346	-0.0469561	-0.0598538
ENSG00000149742	SLC22A9	solute carrier family 22 member 9	TRUE	ENST00000279178.4	0.349755	0.488784	7.80881	7.75133	7	4.13736	0.251646	0.150536	-0.0145483	0.336891	0.336891	-0.0196013	0.00628893	0.019598	-0.0142607	0.00725785	0.0231312	-0.0155801	-0.00618588	0.00973873	0	0	0	0.00253644	0.00284219	-0.00989518	0.00264325	0.0454882	0.0446497	0.0315047	0.00209521	0.00537613	-0.00400907
ENSG00000166598	HSP90B1	heat shock protein 90 beta family member 1	NA	ENST00000681949.1	0.349766	0.48879	7.80868	297.149	7	2.826	5.12489	2.47556	2.73758	0.845181	2.73758	-0.0131708	-0.0391936	-0.059599	0.0217074	-0.0107427	-0.0692814	-0.0213758	0.00803973	-0.0645913	0	0	0	-0.0394744	-0.0325519	-0.0430438	-0.0169455	0.111963	0.101731	0.0940069	-0.0373211	-0.0194389	-0.0259758
ENSG00000074201	CLNS1A	chloride nucleotide-sensitive channel 1A	NA	ENST00000526009.5	0.349774	0.48879	7.8086	100.748	7	7.89179	1.82459	0.746027	1.02147	0.0970554	1.02147	0.0880845	0.911728	0.182426	-0.116773	0.611692	-0.247088	0.0927885	1.23226	0.571594	0	0	0	-0.0667378	0.191501	-0.349605	-0.100394	1.18224	0.975553	1.89664	0.394079	0.0826104	0.632215
ENSG00000061273	HDAC7	histone deacetylase 7	NA	ENST00000548938.5	0.349775	0.48879	7.80859	497.192	7	2.06416	8.29965	3.30696	5.41571	1.61456	5.41571	-0.0419605	0.0908312	0.269232	-0.029887	0.05133	0.1265	-0.0442029	0.145643	-0.0105099	0	0	0	0.0637842	0.0234959	0.00413279	0.00866473	0.402024	0.207717	0.200356	0.106034	0.0493144	0.03031
ENSG00000064042	LIMCH1	LIM and calponin homology domains 1	NA	ENST00000508466.1	0.349795	0.488805	7.80837	521.744	7	3.88901	11.6118	5.44769	3.70572	0.39228	3.70572	0.0376956	0.0765123	0.171702	0.0784097	0.0975764	0.193593	0.0511055	0.100612	0.0564727	0	0	0	-0.024118	-0.00618457	-0.0824038	-0.0595089	0.28591	0.36958	0.20819	0.0953034	0.123193	0.0693966
ENSG00000163531	NFASC	neurofascin	NA	ENST00000404977.6	0.349796	0.488805	7.80835	20.0352	7	4.26391	0.433938	0.319534	0.0319608	0.313594	0.313594	-0.0125659	0.0383675	0.00669331	-0.0119257	0.0255846	-0.0101085	-0.0144065	0.0398745	0.0047742	0	0	0	-0.0114554	-0.00758177	-0.000752635	-0.0104372	0.0576267	0.0476188	0.0590553	0.0108316	0.00118346	0.0100807
ENSG00000196470	SIAH1	siah E3 ubiquitin protein ligase 1	NA	ENST00000573005.1	0.349822	0.488834	7.80807	43.0659	7	3.819	1.1609	0.344805	0.410738	0.409737	0.410738	-0.113148	0.282947	0.22313	-0.0207358	0.191721	0.120011	-0.049485	0.314189	0.236609	0	0	0	0.042677	0.0312508	0.0991658	0.045068	0.619225	0.332468	0.600283	0.130976	0.0969988	0.167104
ENSG00000109670	FBXW7	F-box and WD repeat domain containing 7	NA	ENST00000393956.9	0.349837	0.488848	7.8079	476.933	7	2.29594	8.63931	2.75558	5.61167	1.31812	5.61167	0.024787	0.01292	0.00899738	0.0298879	-0.00852251	0.0470472	-0.027781	0.0263483	0.00583357	0	0	0	0.0150764	0.0630984	0.0308919	-0.00674099	0.0467043	0.0854576	0.0599628	0.0155681	0.0228042	0.00146696
ENSG00000215190	LINC00680	long intergenic non-protein coding RNA 680	NA	ENST00000450081.5	0.349875	0.48888	7.80749	62.7086	7	4.74242	1.09648	1.74009	-0.639936	0.248968	0.248968	-0.0870929	-0.0213912	-0.0177149	-0.134608	0.00377689	-0.0461472	-0.129443	0.00607492	-0.118193	0	0	0	-0.105583	-0.0599503	-0.00308388	-0.031963	0.126199	0.184532	0.25371	-0.0420663	-0.0589929	-0.0805201
ENSG00000188277	C15orf62	chromosome 15 open reading frame 62	TRUE	ENST00000344320.8	0.349875	0.48888	7.80749	8.78425	7	4.82753	0.269986	0.0812528	0.0728568	0.239578	0.239578	-0.00436503	0.0183269	-0.0126486	0.00429665	0.00493612	-0.0104589	-0.0123339	0.0683072	-0.0252581	0	0	0	-0.0187481	-0.00886798	-0.0130054	0.0030477	0.0353405	0.0196917	0.105899	0.000437773	-0.00040872	0.0102384
ENSG00000153310	CYRIB	CYFIP related Rac1 interactor B	NA	ENST00000523509.5	0.349876	0.48888	7.80748	339.302	7	3.93187	5.88304	2.44495	3.50772	0.382038	3.50772	0.187593	0.14783	0.0895098	-0.000180507	-0.00935347	0.0946811	0.173555	0.0931643	0.099186	0	0	0	0.154166	0.0195126	0.0658896	0.0799248	0.424933	0.104215	0.365905	0.141644	0.0283824	0.121968
ENSG00000197381	ADARB1	adenosine deaminase RNA specific B1	NA	ENST00000481022.1	0.349892	0.488894	7.80731	61.5088	7	2.27035	1.02371	0.627847	0.451255	1.34771	1.34771	-0.0246319	0.0107664	-0.0241979	-0.00627605	0.0183303	-0.0437274	-0.035895	0.0303127	-0.0324528	0	0	0	-0.0799848	-0.0528327	-0.00361064	-0.0662206	0.0595962	0.0683338	0.0986605	-0.0126878	-0.0105577	-0.0126784
ENSG00000119537	KDSR	3-ketodihydrosphingosine reductase	NA	ENST00000585750.1	0.349918	0.488917	7.80702	88.8363	7	2.81785	1.59826	0.736164	0.822367	0.850773	0.850773	-0.0084683	0.0896535	0.128199	-0.106183	0.300214	0.101194	0.0999099	0.20852	0.0593354	0	0	0	0.0635356	-0.0217972	-0.0234577	-0.0599484	0.22632	0.507591	0.367766	0.0697946	0.0984081	0.122589
ENSG00000156304	SCAF4	SR-related CTD associated factor 4	NA	ENST00000472318.1	0.349919	0.488917	7.80701	21.2445	7	4.46946	0.384595	0.138396	0.234314	0.282407	0.282407	-0.058591	0.104499	-0.0680023	-0.036821	0.0061567	-0.123359	-0.0349254	0.196389	0.0060094	0	0	0	0.0360822	-0.0272406	-0.00945125	-0.0616526	0.231092	0.166337	0.237324	-0.00736488	-0.0513413	0.0558244
ENSG00000277147	LINC00869	long intergenic non-protein coding RNA 869	NA	ENST00000430442.2	0.349931	0.488927	7.80688	39.4585	7	2.98324	0.665679	0.491667	0.200586	0.745263	0.745263	0.0291854	0.00492312	0.0118161	0.0130338	-0.0167669	0.0695263	0.0301126	0.0132561	0.0496968	0	0	0	0.00184317	-0.0243687	-0.0411342	-0.0425938	0.0459246	0.099327	0.0930656	0.0153082	0.0219311	0.0310219
ENSG00000166801	FAM111A	FAM111 trypsin like peptidase A	NA	ENST00000361723.7	0.349966	0.488968	7.80649	6.33215	7	9.72818	0.149796	0.042979	0.0681114	0.0743699	0.0743699	0.134829	0.0806883	0.187805	0.329917	0.00757759	0.236742	0.314812	-0.0827321	-0.0788876	0	0	0	0.0508144	-0.0043447	0.0618007	-0.0420815	0.403322	0.574236	0.476432	0.134441	0.191412	0.0510642
ENSG00000104976	SNAPC2	small nuclear RNA activating complex polypeptide 2	NA	ENST00000597584.5	0.349986	0.488976	7.80628	43.2626	7	6.58983	0.734338	1.78207	-1.02307	0.127398	0.127398	0.202657	0.218465	0.628674	-0.174517	0.226827	0.181816	0.0586118	0.134523	0.476161	0	0	0	0.0255402	-0.145901	0.0525609	-0.230504	1.0498	0.583159	0.669296	0.349932	0.0780419	0.223099
ENSG00000224940	PRRT4	proline rich transmembrane protein 4	NA	ENST00000489517.1	0.349986	0.488976	7.80628	33.8313	7	4.21052	0.568951	1.08808	-0.494551	0.322968	0.322968	-0.0186038	-0.0121484	-0.0904247	-0.0392339	-0.0184824	-0.0400341	-0.0262152	-0.0656258	-0.022735	0	0	0	-0.0215152	0.000869311	0.0228291	-0.0165567	0.121177	0.0977503	0.114576	-0.0403923	-0.0325834	-0.038192
ENSG00000130844	ZNF331	zinc finger protein 331	NA	ENST00000512387.6	0.349988	0.488976	7.80626	418.653	7	2.25036	7.64486	3.09435	4.25045	1.37133	4.25045	0.000679607	-0.0559392	0.0326585	-0.0110411	-0.086408	0.0376603	-0.0596767	-0.0586452	-0.00969744	0	0	0	0.0429746	0.12722	0.0303256	0.0226454	0.0892773	0.135109	0.128019	-0.0075337	-0.0199296	-0.0426731
ENSG00000170390	DCLK2	doublecortin like kinase 2	NA	ENST00000506325.5	0.350015	0.489006	7.80596	82.8815	7	5.37377	1.43158	1.60948	-0.15542	0.188542	0.188542	-0.123962	-0.0823983	0.224256	0.0585426	-0.0226787	0.132211	-0.00775693	-0.0562656	-0.0225912	0	0	0	0.143654	0.124709	0.0677016	0.0227946	0.430616	0.213432	0.0866137	0.00596514	0.056025	-0.0288712
ENSG00000128915	ICE2	interactor of little elongation complex ELL subunit 2	NA	ENST00000561087.5	0.350038	0.489031	7.80571	89.5578	7	2.70865	1.99251	1.36371	0.207477	0.930065	0.930065	-0.0179689	0.0207536	0.00579519	0.102727	0.0839828	-0.045494	-0.0382252	0.0671196	-0.0240463	0	0	0	0.0797753	0.129064	0.101734	0.140471	0.0445177	0.232204	0.129391	0.00285996	0.0470718	0.001616
ENSG00000117758	STX12	syntaxin 12	NA	ENST00000440806.2	0.350072	0.489067	7.80533	228.131	7	3.16921	4.54764	2.21567	1.78663	0.644543	1.78663	0.181433	-0.0195351	-0.0585007	0.300763	0.0460043	-0.0334262	0.162071	0.106599	0.204457	0	0	0	0.0646326	0.0591452	-0.100126	-0.20958	0.259468	0.380193	0.473126	0.0344656	0.104447	0.157709
ENSG00000134440	NARS1	asparaginyl-tRNA synthetase 1	NA	ENST00000590123.1	0.350084	0.489067	7.8052	151.499	7	2.14295	2.66563	1.16764	1.49024	1.50634	1.50634	-0.0816158	0.217953	0.162933	-0.0281995	0.175057	-0.00713246	0.0474079	0.139634	0.115145	0	0	0	-0.0354639	0.0529778	0.000875117	-0.0519327	0.462501	0.210389	0.302186	0.0997566	0.0465751	0.100729
ENSG00000227973	PIN4P1	peptidylprolyl cis/trans isomerase, NIMA-interacting 4 pseudogene 1	TRUE	ENST00000451079.1	0.350085	0.489067	7.8052	45.3977	7	2.60896	1.01009	0.422413	0.374038	1.01005	1.01005	-0.0654154	-0.0346786	0.0684724	-0.129727	0.114464	0.0822728	-0.0765531	0.0823607	0.142997	0	0	0	0.039903	0.0989789	0.103253	-0.00541747	0.168566	0.326463	0.30191	-0.0105405	0.0223367	0.0496014
ENSG00000160799	CCDC12	coiled-coil domain containing 12	NA	ENST00000494655.5	0.350091	0.489067	7.80513	17.4832	7	3.98509	0.309044	0.20617	0.100553	0.369736	0.369736	-0.0377642	0.0149218	-0.0203791	-0.0684947	-0.0370452	0.0244124	-0.0223894	0.126463	0.0393523	0	0	0	-0.0157655	-0.0416183	-0.00248441	-0.0277572	0.0730651	0.129952	0.188205	-0.0144072	-0.0270425	0.0478087
ENSG00000170485	NPAS2	neuronal PAS domain protein 2	NA	ENST00000450763.1	0.350091	0.489067	7.80512	128.076	7	2.83685	2.32283	1.67929	0.567655	0.8378	0.8378	0.0725883	-0.175951	-0.0862751	0.042249	-0.181802	-0.0594285	0.0473165	-0.242668	0.041948	0	0	0	-0.0576141	-0.0915194	0.0659093	-0.137313	0.334815	0.283479	0.331932	-0.0632126	-0.0663272	-0.0511344
ENSG00000100473	COCH	cochlin	NA	ENST00000468826.2	0.350095	0.489067	7.80508	154.944	7	2.74004	3.14578	1.52336	1.19495	0.906421	1.19495	0.0094491	0.0420083	0.0687046	-0.00341947	0.00950989	0.023702	0.00536355	0.0708527	0.078486	0	0	0	0.0158006	0.0188316	0.00584614	0.023696	0.120162	0.0366314	0.154702	0.040054	0.0099308	0.0515674
ENSG00000154222	CC2D1B	coiled-coil and C2 domain containing 1B	NA	ENST00000460261.5	0.35011	0.489076	7.80491	7.5545	7	6.89549	0.135482	0.140482	-0.00794691	0.119142	0.119142	-0.0488009	0.0556794	0.0617288	-0.137286	0.155152	0.0311644	-0.0516734	0.131144	-0.0148263	0	0	0	0.0640717	0.0590649	0.0188749	0.0382835	0.166209	0.323603	0.197643	0.0228691	0.0163434	0.021548
ENSG00000189046	ALKBH2	alkB homolog 2, alpha-ketoglutarate dependent dioxygenase	NA	ENST00000536242.1	0.350113	0.489076	7.80489	196.873	7	2.19651	3.51362	2.05942	1.3945	1.43728	1.43728	-0.0382453	-0.0713479	-0.0169459	-0.00497156	-0.104113	0.11596	0.0212024	-0.226976	-0.0024104	0	0	0	0.113611	-0.0116616	0.194101	0.0608651	0.126539	0.225045	0.250589	-0.0421797	0.0022917	-0.0693947
ENSG00000100105	PATZ1	POZ/BTB and AT hook containing zinc finger 1	NA	ENST00000494109.1	0.350147	0.489117	7.80451	53.0209	7	2.97404	1.21081	0.467687	0.462504	0.750707	0.750707	0.0916702	0.000469026	-0.049481	0.0461942	-0.0573934	-0.0435568	0.0201797	0.057348	0.0131767	0	0	0	-0.0673714	-0.0738584	0.019323	-0.0170786	0.14162	0.147144	0.0907045	0.0142194	-0.018252	0.0302348
ENSG00000107518	ATRNL1	attractin like 1	NA	ENST00000524503.1	0.350247	0.489238	7.80342	74.0552	7	2.7782	1.23114	0.870078	0.429136	0.878614	0.878614	0.0414873	0.341005	0.0783105	-0.0688745	0.281	-0.00609996	0.117696	0.28223	0.0221561	0	0	0	0.106196	-0.170901	0.0666352	-0.0430879	0.460803	0.355974	0.422083	0.153601	0.0686751	0.140694
ENSG00000113273	ARSB	arylsulfatase B	NA	ENST00000565165.2	0.350249	0.489238	7.8034	35.4047	7	3.73717	0.741783	0.503482	0.117654	0.431453	0.431453	-0.00644859	0.0516339	0.00471892	-0.00217234	0.0156323	0.0130869	-0.00655526	0.0366239	0.0383984	0	0	0	0.00412152	0.0184622	0.0110519	0.0163971	0.0628014	0.0308915	0.0815776	0.0166347	0.00884894	0.0228224
ENSG00000114416	FXR1	FMR1 autosomal homolog 1	NA	ENST00000305586.11	0.35025	0.489238	7.80339	15.6344	7	6.1649	0.284235	0.629721	-0.355433	0.142843	0.142843	0.085843	0.01003	0.0539853	0.132116	-0.0449255	0.0569777	0.0787858	0.0335995	0.0387673	0	0	0	-0.0313987	0.07041	0.104257	0.0375498	0.149858	0.234019	0.151153	0.0499527	0.0480561	0.0503842
ENSG00000142599	RERE	arginine-glutamic acid dipeptide repeats	NA	ENST00000468247.1	0.350267	0.489254	7.8032	11.9447	7	4.73555	0.228033	0.125378	0.0841788	0.24974	0.24974	0.234768	-0.231392	-0.0561003	0.0631118	-0.213476	-0.100055	0.36198	-0.140152	-0.122525	0	0	0	-0.189308	0.0623619	-0.0435868	-0.0529867	0.52226	0.376643	0.624658	-0.0175751	-0.0834731	0.0331009
ENSG00000135314	KHDC1	KH domain containing 1	NA	ENST00000610435.4	0.350281	0.489266	7.80305	277.673	7	2.23932	4.93089	1.36556	3.5059	1.38457	3.5059	0.0260747	0.0171719	-0.00404179	0.00925606	-0.0118095	0.0135525	0.0104349	0.0265173	0.0410011	0	0	0	-0.0179382	-0.0942432	-0.0627737	-0.0208483	0.0472884	0.0346181	0.0779534	0.0130683	0.00366636	0.0259845
ENSG00000160007	ARHGAP35	Rho GTPase activating protein 35	NA	ENST00000599284.1	0.350314	0.489303	7.80268	314.742	7	4.52913	6.64263	2.58604	2.93576	0.274497	2.93576	-0.121318	0.0999066	0.598373	-0.381585	0.230833	0.179987	-0.157833	-0.292582	-0.387513	0	0	0	0.0645596	-0.208304	-0.26093	-0.263917	0.819597	0.792405	0.837928	0.192321	0.00974526	-0.279309
ENSG00000223899	SEC13P1	SEC13 homolog, nuclear pore and COPII coat complex component pseudogene 1	TRUE	ENST00000429534.1	0.350318	0.489303	7.80265	30.2388	7	3.11024	0.775173	0.409258	0.121248	0.674622	0.674622	0.0113909	0.0590953	0.0510377	-0.00331382	0.034823	-0.00793782	-0.0355638	0.0854616	0.0445955	0	0	0	-0.0123858	0.0268581	-0.0396933	-0.0210097	0.121524	0.0460746	0.165621	0.040508	0.00785711	0.0314978
ENSG00000179262	RAD23A	RAD23 homolog A, nucleotide excision repair protein	NA	ENST00000591467.1	0.350407	0.48942	7.80167	51.2869	7	3.36474	1.14697	0.343578	0.556193	0.555859	0.556193	-0.0401167	0.057405	0.0968349	0.00900691	-0.0100571	0.116744	-0.00997661	0.238422	0.143243	0	0	0	0.062967	0.0580383	0.0792601	0.245996	0.194357	0.135808	0.391641	0.0380411	0.0385647	0.123896
ENSG00000281230	SERTAD4	SERTA domain containing 4	NA	ENST00000629302.2	0.350432	0.489439	7.8014	29.7523	7	3.45058	0.541614	0.562047	-0.0400767	0.522536	0.522536	-0.0335288	-0.0663373	-0.00937693	0.0107046	-0.0641944	-0.00293668	0.00472086	-0.080907	-0.0535306	0	0	0	0.0421856	-0.00101365	-0.0315237	-0.0484741	0.109243	0.0778357	0.139159	-0.0364143	-0.0188088	-0.0432389
ENSG00000082497	SERTAD4	SERTA domain containing 4	NA	ENST00000490620.5	0.350432	0.489439	7.8014	29.7523	7	3.45058	0.541614	0.562047	-0.0400767	0.522536	0.522536	-0.0335288	-0.0663373	-0.00937693	0.0107046	-0.0641944	-0.00293668	0.00472086	-0.080907	-0.0535306	0	0	0	0.0421856	-0.00101365	-0.0315237	-0.0484741	0.109243	0.0778357	0.139159	-0.0364143	-0.0188088	-0.0432389
ENSG00000110435	PDHX	pyruvate dehydrogenase complex component X	NA	ENST00000532159.1	0.350442	0.489446	7.80129	16.1297	7	3.43902	0.271896	0.275183	0.00779469	0.526832	0.526832	0.0484468	0.149845	0.1163	0.0549884	0.0466281	0.0405835	0.0327935	0.125065	0.154011	0	0	0	-0.00398995	0.0319569	0.00890596	0.0393095	0.314591	0.1422	0.311869	0.104864	0.0474	0.103956
ENSG00000112031	MTRF1L	mitochondrial translational release factor 1 like	NA	ENST00000461949.5	0.350455	0.489457	7.80114	18.3869	7	6.62337	0.301987	0.390636	-0.0680578	0.126408	0.126408	-0.0863384	0.0550799	-0.000767765	-0.0152677	0.140843	-0.016629	-0.0716121	0.273933	-0.0246936	0	0	0	-0.103351	-0.137203	-0.0735314	-0.0285081	0.142186	0.17274	0.370238	-0.0106754	0.0363154	0.0592091
ENSG00000112290	WASF1	WASP family member 1	NA	ENST00000444391.5	0.350498	0.489502	7.80067	315.79	7	2.42298	5.40274	1.9639	3.57627	1.18163	3.57627	0.0448369	-0.0372581	-0.0678992	0.179107	-0.0584639	0.0705688	0.144926	-0.0285179	-0.124999	0	0	0	0.0787725	-0.061772	0.00930418	-0.106724	0.149994	0.30814	0.298443	-0.0201068	0.0637372	-0.00286383
ENSG00000149269	PAK1	p21 (RAC1) activated kinase 1	NA	ENST00000529248.5	0.350503	0.489502	7.80062	15.0608	7	4.784	0.304155	0.196806	0.0674181	0.244341	0.244341	-0.00262711	0.0677711	-0.00587464	-0.0145034	0.105892	0.0646559	0.0587525	-0.0381161	-0.0386143	0	0	0	-0.0824398	0.0235885	0.0731526	-0.183507	0.0762728	0.185051	0.135483	0.0197564	0.0520147	-0.00599262
ENSG00000163374	YY1AP1	YY1 associated protein 1	NA	ENST00000295566.8	0.350503	0.489502	7.80062	169.312	7	6.6389	2.95545	2.99379	-0.0234003	0.125958	0.125958	0.0888872	-0.00468232	0.0542668	0.152743	0.050581	0.0857207	0.0411581	-0.176276	-0.426309	0	0	0	0.0341533	-0.155529	-0.0190536	-0.230241	0.147836	0.289045	0.643743	0.0461572	0.0963482	-0.187142
ENSG00000010810	FYN	FYN proto-oncogene, Src family tyrosine kinase	NA	ENST00000521361.5	0.350532	0.489535	7.8003	54.5829	7	2.56935	0.998688	0.72743	0.230164	1.04401	1.04401	-0.0133274	0.0412579	0.0212507	-0.0420724	0.114678	0.0250389	-0.0432088	0.0827434	0.0317487	0	0	0	-0.0289961	-0.00201358	-0.0646401	-0.0576282	0.075836	0.18179	0.157701	0.0163937	0.0325483	0.0237611
ENSG00000167965	MLST8	MTOR associated protein, LST8 homolog	NA	ENST00000562352.5	0.35054	0.489539	7.80021	33.5066	7	5.71022	0.607273	1.07266	-0.484824	0.166618	0.166618	0.134184	0.315959	0.108005	0.0760214	0.141084	-0.196239	-0.0195996	-0.156326	-0.276601	0	0	0	-0.0771026	-0.00562027	-0.208975	-0.224345	0.558148	0.413345	0.452527	0.186049	0.00695534	-0.150842
ENSG00000158552	ZFAND2B	zinc finger AN1-type containing 2B	NA	ENST00000464902.5	0.350546	0.48954	7.80015	173.365	7	3.37254	3.7061	1.38879	1.6527	0.552689	1.6527	0.033648	0.0826992	-0.00100363	0.0194631	0.0663506	-0.0179769	0.0286694	0.0626594	-0.0345275	0	0	0	0.0215208	-0.0331277	-0.0110131	0.0258287	0.117351	0.103791	0.125856	0.0384479	0.0226123	0.0189338
ENSG00000178104	PDE4DIP	phosphodiesterase 4D interacting protein	NA	ENST00000620605.4	0.350562	0.489554	7.79998	30.7616	7	3.55359	0.850454	0.339627	0.200051	0.48663	0.48663	-0.12124	0.111435	0.0753707	-0.0905548	0.0754248	0.0513919	-0.0387035	0.187163	0.0844883	0	0	0	0.0106412	0.0248259	-0.0070364	-0.0187125	0.308045	0.217372	0.310355	0.0218553	0.0120873	0.0776494
ENSG00000278053	DDX52	DExD-box helicase 52	NA	ENST00000622140.1	0.350579	0.489571	7.79979	121.587	7	2.44311	2.56083	0.798914	1.33419	1.16152	1.33419	0.0667926	-0.0106913	0.0202546	0.0390259	-0.00873691	0.033684	0.0279385	0.0965928	0.0644735	0	0	0	-0.0282076	0.0926113	0.00255059	0.102882	0.0977385	0.0814468	0.189005	0.025452	0.0213243	0.0630016
ENSG00000089060	SLC8B1	solute carrier family 8 member B1	NA	ENST00000552613.1	0.350589	0.489572	7.79968	234.844	7	2.23925	3.96308	2.38964	1.73043	1.38465	1.73043	0.0883195	0.118877	-0.00369279	0.113654	0.0560649	0.214579	0.097045	-0.192457	0.00471983	0	0	0	-0.00856173	0.0622455	-0.0469202	0.0436001	0.210889	0.384298	0.294222	0.0678345	0.128099	-0.0302309
ENSG00000125676	THOC2	THO complex 2	NA	ENST00000496830.1	0.350592	0.489572	7.79965	17.9403	7	4.18447	0.354364	0.177459	0.137283	0.327776	0.327776	-0.0127944	0.0959449	0.0767493	0.0600583	0.0100216	0.0505115	0.00208668	0.15741	0.115851	0	0	0	0.0313611	0.0118742	0.0423619	0.0610709	0.185489	0.120591	0.275348	0.0533	0.0401971	0.0917826
ENSG00000128973	CLN6	CLN6 transmembrane ER protein	NA	ENST00000564752.1	0.350596	0.489572	7.7996	248.676	7	4.28596	4.4265	1.44555	2.91719	0.309896	2.91719	0.211957	0.479957	0.060837	-0.0447635	0.301699	-0.06457	-0.198703	0.196993	-0.0507786	0	0	0	0.012982	-0.0598468	-0.0247158	-0.112079	0.752751	0.411033	0.446474	0.250917	0.0641219	-0.0174961
ENSG00000100281	HMGXB4	HMG-box containing 4	NA	ENST00000420166.5	0.350601	0.489572	7.79954	320.971	7	5.17646	5.50268	3.31593	2.31514	0.204365	2.31514	-0.0499886	0.271846	0.0500671	-0.0257251	0.177654	-0.336883	0.160437	0.441363	0.287743	0	0	0	-0.104484	0.0565909	0.0908244	-0.111406	0.371901	0.540262	0.889544	0.0906413	-0.0616513	0.296515
ENSG00000106355	LSM5	LSM5 homolog, U6 small nuclear RNA and mRNA degradation associated	NA	ENST00000409952.3	0.35061	0.489574	7.79945	32.7939	7	4.29109	0.572876	0.510452	0.0648801	0.30905	0.30905	0.0145957	0.0624829	0.334614	-0.00797571	0.205929	0.153099	0.034597	0.191138	0.199013	0	0	0	0.0691108	0.151915	0.0347783	0.139807	0.411692	0.367004	0.424748	0.137231	0.117017	0.141583
ENSG00000198522	GPN1	GPN-loop GTPase 1	NA	ENST00000481754.1	0.350614	0.489574	7.79941	54.4033	7	2.70149	1.01776	0.749416	0.205027	0.935558	0.935558	-0.0117846	0.0357946	0.0664898	-0.0628703	0.0293852	-0.0462495	-0.00384346	0.105842	0.0393427	0	0	0	0.0437391	-0.0691662	0.0344142	-0.00141048	0.114069	0.138505	0.149029	0.0301666	-0.0265782	0.0471139
ENSG00000160753	RUSC1	RUN and SH3 domain containing 1	NA	ENST00000490373.5	0.350628	0.489581	7.79926	182.61	7	5.27991	3.43754	2.20182	1.00186	0.195729	1.00186	0.0187839	0.0442717	0.110201	0.0865371	0.126625	0.0617511	0.163059	0.00978853	0.191917	0	0	0	-0.0887062	0.0279555	0.0734375	0.135378	0.173256	0.274914	0.364764	0.0577521	0.0916379	0.121588
ENSG00000214262	ANKRD36BP1	ankyrin repeat domain 36B pseudogene 1	TRUE	ENST00000604892.1	0.350629	0.489581	7.79924	384.147	7	5.56142	7.34851	3.62514	3.11428	0.175688	3.11428	0.247038	-0.443108	-0.227623	-0.100712	-0.258371	-0.134567	-0.300241	-0.650866	-0.323871	0	0	0	0.168881	-0.086687	0.1286	-0.0441105	0.917769	0.493649	1.27498	-0.141231	-0.16455	-0.424992
ENSG00000101868	POLA1	DNA polymerase alpha 1, catalytic subunit	NA	ENST00000379059.7	0.350636	0.489584	7.79916	31.5927	7	8.75909	0.55693	1.16184	-0.60758	0.0848961	0.0848961	-0.059318	-0.432811	-0.22156	-0.0925092	-0.114334	0.0305278	-0.161636	-0.324241	0.0582874	0	0	0	0.341076	0.125597	0.0308627	0.0572204	0.713689	0.237371	0.544164	-0.237896	-0.0587717	-0.14253
ENSG00000080822	CLDND1	claudin domain containing 1	NA	ENST00000512147.5	0.350643	0.489586	7.79909	26.6391	7	3.71717	0.488862	0.867509	-0.400156	0.437001	0.437001	0.0439374	0.157094	0.0413854	-0.0412047	-0.115569	0.0227757	0.0478556	-0.0200145	0.0219799	0	0	0	0.143468	-0.0857141	-0.040171	0.211378	0.242417	0.17955	0.0898499	0.0808056	-0.0446661	0.016607
ENSG00000111727	HCFC2	host cell factor C2	NA	ENST00000550444.1	0.350656	0.489596	7.79895	28.7885	7	3.85361	0.95924	0.25106	0.254002	0.400989	0.400989	0.00381311	0.0551432	-0.0348552	0.0699334	0.0447366	0.0603416	0.0413377	0.06547	0.0115162	0	0	0	-0.0605305	0.0509172	0.00436403	0.0802713	0.0938115	0.175012	0.118324	0.00803369	0.0583372	0.0394413
ENSG00000259632	NA	UTP6, small subunit (SSU) processome component, homolog (yeast) (UTP6) pseudogene	TRUE	ENST00000560291.2	0.350695	0.489643	7.79853	35.8046	7	2.8608	0.689631	0.410072	0.218079	0.821776	0.821776	-0.0253875	0.0171221	0.0148865	-0.0413005	0.014273	-0.0175743	-0.0163363	0.0369344	0.0239634	0	0	0	-0.0172218	-0.00914237	-0.00838483	-0.0101993	0.0573961	0.0731478	0.0772342	0.00220705	-0.0148673	0.0148538
ENSG00000128585	MKLN1	muskelin 1	NA	ENST00000429546.5	0.350704	0.489649	7.79842	29.2471	7	3.84196	0.795916	0.770149	-0.257042	0.403907	0.403907	-0.142514	0.034827	0.18566	-0.127391	0.0587366	0.104676	-0.10568	-0.00135401	0.256899	0	0	0	-0.0652925	0.00218043	-0.108194	-0.0283123	0.363001	0.290804	0.363934	0.0259907	0.0120072	0.0499551
ENSG00000110583	NAA40	N-alpha-acetyltransferase 40, NatD catalytic subunit	NA	ENST00000536939.1	0.350711	0.48965	7.79835	27.547	7	5.74206	0.46552	0.326891	0.15639	0.164779	0.164779	0.0652508	0.0197871	0.337233	0.00738238	-0.273874	0.095163	0.124613	-0.0569845	0.229634	0	0	0	0.312799	0.01505	0.00608418	0.0266383	0.422271	0.376419	0.411232	0.140757	-0.0571095	0.0990875
ENSG00000175581	MRPL48	mitochondrial ribosomal protein L48	NA	ENST00000544140.5	0.35072	0.489654	7.79825	54.2532	7	3.51465	1.17631	0.678542	0.273268	0.499728	0.499728	0.0104939	0.0499771	0.0904821	-0.0130863	-0.0041878	-0.00431565	0.0318354	0.111786	0.132353	0	0	0	0.0312596	-0.0231303	0.0145805	0.0409002	0.150953	0.0215898	0.275975	0.0503177	-0.0071966	0.0919915
ENSG00000093010	COMT	catechol-O-methyltransferase	NA	ENST00000677675.1	0.350724	0.489654	7.7982	28.5418	7	7.31083	0.690288	0.895742	-0.395009	0.109353	0.109353	-0.141692	0.143691	-0.552116	0.0926107	-0.0341446	-0.157308	-0.256403	0.0871608	-0.290847	0	0	0	0.101507	0.138023	-0.0979652	-0.159304	0.837499	0.284063	0.634411	-0.183372	-0.0329472	-0.153363
ENSG00000099810	MTAP	methylthioadenosine phosphorylase	NA	ENST00000616982.1	0.350742	0.489671	7.79801	304.96	7	2.75534	5.02362	2.34075	3.00943	0.895153	3.00943	0.0242499	-0.00324552	-0.0405353	0.0181514	0.0179568	0.0220679	0.000335741	-0.0390855	0.0584964	0	0	0	0.0184885	-0.0507166	-0.00346368	0.0139243	0.0680307	0.0581761	0.0979176	-0.0065103	0.019392	0.00658222
ENSG00000116337	AMPD2	adenosine monophosphate deaminase 2	NA	ENST00000479919.1	0.350751	0.489677	7.79791	136.641	7	2.31374	2.53444	1.44626	0.950954	1.29797	1.29797	0.0714882	0.108391	0.294872	0.0598741	0.0182673	-0.0333551	0.0584159	0.00752752	-0.152992	0	0	0	-0.0548233	-0.0298766	0.00656205	-0.0595863	0.474751	0.111496	0.218936	0.15825	0.0149287	-0.0290163
ENSG00000179134	SAMD4B	sterile alpha motif domain containing 4B	NA	ENST00000602243.5	0.350772	0.489699	7.79768	7.63272	7	6.38891	0.180378	0.0529858	0.0809215	0.133939	0.133939	0.0138431	-0.182662	-0.0465753	0.0424447	-0.0863427	0.0263314	-0.0142954	-0.22532	0.149244	0	0	0	-0.0951268	0.0188338	0.132128	0.0347378	0.243081	0.155119	0.388859	-0.0717982	-0.00585554	-0.0301237
ENSG00000166140	ZFYVE19	zinc finger FYVE-type containing 19	NA	ENST00000570108.5	0.350792	0.489719	7.79746	127.071	7	5.01426	2.34789	1.93711	0.292199	0.219716	0.292199	-0.055663	-0.0302852	-0.111318	-0.0169107	-0.0295742	-0.117374	-0.13292	-0.056605	-0.127848	0	0	0	-0.190787	-0.109289	-0.101412	-0.274493	0.197267	0.163859	0.317373	-0.0657555	-0.0546196	-0.105791
ENSG00000114670	NEK11	NIMA related kinase 11	NA	ENST00000506695.5	0.350817	0.489747	7.79719	73.8247	7	2.59003	1.27532	0.831333	0.463838	1.02611	1.02611	-0.00325721	0.0146982	0.00581288	-0.00783472	0.0335797	0.0136589	0.0091698	0.0504748	0.0199163	0	0	0	0.0063599	0.00380605	0.00518667	-0.00362819	0.0237683	0.0550733	0.0795609	0.0057513	0.0131346	0.0265203
ENSG00000171864	PRND	prion like protein doppel	TRUE	ENST00000305817.3	0.350834	0.489763	7.797	22.7461	7	3.25574	0.447497	0.317221	0.0818334	0.603249	0.603249	-0.000549697	0.0108976	0.0121998	-0.00119305	0.0120055	0.00162415	0.0030084	0.0222245	0.0275535	0	0	0	0.00369728	0.000775545	0.000384677	0.0063008	0.0236471	0.0148227	0.0527864	0.0075159	0.00414555	0.0175955
ENSG00000164168	TMEM184C	transmembrane protein 184C	NA	ENST00000506826.1	0.35085	0.489777	7.79683	34.8029	7	2.45853	0.668127	0.739081	-0.128504	1.14637	1.14637	-0.00818421	0.0292232	-0.0199907	-0.0114656	0.0394121	0.0025514	0.103117	0.0514501	0.125888	0	0	0	-0.0446603	0.0316998	-0.00981135	-0.0503687	0.0573981	0.0534291	0.280455	0.000349414	0.010166	0.093485
ENSG00000149257	SERPINH1	serpin family H member 1	NA	ENST00000526638.1	0.350869	0.489797	7.79662	18.0291	7	5.9238	0.380042	0.236136	0.0801645	0.154804	0.154804	-0.333971	-0.308352	0.0903161	-0.379082	-0.220424	0.127817	-0.234249	-0.143693	0.10349	0	0	0	-0.0576918	-0.112183	0.0077798	0.00460028	0.732639	0.727323	0.481432	-0.184002	-0.15723	-0.0914841
ENSG00000125520	SLC2A4RG	SLC2A4 regulator	NA	ENST00000496425.1	0.350881	0.489806	7.79649	25.7515	7	3.77746	0.566913	0.53133	-0.0795495	0.420571	0.420571	0.0938026	0.0743002	0.0262382	0.119629	0.252722	0.031957	0.0278588	0.139803	0.062581	0	0	0	0.0778826	0.23531	-0.0685612	0.0473436	0.194341	0.404308	0.230243	0.0647803	0.134769	0.0767475
ENSG00000113328	CCNG1	cyclin G1	NA	ENST00000509143.1	0.350909	0.489837	7.79619	15.6498	7	4.31877	0.291912	0.151022	0.123535	0.304569	0.304569	-0.0993694	0.0734124	0.0571311	-0.155147	0.0749546	0.0770039	-0.10563	-0.0926939	0.0277135	0	0	0	-0.00930644	0.0804763	-0.0780961	-0.0037805	0.229913	0.307105	0.226038	0.0103914	-0.00106271	-0.0568702
ENSG00000198561	CTNND1	catenin delta 1	NA	ENST00000682814.1	0.350916	0.489839	7.79611	13.1366	7	5.59348	0.420113	0.165805	0.0646622	0.173661	0.173661	-0.00922433	0.133051	0.037499	-0.0644068	0.103669	-0.00337384	-0.0770322	0.103766	0.0211117	0	0	0	0.0379468	0.0588006	0.0244195	0.0571902	0.179774	0.171449	0.20191	0.0537752	0.0119627	0.0159486
ENSG00000169045	HNRNPH1	heterogeneous nuclear ribonucleoprotein H1	NA	ENST00000523137.5	0.350921	0.489839	7.79606	243.109	7	1.62049	4.10369	1.97576	2.2893	2.39882	2.39882	-0.0225632	-0.0592098	-0.0071581	-0.0311338	-0.0199374	0.0116807	-0.00123463	-0.0233798	-0.0238249	0	0	0	0.0103392	0.00666615	0.0181673	0.000250432	0.0889311	0.0627519	0.0484393	-0.0296437	-0.0131302	-0.0161464
ENSG00000110274	CEP164	centrosomal protein 164	NA	ENST00000525416.5	0.350953	0.48987	7.7957	31.2556	7	3.6152	0.547686	0.482878	0.0654655	0.46698	0.46698	-0.00511803	0.0667249	-0.0752075	0.0845935	0.0573567	0.00207342	0.0583618	-0.0188793	-0.0281353	0	0	0	0.0403231	0.0179573	0.0498719	-0.068429	0.14705	0.144024	0.105376	-0.00453353	0.0480078	0.00378239
ENSG00000206281	TAPBP	TAP binding protein	NA	ENST00000412144.6	0.350957	0.48987	7.79566	39.8685	7	6.52349	0.721613	1.19941	-0.499965	0.129434	0.129434	-0.0445333	0.0672631	0.205675	0.028093	0.0964794	0.11663	-0.112337	0.230382	0.0811285	0	0	0	0.0403189	-0.0881195	-0.060222	0.0806636	0.317471	0.241202	0.423847	0.0761348	0.0804008	0.0663912
ENSG00000151883	PARP8	poly(ADP-ribose) polymerase family member 8	NA	ENST00000503665.5	0.350959	0.48987	7.79563	38.4988	7	3.08157	0.976071	0.586226	0.0891915	0.689852	0.689852	0.018428	0.204729	0.0362188	-0.00969649	0.118408	0.0352136	0.0661762	0.102459	0.118065	0	0	0	-0.012544	-0.0167978	-0.0911661	-0.0731556	0.259376	0.163318	0.286701	0.0864587	0.047975	0.095567
ENSG00000213918	DNASE1	deoxyribonuclease 1	NA	ENST00000570520.1	0.350969	0.489877	7.79552	97.5837	7	2.30488	1.84362	0.956135	0.755859	1.30795	1.30795	0.0416379	0.0684728	-0.102333	0.0482619	-0.00375689	-0.0958575	0.0586162	0.00841681	-0.104915	0	0	0	-0.00111493	-0.0741232	0.0111751	0.0103775	0.212444	0.147876	0.171948	0.00259246	-0.0171175	-0.0126273
ENSG00000140859	KIFC3	kinesin family member C3	NA	ENST00000567059.5	0.351006	0.489918	7.79513	168.217	7	3.10449	2.94274	1.13257	1.8186	0.677644	1.8186	-0.12577	0.109385	-0.29819	-0.199163	0.00340146	-0.0681871	0.0670722	-0.0647434	-0.225699	0	0	0	0.00636864	-0.0480768	-0.156596	0.0150951	0.533345	0.270751	0.357515	-0.104858	-0.0879828	-0.0744568
ENSG00000153767	GTF2E1	general transcription factor IIE subunit 1	NA	ENST00000469772.5	0.351009	0.489918	7.79509	24.8364	7	4.11169	0.438726	0.563334	-0.127607	0.3421	0.3421	-0.097013	-0.130102	-0.00169445	-0.18996	-0.182617	-0.120576	-0.0729398	-0.0735083	0.11605	0	0	0	0.0534577	-0.0200551	0.120343	-0.0520791	0.22881	0.493152	0.262499	-0.0762699	-0.164384	-0.0101326
ENSG00000144591	GMPPA	GDP-mannose pyrophosphorylase A	NA	ENST00000373908.5	0.351046	0.489961	7.79469	82.0559	7	6.82488	1.58485	0.882603	0.556975	0.12092	0.556975	0.167092	-0.340394	0.107928	0.140497	-0.259384	0.245875	0.0914358	-0.609669	-0.0480918	0	0	0	0.235857	0.313372	0.223019	0.0338587	0.615414	0.645757	0.749197	-0.0217915	0.0423295	-0.188775
ENSG00000044115	CTNNA1	catenin alpha 1	NA	ENST00000627109.2	0.351058	0.489971	7.79455	88.3845	7	7.8935	1.59281	0.489695	1.06091	0.0970254	1.06091	-0.113769	0.0156603	-0.142099	-0.00857455	-0.0221546	0.107924	-0.047447	-0.146683	-0.149681	0	0	0	-0.0275064	0.0473624	0.0107856	0.0280452	0.271529	0.138654	0.343811	-0.0800695	0.0257318	-0.114604
ENSG00000256061	DNAAF4	dynein axonemal assembly factor 4	NA	ENST00000348518.4	0.351066	0.489974	7.79447	214.912	7	3.40719	3.86544	1.62261	2.14778	0.538961	2.14778	0.0772909	0.0719995	0.107909	0.0506017	0.0235855	0.0133615	0.0587732	-0.00284239	0.0329767	0	0	0	0.0379686	0.0159741	-0.00819394	0.0549506	0.257199	0.0875487	0.0945924	0.0857331	0.0291829	0.0296359
ENSG00000198440	ZNF583	zinc finger protein 583	NA	ENST00000585612.1	0.35111	0.490029	7.79398	29.7393	7	3.36404	0.693815	0.392143	0.129599	0.556143	0.556143	-0.000171204	0.0058543	0.00475362	0.000246804	-0.0037385	0.00197934	-0.00370368	0.0422385	0.0333187	0	0	0	0.000940341	-0.000566347	-0.0053657	-0.0146158	0.0107791	0.00596465	0.0792608	0.00347891	-0.00050412	0.0239512
ENSG00000102786	INTS6	integrator complex subunit 6	NA	ENST00000398119.6	0.351118	0.490032	7.7939	215.2	7	3.27453	3.94268	1.95811	1.81733	0.594704	1.81733	-0.015815	0.0207901	0.0157974	0.0212181	-0.00372665	0.00154372	0.00721029	0.0342524	0.00425073	0	0	0	-0.00433279	0.0134199	0.00332336	0.00179849	0.0524025	0.0264884	0.0457134	0.00692418	0.00634505	0.0152378
ENSG00000128487	SPECC1	sperm antigen with calponin homology and coiled-coil domains 1	NA	ENST00000678315.1	0.351135	0.490045	7.79371	10.2502	7	5.68371	0.336083	0.133374	0.0464531	0.168175	0.168175	0.00382132	0.023938	-0.0038476	0.0136282	0.00961623	-0.00661566	-0.00538066	0.0398239	0.0450461	0	0	0	0.000916918	-0.00870704	-0.0151789	-0.0133425	0.0316069	0.0298601	0.0902507	0.00797058	0.00554292	0.0264964
ENSG00000004660	CAMKK1	calcium/calmodulin dependent protein kinase kinase 1	NA	ENST00000158166.5	0.351137	0.490045	7.79369	57.0529	7	4.6045	0.962638	0.320278	0.68065	0.265051	0.68065	0.0155915	-0.0175744	-0.0315073	0.00425171	0.00686474	-0.0476018	0.0448825	-0.016141	-0.0591187	0	0	0	-0.0320208	0.00123645	-0.00866675	-0.0437613	0.0646732	0.0587183	0.120142	-0.0111634	-0.0121618	-0.0101257
ENSG00000136104	RNASEH2B	ribonuclease H2 subunit B	NA	ENST00000646339.1	0.351147	0.490045	7.79359	215.424	7	2.44929	4.29795	2.07525	1.70412	1.15542	1.70412	-0.247934	-0.0470799	-0.0676262	-0.0226183	0.00325879	-0.0792261	-0.100878	-0.00258554	0.0928471	0	0	0	-0.0527919	0.0922278	0.14705	0.121018	0.36264	0.105103	0.19631	-0.12088	-0.0328619	-0.00353871
ENSG00000166444	DENND2B	DENN domain containing 2B	NA	ENST00000531060.1	0.351149	0.490045	7.79357	137.982	7	3.99006	2.36723	1.4715	0.949235	0.368608	0.949235	0.0797041	0.208013	0.0720086	-0.353811	0.0728502	0.207814	0.00925299	0.161898	0.229833	0	0	0	0.388516	0.200917	0.158626	-0.0829553	0.359726	0.634475	0.400984	0.119909	-0.0243821	0.133661
ENSG00000214063	TSPAN4	tetraspanin 4	NA	ENST00000527644.1	0.351163	0.490058	7.7934	58.2584	7	3.63679	1.24703	0.502726	0.519351	0.460381	0.519351	0.0380535	0.0332864	-0.000372733	-0.0594486	-0.0416605	-0.000683199	0.00297953	-0.00740165	0.011763	0	0	0	0.00376489	0.0204548	-0.0438784	0.00678139	0.0717127	0.101792	0.0221442	0.0236557	-0.0339308	0.00244695
ENSG00000285248	IPO4	importin 4	NA	ENST00000646358.1	0.351177	0.490062	7.79326	88.647	7	4.59213	1.6938	1.63418	-0.0789678	0.266565	0.266565	-0.235585	0.137761	0.174979	-0.235941	-0.0307162	-0.0681304	-0.0238883	-0.36857	-0.358228	0	0	0	0.166383	0.0197164	-0.0517825	-0.194615	0.548325	0.334787	0.750687	0.0257182	-0.111596	-0.250229
ENSG00000196497	IPO4	importin 4	NA	ENST00000558718.5	0.351177	0.490062	7.79326	88.647	7	4.59213	1.6938	1.63418	-0.0789678	0.266565	0.266565	-0.235585	0.137761	0.174979	-0.235941	-0.0307162	-0.0681304	-0.0238883	-0.36857	-0.358228	0	0	0	0.166383	0.0197164	-0.0517825	-0.194615	0.548325	0.334787	0.750687	0.0257182	-0.111596	-0.250229
ENSG00000257489	NA	TBC1 domain family, member 2B (TBC1D2B) pseudogene	NA	ENST00000548404.6	0.351204	0.490093	7.79296	80.8468	7	2.3494	1.59698	0.674808	0.743556	1.25863	1.25863	-0.0191785	-0.00432011	0.00263519	-0.0226746	0.0206518	0.0380947	-0.0589239	0.029138	0.0814975	0	0	0	0.0585118	0.00647653	0.0349069	0.07708	0.0261338	0.0814211	0.169559	-0.00695448	0.0120239	0.0172372
ENSG00000078304	PPP2R5C	protein phosphatase 2 regulatory subunit B'gamma	NA	ENST00000557716.2	0.351221	0.490109	7.79277	105.26	7	2.77935	1.84524	1.39569	0.450966	0.877797	0.877797	0.041977	0.169468	0.166214	0.158261	0.112481	-0.0416386	0.063629	0.0505114	0.163206	0	0	0	0.0470139	-0.00164393	-0.0857376	0.0483497	0.377659	0.31238	0.277347	0.125886	0.0763677	0.0924489
ENSG00000266967	AARSD1	alanyl-tRNA synthetase domain containing 1	NA	ENST00000491665.5	0.351274	0.490176	7.79219	57.1954	7	3.20982	1.18915	0.96947	0.0339585	0.624757	0.624757	0.0044384	-0.108413	0.104601	-0.0479177	-0.0221385	0.0498225	-0.0792849	0.0691481	0.032661	0	0	0	-0.0494442	0.019183	0.0818654	0.0519254	0.217452	0.119879	0.181094	0.000208811	-0.00674455	0.00750807
ENSG00000074266	EED	embryonic ectoderm development	NA	ENST00000527888.1	0.351291	0.490192	7.79201	58.5483	7	3.14816	1.1558	0.544746	0.482418	0.655096	0.655096	-0.0179746	0.104838	0.0614571	0.0268925	0.0578066	0.0533367	0.0123656	0.085031	0.0558458	0	0	0	0.0146876	0.00557624	-0.00505445	0.00907632	0.18427	0.138036	0.153242	0.0494402	0.0460119	0.0510808
ENSG00000177707	NECTIN3	nectin cell adhesion molecule 3	NA	ENST00000491525.5	0.351327	0.490234	7.79162	271.638	7	4.00825	5.07736	4.24911	0.516464	0.364514	0.516464	-0.15997	-0.2458	0.00785602	0.231833	0.237958	-0.0424757	0.276513	-0.349759	-0.162914	0	0	0	0.120461	0.199091	-0.164378	-0.0787038	0.413626	0.512267	0.789187	-0.132638	0.142438	-0.0787203
ENSG00000004897	CDC27	cell division cycle 27	NA	ENST00000528748.5	0.351381	0.490297	7.79103	11.3631	7	5.41621	0.26683	0.165775	0.0335778	0.185472	0.185472	-0.159454	-0.0694967	0.0303272	-0.109393	-0.0634463	-0.105026	-0.200169	0.0285384	0.151934	0	0	0	0.0452562	0.124782	-0.0538943	0.0147258	0.259278	0.277866	0.380641	-0.0662078	-0.0926219	-0.00656543
ENSG00000165891	E2F7	E2F transcription factor 7	NA	ENST00000550669.5	0.351383	0.490297	7.79101	29.3691	7	7.47763	0.545375	0.624771	-0.109525	0.10542	0.10542	0.0466375	0.006905	0.298065	0.0731702	0.156044	0.364828	0.134939	0.293812	0.355508	0	0	0	0.0761258	0.0388436	0.075163	0.174053	0.351607	0.594043	0.784258	0.117202	0.198014	0.261419
ENSG00000105723	GSK3A	glycogen synthase kinase 3 alpha	NA	ENST00000678751.1	0.351388	0.490297	7.79095	19.9513	7	3.25271	0.413031	0.390313	-0.0402903	0.604638	0.604638	-0.0879341	-0.00168368	0.0171922	-0.0958713	0.0390018	0.00897801	-0.00936904	0.165105	0.0841879	0	0	0	-0.013982	0.178582	0.0446784	0.0526911	0.10681	0.143851	0.258662	-0.0241419	-0.0159638	0.0799747
ENSG00000167085	PHB	prohibitin	NA	ENST00000508009.6	0.351397	0.490299	7.79085	11.6842	7	6.63254	0.306779	0.0429013	0.162085	0.126141	0.162085	-0.00464779	0.0631539	-0.0392451	-0.00943276	0.00257086	-0.0581151	0.00857773	0.127518	-0.0020491	0	0	0	0.0337822	-0.00290625	0.0119897	0.0279607	0.107047	0.0701187	0.138144	0.00642031	-0.021659	0.0446821
ENSG00000107862	GBF1	golgi brefeldin A resistant guanine nucleotide exchange factor 1	NA	ENST00000676682.1	0.351401	0.490299	7.79081	155.026	7	6.94553	2.97055	2.95483	-0.235079	0.117915	0.117915	0.0571825	-0.130055	0.0988414	0.0390867	0.00262762	-0.0403479	-0.00447236	0.00483745	0.0655248	0	0	0	-0.00122801	-0.0327205	0.12054	0.0273689	0.286079	0.0820622	0.0748346	0.00865633	0.000455475	0.0219633
ENSG00000165810	BTNL9	butyrophilin like 9	TRUE	ENST00000327705.14	0.351411	0.490299	7.79071	22.2373	7	3.62961	0.410261	0.234222	0.155907	0.462559	0.462559	0.0079254	0.0363559	-0.00719659	0.00510189	0.0117412	-0.00675904	0.00217583	0.0240119	0.00301921	0	0	0	-0.0129188	0.00237454	-0.0122132	-0.00673989	0.0514779	0.0236021	0.0292069	0.0123616	0.00336135	0.00973565
ENSG00000136051	WASHC4	WASH complex subunit 4	NA	ENST00000550036.1	0.351413	0.490299	7.79068	33.1813	7	3.13551	0.688887	0.448117	0.134012	0.661535	0.661535	0.00994765	-0.0564639	-0.068516	0.0259003	0.000585258	-0.0170523	0.137722	-0.00705722	0.136017	0	0	0	-0.13551	-0.0519822	-0.0299294	-0.0333416	0.134928	0.0435378	0.280796	-0.0383441	0.0031444	0.0888938
ENSG00000052841	TTC17	tetratricopeptide repeat domain 17	NA	ENST00000525135.5	0.351416	0.490299	7.79065	35.6863	7	4.08841	0.681083	0.46302	0.163056	0.346984	0.346984	0.0059451	0.0611782	-0.0099419	-0.0505112	-0.000719748	0.0760332	-0.120779	0.0691186	-0.0298047	0	0	0	0.110838	0.0029163	-0.0468051	0.0780415	0.0770653	0.127264	0.219703	0.0190605	0.00826741	-0.0271552
ENSG00000132792	CTNNBL1	catenin beta like 1	NA	ENST00000628103.2	0.351444	0.490331	7.79034	437.351	7	1.95798	8.30711	3.47968	4.19314	1.77381	4.19314	0.0266011	-0.0525967	-0.0445853	0.126798	-0.0923818	0.0650642	0.108334	0.00493873	0.0210523	0	0	0	0.0825855	-0.0335688	-0.0174916	0.007837	0.123783	0.284244	0.134325	-0.023527	0.0331601	0.0447752
ENSG00000006704	GTF2IRD1	GTF2I repeat domain containing 1	NA	ENST00000486086.1	0.351505	0.490408	7.78968	259.143	7	3.19917	5.57631	2.14628	2.40009	0.629874	2.40009	-0.16728	0.195633	0.272948	-0.227731	0.338859	0.468808	-0.25994	-0.216615	-0.0478239	0	0	0	0.392946	0.31651	0.374041	0.290676	0.635861	1.0354	0.52438	0.100434	0.193312	-0.174793
ENSG00000143569	UBAP2L	ubiquitin associated protein 2 like	NA	ENST00000613315.4	0.351513	0.490412	7.78959	380.886	7	6.24231	6.89633	3.34934	3.33288	0.139537	3.33288	-0.132404	0.0626792	0.168206	-0.290098	-0.218472	0.0615944	-0.156472	-0.216767	0.118237	0	0	0	-0.0270175	0.0171541	-0.0392446	0.0752609	0.363289	0.570164	0.491475	0.0328272	-0.148992	-0.0850003
ENSG00000148841	ITPRIP	inositol 1,4,5-trisphosphate receptor interacting protein	NA	ENST00000278071.6	0.351521	0.490415	7.78951	87.0809	7	4.76751	1.53441	1.63966	-0.111924	0.246167	0.246167	-0.00178451	0.0104289	0.0569594	0.00465016	0.025264	0.0103625	-0.00766045	0.0879734	0.0320615	0	0	0	-0.00466721	0.0123234	-0.0273994	3.99688e-05	0.0691728	0.0402766	0.127695	0.0218679	0.0134255	0.0374582
ENSG00000104899	AMH	anti-Mullerian hormone	NA	ENST00000589313.2	0.351546	0.49044	7.78923	14.6015	7	6.50424	0.38494	0.0331229	0.223044	0.130046	0.223044	0.0413003	0.0263403	-0.133315	-0.148348	-0.0382628	-0.155759	-0.0449697	0.187489	-0.0746696	0	0	0	-0.0497762	-0.0505717	-0.0699595	0.0191706	0.200956	0.34237	0.307128	-0.0218916	-0.114123	0.0226164
ENSG00000130997	POLN	DNA polymerase nu	NA	ENST00000509623.1	0.351553	0.49044	7.78916	84.139	7	2.40024	1.53177	0.862209	0.613914	1.20484	1.20484	0.113785	0.186642	-0.0167901	0.104701	0.0226165	-0.0272414	0.0914435	0.0889497	-0.0860276	0	0	0	0.0485249	0.0518998	0.0192681	0.0718796	0.317217	0.154559	0.266421	0.0945456	0.0333586	0.0314552
ENSG00000101407	TTI1	TELO2 interacting protein 1	NA	ENST00000473288.1	0.351561	0.49044	7.78906	85.656	7	2.47338	1.90992	0.673473	0.829264	1.132	1.132	-0.1909	-0.0812622	-0.0365641	-0.193504	0.0180764	-0.0409021	-0.164376	0.027712	-0.0263397	0	0	0	-0.00141499	0.106948	-0.0721611	0.0067645	0.308726	0.252483	0.218428	-0.102909	-0.0721099	-0.0543346
ENSG00000105953	OGDH	oxoglutarate dehydrogenase	NA	ENST00000443864.6	0.351563	0.49044	7.78905	18.7345	7	7.29626	0.32937	0.26098	0.0676958	0.109693	0.109693	-0.201103	-0.166834	0.0436283	-0.0744306	-0.108599	-0.11099	-0.0890275	-0.239973	-0.0129858	0	0	0	0.00106504	-0.00840517	0.0734814	-0.197577	0.411565	0.294019	0.341986	-0.108103	-0.0980065	-0.113995
ENSG00000073578	SDHA	succinate dehydrogenase complex flavoprotein subunit A	NA	ENST00000507522.1	0.351565	0.49044	7.78902	25.9667	7	4.02805	0.476133	0.341039	0.114517	0.360109	0.360109	-0.0526462	0.0278889	-0.155021	-0.0396312	-0.0130284	-0.203633	-0.00170363	0.0152485	0.0377187	0	0	0	0.0262064	-0.0502162	-0.103734	-0.0211295	0.235556	0.256292	0.0546709	-0.0599261	-0.0854308	0.0170879
ENSG00000076604	TRAF4	TNF receptor associated factor 4	NA	ENST00000586813.5	0.351603	0.490485	7.78861	77.1734	7	5.68907	1.39878	1.38389	-0.0299726	0.167858	0.167858	-0.0651738	-0.0581629	0.00209803	0.00953763	-0.159605	0.0223458	0.190606	-0.409291	-0.312327	0	0	0	-0.120104	0.132592	-0.0778652	0.129315	0.125435	0.191489	0.912225	-0.0404129	-0.042574	-0.177004
ENSG00000162627	SNX7	sorting nexin 7	NA	ENST00000473868.5	0.35161	0.490485	7.78853	31.7787	7	2.88781	0.675516	0.511405	0.0461158	0.804133	0.804133	-0.078221	-0.36303	0.0439564	-0.0687073	0.141327	0.0903665	0.190786	-0.32322	-0.201157	0	0	0	-0.321006	-0.137657	0.074892	-0.119812	0.485207	0.300401	0.715163	-0.132431	0.0543287	-0.111197
ENSG00000133895	MEN1	menin 1	NA	ENST00000312049.11	0.351614	0.490485	7.78849	671.109	7	2.47606	11.4289	3.48407	8.28978	1.12943	8.28978	0.0458323	0.220627	-0.0738813	-0.0016524	0.0822831	0.143569	0.120635	0.088963	0.0427084	0	0	0	0.00665885	0.0689005	-0.0757384	0.0128534	0.34034	0.227504	0.252307	0.0641925	0.0747331	0.0841023
ENSG00000227582	ADGRF5P1	adhesion G protein-coupled receptor F5 pseudogene 1	NA	ENST00000590130.1	0.351632	0.490504	7.78829	16.9504	7	4.09904	0.324097	0.181311	0.116065	0.344735	0.344735	-0.0109381	0.0712685	0.00524069	-0.00225384	0.0842471	-0.0402411	0.0137746	0.164003	0.0220705	0	0	0	-0.0298872	-0.00548911	0.0143403	-0.0204945	0.0874473	0.126742	0.199848	0.021857	0.0139174	0.066616
ENSG00000134516	DOCK2	dedicator of cytokinesis 2	NA	ENST00000540750.5	0.351661	0.490529	7.78798	133.148	7	2.41439	2.20317	1.81468	0.521243	1.19034	1.19034	0.0200723	0.0216043	-0.00638015	-0.00373545	-0.0068242	-0.00321628	0.0130474	0.0474512	0.00920922	0	0	0	-0.02367	-0.0360758	-0.0181633	-0.0312699	0.0480567	0.0137759	0.0697078	0.0117655	-0.00459198	0.0232359
ENSG00000072657	TRHDE	thyrotropin releasing hormone degrading enzyme	TRUE	ENST00000261180.10	0.351662	0.490529	7.78797	21.5971	7	3.43461	0.553828	0.265611	0.113286	0.528486	0.528486	0.000753951	-6.13182e-06	0.00371048	-0.0048071	0.000823248	0.00202792	0.00198754	0.00475179	0.00923958	0	0	0	0.000657319	0.000906429	0.000324245	0.00150107	0.00447056	0.00765827	0.0159789	0.0014861	-0.000651976	0.0053263
ENSG00000263535	AK4P1	adenylate kinase 4 pseudogene 1	TRUE	ENST00000581275.2	0.351686	0.490556	7.7877	16.2176	7	4.14362	0.355962	0.235049	0.0494703	0.335646	0.335646	-0.0922165	-0.105328	0.163312	-0.052225	0.0343001	0.145117	0.0187064	-0.120229	0.0825215	0	0	0	0.081917	0.147703	0.0197795	0.0323893	0.360856	0.231642	0.221457	-0.011411	0.0423973	-0.00633354
ENSG00000071242	RPS6KA2	ribosomal protein S6 kinase A2	NA	ENST00000511034.1	0.351692	0.490558	7.78763	45.2314	7	2.7305	0.803483	0.647799	0.145735	0.913536	0.913536	0.0578815	-0.0600802	-0.0190865	0.0551409	0.00736234	0.0776186	-0.000111242	-0.00118116	0.146027	0	0	0	-0.0653101	0.0359875	0.115358	-0.0105103	0.137048	0.140122	0.147319	-0.00709506	0.0467073	0.0482448
ENSG00000263324	HCN3	hyperpolarization activated cyclic nucleotide gated potassium channel 3	NA	ENST00000572822.5	0.351721	0.490583	7.78732	9.79421	7	4.47729	0.273956	0.130169	0.0416588	0.281344	0.281344	-0.0043989	0.0105762	-0.0108962	0.000823108	0.0186546	-0.016317	-0.00117749	0.0265576	-0.00855491	0	0	0	-0.0213954	-0.0190774	-0.0197424	-0.00311661	0.0258713	0.0357947	0.03629	-0.00157296	0.00105356	0.00560839
ENSG00000143630	HCN3	hyperpolarization activated cyclic nucleotide gated potassium channel 3	NA	ENST00000496230.5	0.351721	0.490583	7.78732	9.79421	7	4.47729	0.273956	0.130169	0.0416588	0.281344	0.281344	-0.0043989	0.0105762	-0.0108962	0.000823108	0.0186546	-0.016317	-0.00117749	0.0265576	-0.00855491	0	0	0	-0.0213954	-0.0190774	-0.0197424	-0.00311661	0.0258713	0.0357947	0.03629	-0.00157296	0.00105356	0.00560839
ENSG00000133706	LARS1	leucyl-tRNA synthetase 1	NA	ENST00000511505.5	0.35174	0.490601	7.78712	11.625	7	7.03385	0.267076	0.295128	-0.091181	0.115801	0.115801	0.136535	-0.296776	0.0598336	0.0397101	-0.355549	-0.0252542	0.0816422	-0.208138	-0.013596	0	0	0	-0.0835063	-0.0724131	-0.301639	-0.00657167	0.493145	0.420514	0.303376	-0.033469	-0.113698	-0.0466972
ENSG00000163635	ATXN7	ataxin 7	NA	ENST00000466529.1	0.351753	0.490609	7.78697	293.518	7	3.64951	5.12928	3.13951	2.00993	0.456559	2.00993	-0.172675	0.235708	0.175826	-0.0430839	0.246269	0.153552	-0.0807867	-0.0791147	0.251014	0	0	0	0.0225127	-0.0616359	-0.0854164	-0.052151	0.584209	0.442905	0.410916	0.0796197	0.118912	0.0303709
ENSG00000169016	E2F6	E2F transcription factor 6	NA	ENST00000498701.1	0.351756	0.490609	7.78694	67.1214	7	3.06096	1.42841	1.09727	0.0803017	0.70105	0.70105	-0.141518	0.0207237	0.0248288	-0.0449792	0.000308162	0.0254891	-0.176294	0.0413181	0.0502944	0	0	0	0.00201224	-0.01998	0.0985471	0.134182	0.18707	0.0707764	0.267906	-0.0319885	-0.00639398	-0.028227
ENSG00000080845	DLGAP4	DLG associated protein 4	NA	ENST00000477195.1	0.351766	0.490616	7.78683	63.979	7	3.45997	1.13932	0.580093	0.542345	0.519092	0.542345	-0.0886891	0.0338829	0.108572	-0.121466	-0.0140191	0.0097955	-0.268786	-0.1239	-0.025974	0	0	0	0.0278228	-0.0122153	0.0126809	0.113405	0.231144	0.145281	0.41866	0.0179219	-0.0418966	-0.139553
ENSG00000264324	NA	novel protein	TRUE	ENST00000451608.2	0.351779	0.490626	7.78669	12.7066	7	4.45855	0.276098	0.184323	0.0385997	0.283899	0.283899	0.0154551	0.00589051	0.012979	-0.0120056	0.0271839	0.0211863	0.00913067	0.0312368	-0.00309608	0	0	0	-0.00508863	-0.000110957	-0.000929194	0.00142153	0.0343246	0.0603758	0.0434636	0.0114415	0.0121216	0.0124238
ENSG00000162408	NOL9	nucleolar protein 9	NA	ENST00000462798.1	0.351801	0.490649	7.78645	57.5878	7	3.19144	1.29645	0.568905	0.441408	0.633622	0.633622	-0.0566194	0.0167318	0.0294829	0.0209306	-0.0687239	0.00178654	-0.0484404	0.144009	0.145614	0	0	0	-0.0346995	-0.0220765	-0.0081339	-0.0941682	0.102834	0.0914411	0.338063	-0.00346823	-0.0153356	0.0803942
ENSG00000136932	TRMO	tRNA methyltransferase O	NA	ENST00000375118.1	0.351809	0.490653	7.78636	115.335	7	2.56981	3.16871	0.889912	1.13351	1.04361	1.13351	0.0191775	-0.00303175	0.0152769	0.00326342	0.00184918	0.0234512	0.0149972	0.001436	0.00635432	0	0	0	0.0146419	0.0229025	0.00980543	0.0318259	0.0374862	0.0285638	0.0227875	0.0104742	0.00952127	0.00759583
ENSG00000153291	SLC25A27	solute carrier family 25 member 27	NA	ENST00000604217.5	0.351818	0.490653	7.78626	61.3052	7	2.96411	1.03551	1.03261	0.0429156	0.756644	0.756644	0.209661	-0.0176602	0.079604	0.156777	0.129961	-0.00344147	0.161409	-0.0897014	0.141765	0	0	0	-0.038236	-0.0274017	-0.188336	-0.163762	0.306925	0.290179	0.392875	0.090535	0.094432	0.0711575
ENSG00000275074	NUDT18	nudix hydrolase 18	NA	ENST00000613958.1	0.35182	0.490653	7.78625	9.07288	7	6.01161	0.195137	0.0895433	0.0696299	0.150232	0.150232	-0.0138701	0.0273727	0.0288192	0.0156258	-0.043786	0.0500264	0.0206635	-0.00236616	-0.00292402	0	0	0	-0.0200164	-0.0606228	-0.0266721	0.0225517	0.070062	0.109438	0.0259537	0.0141073	0.00728873	0.00512443
ENSG00000140853	NLRC5	NLR family CARD domain containing 5	NA	ENST00000534931.1	0.351832	0.490663	7.78611	133.504	7	2.46464	2.4389	1.20536	1.13682	1.14044	1.14044	-0.233448	0.118893	-0.0149154	-0.247799	0.0182535	0.119083	-0.109921	0.183297	0.150882	0	0	0	0.0398247	0.0547392	-0.0187593	0.12097	0.367256	0.385135	0.444099	-0.043157	-0.0368207	0.0747527
ENSG00000275272	YTHDC1	YTH domain containing 1	NA	ENST00000628264.1	0.351843	0.490664	7.78599	34.0699	7	2.73287	0.771888	0.287742	0.309975	0.911761	0.911761	-0.0269803	0.139188	0.0742038	-0.0363778	0.0649373	0.0291571	-0.00147601	0.153949	0.106237	0	0	0	0.0374687	0.0663717	0.0788253	0.0584093	0.240372	0.130472	0.261661	0.0621371	0.0192389	0.0862364
ENSG00000083896	YTHDC1	YTH domain containing 1	NA	ENST00000507529.1	0.351843	0.490664	7.78599	34.0699	7	2.73287	0.771888	0.287742	0.309975	0.911761	0.911761	-0.0269803	0.139188	0.0742038	-0.0363778	0.0649373	0.0291571	-0.00147601	0.153949	0.106237	0	0	0	0.0374687	0.0663717	0.0788253	0.0584093	0.240372	0.130472	0.261661	0.0621371	0.0192389	0.0862364
ENSG00000129595	EPB41L4A	erythrocyte membrane protein band 4.1 like 4A	NA	ENST00000507810.5	0.351881	0.490709	7.78557	28.6	7	2.89023	0.477181	0.63317	-0.131416	0.802574	0.802574	0.00907055	0.00649891	0.0137239	-0.00134534	0.000418195	0.000391047	0.00624274	0.029478	0.0177944	0	0	0	-0.00314651	-0.00470339	-0.00165415	-0.0142625	0.0292933	0.00215459	0.0535151	0.00976444	-0.0001787	0.0178384
ENSG00000161677	JOSD2	Josephin domain containing 2	NA	ENST00000594350.1	0.351893	0.490718	7.78545	39.4019	7	3.37036	0.96343	0.73197	-0.0407085	0.553569	0.553569	-0.100218	0.0405332	0.0250835	-0.0518451	-0.0112879	-0.0506808	-0.0390751	0.14284	0.0272275	0	0	0	-0.0976895	-0.092365	-0.0470657	0.00153314	0.165835	0.113814	0.209142	-0.0115339	-0.037938	0.043664
ENSG00000164828	SUN1	Sad1 and UNC84 domain containing 1	NA	ENST00000403868.5	0.351902	0.490718	7.78535	343.448	7	1.57679	5.73721	2.21425	3.81116	2.49491	3.81116	0.0770869	-0.194972	-0.0709989	0.0184311	-0.0821347	-0.161503	0.0903061	-0.199338	-0.178877	0	0	0	-0.0374767	-0.103511	-0.177775	-0.188499	0.343058	0.262069	0.468521	-0.0629613	-0.0750688	-0.0959696
ENSG00000178177	LCORL	ligand dependent nuclear receptor corepressor like	NA	ENST00000674942.1	0.351907	0.490718	7.78529	9.93061	7	4.96472	0.223027	0.110294	0.063927	0.224902	0.224902	-0.00781421	-0.0351608	0.0116939	0.0233725	-0.0152638	-0.0139165	0.0031551	-0.0273885	0.0190008	0	0	0	0.0167719	-0.00879713	-0.0223273	-0.0145514	0.0546689	0.0525528	0.0495445	-0.010427	-0.00193595	-0.00174419
ENSG00000163661	PTX3	pentraxin 3	TRUE	ENST00000295927.4	0.351909	0.490718	7.78527	19.1427	7	3.77693	0.347129	0.1926	0.143237	0.42071	0.42071	0.00694185	0.0406988	0.00928706	-0.0160575	0.0144488	0.0289385	-0.0295065	0.0287934	0.0498786	0	0	0	-0.00445141	0.0253217	0.0179178	0.0392229	0.0569277	0.0594448	0.108179	0.0189759	0.00910995	0.0163885
ENSG00000108370	RGS9	regulator of G protein signaling 9	NA	ENST00000577595.1	0.351917	0.490721	7.78519	28.3809	7	3.34651	0.561981	0.683795	-0.185884	0.56338	0.56338	-0.0296535	0.0167907	0.0334357	-0.0151886	0.0163171	0.017821	0.0109723	0.0383899	0.0534434	0	0	0	0.022124	0.0195623	0.00316229	0.00664298	0.0798798	0.0493267	0.102806	0.00685762	0.00631651	0.0342686
ENSG00000131446	MGAT1	alpha-1,3-mannosyl-glycoprotein 2-beta-N-acetylglucosaminyltransferase	NA	ENST00000512080.1	0.351926	0.490726	7.78509	34.0932	7	2.54566	0.682038	0.530858	0.0672676	1.06496	1.06496	0.0251979	0.105904	0.0932971	0.0205982	0.11439	0.0678288	0.0300414	0.0533257	0.0360628	0	0	0	0.0219877	0.0801139	0.101655	0.131106	0.224399	0.202816	0.11943	0.0747997	0.0676055	0.03981
ENSG00000132207	SLX1A	SLX1 homolog A, structure-specific endonuclease subunit	NA	ENST00000563616.1	0.351933	0.490729	7.78501	26.0644	7	4.15574	0.596243	0.438351	0.0189198	0.333267	0.333267	-0.139463	0.0233574	-0.00451674	-0.181836	-0.00828127	-0.0236131	-0.169129	0.0738704	-0.0483051	0	0	0	0.0442029	0.0285053	0.203545	0.0164149	0.167337	0.213731	0.291305	-0.0402073	-0.0712436	-0.0478547
ENSG00000174611	KY	kyphoscoliosis peptidase	TRUE	ENST00000423778.7	0.351968	0.49077	7.78463	86.699	7	2.10172	1.52691	0.682554	0.838482	1.56196	1.56196	-0.00314058	0.00601422	0.00343603	-0.00154247	-0.00207117	0.00776746	0.0024041	0.00732503	0.0120306	0	0	0	0.00147386	-0.00178789	0.0033562	0.00144642	0.0125908	0.0113811	0.0217598	0.00210323	0.00138461	0.00725326
ENSG00000122482	ZNF644	zinc finger protein 644	NA	ENST00000482709.1	0.351988	0.490791	7.78441	45.4773	7	3.29493	1.09906	0.460557	0.337291	0.585589	0.585589	-0.115386	-0.0150974	0.09396	-0.0233058	-0.0457288	0.00973856	-0.0388674	0.185322	0.19246	0	0	0	0.0501743	0.0630783	-0.0741787	0.0562188	0.224444	0.0787732	0.416649	-0.0121745	-0.0197654	0.112971
ENSG00000088986	DYNLL1	dynein light chain LC8-type 1	NA	ENST00000392509.6	0.352004	0.490805	7.78424	81.736	7	2.93757	1.45101	1.313	0.12096	0.772777	0.772777	-0.0637963	-0.0553617	0.0214859	-0.012132	0.00125152	0.0735435	-0.0839744	-0.0225267	-0.00473062	0	0	0	-0.00697232	-0.0474916	-0.0381131	-0.050261	0.140644	0.086927	0.111232	-0.0325574	0.0208877	-0.0370772
ENSG00000167315	ACAA2	acetyl-CoA acyltransferase 2	NA	ENST00000589432.5	0.352015	0.490814	7.78411	30.7159	7	6.61084	0.759479	0.433311	0.105565	0.126774	0.126774	-0.120792	0.163619	-0.0796769	-0.326352	-0.0990678	0.0650727	-0.155678	0.207005	0.0828803	0	0	0	-0.144572	-0.109093	-0.00523373	0.0152704	0.364087	0.490492	0.445564	-0.0122831	-0.120116	0.0447359
ENSG00000014216	CAPN1	calpain 1	NA	ENST00000533079.5	0.35203	0.490826	7.78395	20.143	7	4.29407	0.443824	0.326122	0.0272643	0.30856	0.30856	-0.109836	-0.0165121	-0.0542958	-0.128304	-0.0287067	0.0507629	0.00147254	0.0967488	0.0359879	0	0	0	0.00732966	0.0133074	0.0232785	0.0470286	0.180644	0.207773	0.134209	-0.0602147	-0.0354158	0.0447364
ENSG00000164088	PPM1M	protein phosphatase, Mg2+/Mn2+ dependent 1M	NA	ENST00000296487.8	0.35204	0.490826	7.78384	26.5138	7	5.06474	0.594082	0.316738	0.148417	0.214676	0.214676	-0.0633294	0.035001	0.0452761	-0.0121756	0.0888545	0.0237838	0.0193468	0.144122	-0.0053	0	0	0	0.00958795	0.000429135	0.00838101	0.00342708	0.143607	0.124814	0.168769	0.00564925	0.0334875	0.0527231
ENSG00000059145	UNKL	unk like zinc finger	NA	ENST00000511095.2	0.352054	0.490826	7.78369	104.984	7	2.81154	1.95581	1.03419	0.80764	0.855136	0.855136	0.0253305	0.123901	0.00831427	0.00576153	0.0151169	-0.024614	0.00519002	0.0558615	0.081525	0	0	0	-0.0515871	-0.0172197	-0.00121273	-0.0155354	0.157545	0.0454924	0.142577	0.0525152	-0.00124519	0.0475255
ENSG00000130294	KIF1A	kinesin family member 1A	NA	ENST00000431776.6	0.352055	0.490826	7.78368	172.52	7	1.93649	3.20163	1.72247	1.30419	1.80803	1.80803	0.00417504	-0.0185546	-0.0141672	0.0249468	-0.01712	-0.00349254	0.0159541	-0.0077803	-0.000398391	0	0	0	-0.0049253	0.0006306	-0.0172035	-0.0250362	0.0368968	0.0455593	0.0241328	-0.00951558	0.00144477	0.0025918
ENSG00000120254	MTHFD1L	methylenetetrahydrofolate dehydrogenase (NADP+ dependent) 1 like	NA	ENST00000611279.4	0.352056	0.490826	7.78366	126.773	7	9.39886	2.30679	0.501528	1.72257	0.077824	1.72257	0.0421124	-0.163576	-0.603142	0.0459082	0.118403	0.330446	-0.0681558	-0.429396	-0.353367	0	0	0	0.00254592	-0.247254	0.0419732	-0.107216	0.808831	0.494758	0.850919	-0.241535	0.164919	-0.28364
ENSG00000163041	H3-3A	H3.3 histone A	NA	ENST00000366813.1	0.35206	0.490826	7.78363	14.2784	7	6.66737	0.39971	0.0690865	0.181412	0.125146	0.181412	0.0035432	0.01721	-0.218212	-0.0748238	0.0509486	-0.157301	-0.0799387	0.280114	-0.128821	0	0	0	-0.152828	-0.173254	-0.0142577	-0.000829946	0.238966	0.283074	0.488874	-0.0658197	-0.0603921	0.0237849
ENSG00000288299	LDHA	lactate dehydrogenase A	TRUE	ENST00000673007.1	0.352067	0.490826	7.78355	178.383	7	2.38807	3.31568	1.21773	1.9118	1.21748	1.9118	0.00864186	-0.00847282	-0.0551398	0.0115143	0.00411704	-0.020407	0.0242925	0.0159327	-0.0446737	0	0	0	-0.0444845	0.00376799	-0.0342438	0.0062562	0.0722545	0.0360384	0.0848989	-0.0183236	-0.00159189	-0.00148285
ENSG00000134333	LDHA	lactate dehydrogenase A	NA	ENST00000540430.5	0.352067	0.490826	7.78355	178.383	7	2.38807	3.31568	1.21773	1.9118	1.21748	1.9118	0.00864186	-0.00847282	-0.0551398	0.0115143	0.00411704	-0.020407	0.0242925	0.0159327	-0.0446737	0	0	0	-0.0444845	0.00376799	-0.0342438	0.0062562	0.0722545	0.0360384	0.0848989	-0.0183236	-0.00159189	-0.00148285
ENSG00000204956	PCDHGA1	protocadherin gamma subfamily A, 1	TRUE	ENST00000517417.3	0.352072	0.490826	7.78349	105.562	7	5.53917	2.19002	1.90035	-0.0483796	0.177122	0.177122	0.0562308	0.0110465	0.0563403	0.0203686	0.0833428	0.0959391	0.0362854	-0.00573836	0.0601665	0	0	0	0.00859877	0.0329757	0.00110084	0.0163905	0.123618	0.199651	0.10219	0.0412058	0.0665502	0.0302378
ENSG00000143436	MRPL9	mitochondrial ribosomal protein L9	NA	ENST00000467306.5	0.352078	0.490827	7.78342	94.0359	7	4.89124	1.73482	1.43853	0.211223	0.232715	0.232715	0.102017	0.100296	0.135478	-0.0427261	0.104673	-0.0213192	0.0103394	0.259353	0.216825	0	0	0	0.0553883	-0.0190142	-0.0912368	0.00811616	0.337791	0.168718	0.486517	0.112597	0.0135425	0.162172
ENSG00000197345	MRPL21	mitochondrial ribosomal protein L21	NA	ENST00000536637.1	0.3521	0.490843	7.78319	13.0522	7	4.24161	0.221388	0.173522	0.0554636	0.317434	0.317434	-0.0151642	0.136803	0.145971	0.0156597	0.0450158	-0.0226177	0.0755629	0.259357	0.0369985	0	0	0	0.050567	-0.00160095	-0.0469933	0.0111516	0.297938	0.0832932	0.371918	0.0892033	0.0126859	0.123973
ENSG00000132361	CLUH	clustered mitochondria homolog	NA	ENST00000576885.5	0.352101	0.490843	7.78318	211.934	7	1.99299	3.75513	1.56358	2.15456	1.71953	2.15456	-0.0173881	-0.109022	-0.0668075	0.0618118	-0.105175	0.00991091	0.0737072	-0.143996	-0.0691705	0	0	0	-0.0307829	-0.0548774	0.0232766	0.106373	0.193218	0.176898	0.286874	-0.0644059	-0.0111508	-0.0464864
ENSG00000163930	BAP1	BRCA1 associated protein 1	NA	ENST00000478368.1	0.35212	0.490863	7.78296	8.16035	7	6.10679	0.162935	0.103022	0.0401424	0.145507	0.145507	-0.0499601	0.0889547	0.0572809	-0.043683	0.129078	0.0578523	0.032362	0.110998	0.107361	0	0	0	0.072444	0.0197208	0.0217777	0.124594	0.196196	0.230613	0.250722	0.0320918	0.0477489	0.0835738
ENSG00000011405	PIK3C2A	phosphatidylinositol-4-phosphate 3-kinase catalytic subunit type 2 alpha	NA	ENST00000531428.1	0.352129	0.490868	7.78287	37.6506	7	3.05709	0.872661	0.769485	-0.108947	0.703173	0.703173	-0.00914579	0.0323971	0.0143152	-0.0194845	0.00722233	-0.00216461	0.0407283	0.0461207	0.0357349	0	0	0	-0.0187449	-0.0110941	-0.0065828	0.00159626	0.055858	0.0288715	0.122584	0.0125222	-0.00480893	0.0408613
ENSG00000117523	PRRC2C	proline rich coiled-coil 2C	NA	ENST00000392078.7	0.352142	0.490878	7.78273	107.954	7	5.49348	2.05603	2.1205	-0.226567	0.180136	0.180136	0.0186708	-0.0774095	0.147293	-0.0116156	0.157499	0.0267531	0.0643857	0.0592253	0.163241	0	0	0	0.147325	0.171711	0.120836	0.0352078	0.243373	0.195867	0.286852	0.029518	0.0575454	0.0956175
ENSG00000149179	C11orf49	chromosome 11 open reading frame 49	NA	ENST00000528488.5	0.352199	0.49095	7.78211	102.422	7	4.23103	2.06701	0.985184	0.8117	0.319294	0.8117	0.00579172	0.0967764	-0.00727024	0.0432159	0.0703238	0.057257	0.0557514	0.089334	0.0194728	0	0	0	-0.00215342	-0.0666489	-0.0713223	-0.00845557	0.109838	0.170797	0.164558	0.031766	0.0569322	0.0548527
ENSG00000169727	GPS1	G protein pathway suppressor 1	NA	ENST00000583486.1	0.352208	0.490956	7.78201	19.9779	7	5.19387	0.444046	0.33499	0.0154996	0.202855	0.202855	0.0569493	-0.0801954	-0.11834	-0.0313966	-0.201287	-0.161522	0.128512	-0.0862993	-0.208147	0	0	0	-0.261871	-0.0934075	-0.14929	-0.158551	0.255485	0.394205	0.422958	-0.0471954	-0.131402	-0.0553114
ENSG00000178761	FAM219B	family with sequence similarity 219 member B	NA	ENST00000563119.5	0.352215	0.490958	7.78193	576.272	7	2.35729	10.5548	3.77935	6.33068	1.2501	6.33068	-0.122776	0.0323414	0.158181	-0.0442811	0.107827	0.220325	-0.0508194	-0.0183129	0.00701808	0	0	0	0.0205358	0.095138	0.0287154	0.0543254	0.313299	0.372433	0.0761504	0.0225819	0.0946238	-0.0207048
ENSG00000198677	TTC37	tetratricopeptide repeat domain 37	NA	ENST00000515176.5	0.352249	0.490998	7.78156	242.554	7	2.37179	4.35298	2.57741	1.67793	1.23462	1.67793	-0.128581	-0.011826	-0.0707397	-0.14505	0.027608	-0.113351	0.0371965	-0.143157	-0.0805484	0	0	0	-0.0975967	0.00849974	-0.27945	-0.0587656	0.211147	0.286009	0.260902	-0.0703824	-0.0769309	-0.0621698
ENSG00000224940	PRRT4	proline rich transmembrane protein 4	NA	ENST00000480290.5	0.352256	0.491001	7.78148	260.678	7	1.66017	5.0979	2.92126	1.65204	2.31483	2.31483	0.00711766	-0.0420402	-0.0169724	0.0186535	-0.00534316	-0.000644245	0.0234204	-0.0200744	-0.00960437	0	0	0	0.0147507	0.0432682	0.0134159	0.050066	0.0661303	0.0246409	0.0530992	-0.0172983	0.00422203	-0.00208612
ENSG00000154222	CC2D1B	coiled-coil and C2 domain containing 1B	NA	ENST00000485966.1	0.352291	0.491042	7.7811	94.3483	7	4.44671	2.02713	1.14083	0.514404	0.285538	0.514404	0.00839239	0.400143	0.163753	0.0510445	0.382545	-0.0317053	-0.151151	0.424442	0.279216	0	0	0	0.0916462	-0.074809	0.050607	-0.110011	0.572289	0.465295	0.85481	0.190763	0.133961	0.184169
ENSG00000233690	EBAG9P1	EBAG9 pseudogene 1	TRUE	ENST00000418955.1	0.352352	0.491117	7.78044	36.6822	7	2.71114	0.75191	0.490485	0.153063	0.928163	0.928163	-0.0908155	0.0701349	0.118132	-0.0211251	-0.0224785	0.0624061	-0.07493	0.250406	0.256968	0	0	0	0.0931757	0.0480853	0.0544994	0.0257692	0.279082	0.10601	0.582304	0.0324838	0.00626749	0.144148
ENSG00000172269	DPAGT1	dolichyl-phosphate N-acetylglucosaminephosphotransferase 1	NA	ENST00000533687.1	0.352356	0.491117	7.7804	54.3093	7	2.96661	1.20961	0.727543	0.225252	0.755141	0.755141	0.056577	0.036465	-0.0104495	-0.0456043	0.00337628	-0.0469934	-0.0392421	0.047023	0.0252369	0	0	0	-0.0142014	0.0109443	-0.0113798	0.0191002	0.103491	0.0959739	0.111502	0.0275308	-0.0297405	0.011006
ENSG00000111642	CHD4	chromodomain helicase DNA binding protein 4	NA	ENST00000535717.2	0.352401	0.491172	7.77991	39.9958	7	4.09099	0.89753	0.208718	0.492963	0.346436	0.492963	-0.0104245	0.0900616	0.0394599	-0.0305929	0.0848816	0.00251629	-0.0330205	0.130612	-0.0100297	0	0	0	-0.0245756	-0.0196613	-0.0232292	0.00980847	0.139946	0.117991	0.173662	0.039699	0.018935	0.0291871
ENSG00000090097	PCBP4	poly(rC) binding protein 4	NA	ENST00000428823.6	0.352409	0.491175	7.77983	134.269	7	5.97934	2.27082	2.02457	0.331025	0.151898	0.331025	-0.0356279	0.0828417	-0.0913246	-0.0134955	-0.0783182	-0.191654	-0.123615	0.0145162	-0.0540993	0	0	0	-0.0514202	-0.102451	-0.130482	0.0844006	0.209794	0.283468	0.19223	-0.0147036	-0.0944892	-0.0543993
ENSG00000277795	NA	novel zinc finger pseudogene	TRUE	ENST00000616254.1	0.352463	0.491243	7.77924	49.8972	7	2.82867	0.874956	0.378971	0.496419	0.843358	0.843358	0.00234637	0.0284431	0.00635397	-0.00216729	0.0208173	-0.017758	-0.011291	0.0924334	0.0394263	0	0	0	-0.0308242	-0.0105604	-0.0282149	-0.0230931	0.0371434	0.0407426	0.143151	0.0123811	0.000297354	0.0401895
ENSG00000182022	CHST15	carbohydrate sulfotransferase 15	NA	ENST00000476765.1	0.352471	0.491243	7.77915	104.482	7	3.66171	1.73546	1.14865	0.684362	0.45294	0.684362	0.249744	-0.0999799	0.112273	-0.180779	-0.113025	-0.147404	-0.0491459	-0.173338	0.102003	0	0	0	0.0218321	0.0970578	0.290961	-0.122995	0.461997	0.441208	0.324487	0.0873457	-0.147069	-0.0401602
ENSG00000285465	TM9SF1	transmembrane 9 superfamily member 1	NA	ENST00000642990.1	0.352479	0.491243	7.77906	32.2529	7	4.66448	0.572981	1.48492	-0.919079	0.257894	0.257894	-0.0120061	0.116617	0.124753	-0.0192421	0.0109027	0.0933507	-0.00933047	0.0773572	0.200871	0	0	0	0.0182667	0.0385225	0.0693002	0.0181169	0.253376	0.123495	0.287559	0.0764546	0.0283371	0.0896326
ENSG00000100926	TM9SF1	transmembrane 9 superfamily member 1	NA	ENST00000529332.5	0.352479	0.491243	7.77906	32.2529	7	4.66448	0.572981	1.48492	-0.919079	0.257894	0.257894	-0.0120061	0.116617	0.124753	-0.0192421	0.0109027	0.0933507	-0.00933047	0.0773572	0.200871	0	0	0	0.0182667	0.0385225	0.0693002	0.0181169	0.253376	0.123495	0.287559	0.0764546	0.0283371	0.0896326
ENSG00000144824	PHLDB2	pleckstrin homology like domain family B member 2	NA	ENST00000498699.5	0.352491	0.491253	7.77893	6.17288	7	10.054	0.157244	0.0272201	0.081076	0.0713307	0.081076	-0.0568214	0.0573332	0.2558	-0.13172	0.149936	0.158564	0.0475295	0.0795959	0.147834	0	0	0	-0.051766	-0.0934701	-0.207057	-0.0986216	0.369955	0.44022	0.27496	0.0854374	0.0589269	0.0916533
ENSG00000111832	RWDD1	RWD domain containing 1	NA	ENST00000518117.5	0.352522	0.491288	7.7786	17.9571	7	4.43608	0.308243	0.321628	-0.00659169	0.287024	0.287024	-0.0494875	-0.00230749	-0.00429559	0.0901169	-0.00339417	-0.129631	0.0642881	0.132641	0.159224	0	0	0	-0.0547854	0.113642	-0.0546006	-0.121108	0.0560906	0.223142	0.356153	-0.0186969	-0.0143029	0.118718
ENSG00000164898	FMC1	formation of mitochondrial complex V assembly factor 1 homolog	NA	ENST00000481123.1	0.352584	0.491368	7.77792	25.1884	7	4.29122	0.464444	0.410043	0.031858	0.309027	0.309027	-0.0448902	-0.15189	0.047704	-0.0176657	-0.27983	-0.296932	0.328402	-0.290965	0.035019	0	0	0	0.032908	-0.162207	0.0263108	-0.0783005	0.244484	0.594428	0.654385	-0.049692	-0.198143	0.024152
ENSG00000156931	VPS8	VPS8 subunit of CORVET complex	NA	ENST00000452140.5	0.352609	0.491396	7.77764	79.4169	7	2.22145	1.39204	0.554811	0.838468	1.40631	1.40631	0.0772741	-0.0604786	0.126555	0.0504057	0.0401493	0.112782	-0.00228611	0.120592	0.203668	0	0	0	0.0246032	-0.0965221	-0.0735003	0.0387552	0.264308	0.203337	0.326546	0.0477836	0.0677789	0.107324
ENSG00000132669	RIN2	Ras and Rab interactor 2	NA	ENST00000412571.1	0.352623	0.491408	7.77749	39.6339	7	2.47727	0.687452	0.559367	0.135965	1.12827	1.12827	-0.169284	0.0354475	-0.0761019	-0.133721	0.0607797	0.194735	-0.198007	-0.0601454	-0.0299274	0	0	0	0.0140602	-0.0871319	-0.0087574	-0.0320242	0.280833	0.389236	0.28808	-0.0699794	0.0405978	-0.0960268
ENSG00000184205	TSPYL2	TSPY like 2	NA	ENST00000463525.1	0.352639	0.491422	7.77732	262.26	7	2.10156	4.5387	2.60528	1.99577	1.56218	1.99577	-0.00249497	0.139043	-0.0598721	0.0901381	0.0232122	-0.0403707	0.210852	-0.0299062	0.00160546	0	0	0	-0.128744	0.0985287	0.0213081	0.0824273	0.20141	0.153721	0.242364	0.0255585	0.0243265	0.0608506
ENSG00000177030	DEAF1	DEAF1 transcription factor	NA	ENST00000529717.5	0.352648	0.491427	7.77722	11.8619	7	5.17116	0.210047	0.147176	0.0609267	0.20483	0.20483	-0.0437492	0.201372	-0.000482069	-0.0406643	0.12587	-0.0121285	0.0170494	0.211011	0.048088	0	0	0	-0.0122582	0.00564614	-0.0125517	-0.110312	0.245603	0.178663	0.276149	0.0523802	0.0243591	0.0920495
ENSG00000152558	TMEM123	transmembrane protein 123	NA	ENST00000528969.5	0.352663	0.49144	7.77705	7.41713	7	10.8146	0.166961	0.00329711	0.126828	0.0655641	0.126828	-0.0538268	-0.10707	0.0832575	-0.228109	-0.0486105	-0.407411	0.149483	-0.0625209	0.0327257	0	0	0	0.0808706	0.00193596	-0.214866	-0.387822	0.244154	0.68413	0.244729	-0.0258797	-0.228043	0.0398958
ENSG00000229097	CALM2P2	calmodulin 2 pseudogene 2	TRUE	ENST00000428512.1	0.352695	0.491478	7.7767	9.89384	7	4.95624	0.273495	0.0875308	0.0860453	0.2258	0.2258	-0.128256	0.223346	0.133855	-0.0458747	0.12653	-0.0296723	-0.0809748	0.399122	0.168538	0	0	0	-0.0029811	0.000781888	-0.0572957	0.0446791	0.485457	0.202077	0.648635	0.0763151	0.0169942	0.162228
ENSG00000181873	IBA57	iron-sulfur cluster assembly factor IBA57	NA	ENST00000546123.2	0.352712	0.491493	7.77652	16.8571	7	5.37221	0.5547	0.339693	-0.0439531	0.188657	0.188657	-0.0369785	0.116613	-0.126761	0.207844	0.149406	-0.207301	-0.00413578	0.182421	-0.118364	0	0	0	-0.115121	-0.0609644	-0.034308	0.00572112	0.280353	0.564551	0.304921	-0.0157088	0.049983	0.019974
ENSG00000180198	RCC1	regulator of chromosome condensation 1	NA	ENST00000429051.1	0.352748	0.491537	7.77613	30.6785	7	3.49364	0.677663	0.492411	0.0458088	0.507029	0.507029	-0.0222297	0.0865597	-0.0976918	-0.00115529	0.0344726	0.0211496	-0.0608969	-0.0608519	0.0127569	0	0	0	0.0728804	0.102165	0.114264	0.158924	0.206481	0.0567774	0.134506	-0.0111206	0.0181556	-0.0363306
ENSG00000128563	PRKRIP1	PRKR interacting protein 1	NA	ENST00000468316.1	0.352797	0.491597	7.7756	176.238	7	3.03223	3.20501	1.27502	1.81688	0.717021	1.81688	-0.00832743	0.0586436	0.0296017	-0.0252128	0.00367652	-0.0045987	-0.0767116	0.0883477	0.068026	0	0	0	0.0271279	0.0419067	-0.0204178	0.0179348	0.0965728	0.033488	0.233085	0.0266393	-0.00871166	0.026554
ENSG00000104341	LAPTM4B	lysosomal protein transmembrane 4 beta	NA	ENST00000517924.5	0.352812	0.49161	7.77544	37.8667	7	2.85678	0.718938	0.915496	-0.251169	0.82444	0.82444	0.0436801	0.0599794	0.0191205	0.0315068	0.155254	0.0251224	-0.0253842	0.186327	0.12911	0	0	0	-0.0252285	0.082506	-0.0847982	-0.0186144	0.12278	0.211883	0.340821	0.0409267	0.0706278	0.0966843
ENSG00000100749	VRK1	VRK serine/threonine kinase 1	NA	ENST00000679533.1	0.352829	0.491627	7.77524	40.0113	7	5.19145	0.701223	1.31	-0.608044	0.203063	0.203063	0.022964	0.084709	0.00902942	-0.0102815	0.091173	0.216053	-0.00567399	-0.0360026	-0.0561236	0	0	0	0.0973896	0.128877	0.103356	0.205743	0.116702	0.317507	0.0978002	0.0389008	0.0989814	-0.0326001
ENSG00000091136	LAMB1	laminin subunit beta 1	NA	ENST00000678346.1	0.352853	0.491653	7.77498	422.415	7	2.08358	7.59049	2.68916	4.72163	1.58714	4.72163	-0.0397539	0.0220233	-0.0221105	-0.0137789	0.0266507	-0.0040626	-0.0222175	0.0160994	0.0127406	0	0	0	0.0184302	0.0135569	0.019354	0.0207476	0.0838877	0.0444922	0.0510576	-0.0132804	0.00293637	0.00220754
ENSG00000162714	ZNF496	zinc finger protein 496	NA	ENST00000462139.1	0.35286	0.491655	7.77491	6.62141	7	7.73388	0.208837	0.0178227	0.0983423	0.0999745	0.0999745	-0.0254628	0.0543452	-0.00544068	-0.0532324	0.0196938	-0.0161687	-0.0482084	0.145353	0.0586345	0	0	0	0.0072778	0.0025854	0.0127696	0.0076257	0.0852487	0.0890949	0.252196	0.0078139	-0.0165691	0.0519263
ENSG00000143924	EML4	EMAP like 4	NA	ENST00000409040.1	0.352869	0.49166	7.77481	29.4471	7	5.5166	0.577296	0.5203	-0.00368428	0.178598	0.178598	-0.0900291	0.0904893	0.0349694	-0.0856264	0.0505806	0.0185459	0.112771	0.258949	0.189797	0	0	0	-0.0875466	-0.0137933	-0.134458	0.00752557	0.215488	0.154753	0.561517	0.0118099	-0.00549998	0.187172
ENSG00000130055	GDPD2	glycerophosphodiester phosphodiesterase domain containing 2	NA	ENST00000472623.1	0.352885	0.491675	7.77464	147.645	7	1.86824	2.52421	1.08593	1.50434	1.92138	1.92138	0.0363129	-0.00993729	0.0186176	-0.00363455	-0.0197108	0.0155206	0.0275332	0.0092537	0.0180114	0	0	0	-0.00872587	0.00621249	-0.012519	0.0047068	0.0648678	0.038866	0.0547984	0.0149977	-0.00260825	0.0182661
ENSG00000125107	CNOT1	CCR4-NOT transcription complex subunit 1	NA	ENST00000563283.1	0.352958	0.49177	7.77384	95.1583	7	2.66484	2.10054	0.937425	0.732019	0.96427	0.96427	0.0929704	0.0371135	-0.00133634	0.0615825	0.0634986	0.0127704	0.0889113	0.0967449	0.0651959	0	0	0	-0.0431361	-0.0374768	0.147206	0.0399555	0.13142	0.137851	0.250852	0.0429158	0.0459505	0.0836174
ENSG00000174740	PABPC5	poly(A) binding protein cytoplasmic 5	NA	ENST00000373105.1	0.352969	0.491777	7.77372	64.2891	7	5.01761	1.09914	1.03547	0.0924084	0.219373	0.219373	0.071622	-0.0425952	0.287037	0.0116681	-0.040117	0.352864	0.0637182	0.124066	0.345149	0	0	0	0.139976	0.143501	0.135151	0.121326	0.401255	0.404649	0.532933	0.105355	0.108138	0.177644
ENSG00000120071	KANSL1	KAT8 regulatory NSL complex subunit 1	NA	ENST00000576137.2	0.352992	0.491802	7.77347	32.3172	7	3.73434	0.669038	0.304547	0.262422	0.432232	0.432232	-0.0932913	-0.018127	-0.0581771	-0.0142333	0.0147886	0.0164181	-0.0365999	-0.00984891	-0.0110671	0	0	0	-0.00806842	-0.00976188	0.00580418	0.0786505	0.169595	0.04544	0.0575159	-0.0565318	0.0056578	-0.019172
ENSG00000131943	C19orf12	chromosome 19 open reading frame 12	NA	ENST00000614091.5	0.353006	0.491807	7.77333	25.6117	7	3.60249	0.459773	0.543821	-0.0944938	0.470933	0.470933	0.0145866	0.0323582	0.06635	-0.0977492	0.0310461	0.0624563	-0.0437203	0.113697	0.0676845	0	0	0	-0.131398	-0.0434636	-0.0446176	0.00132362	0.113295	0.191252	0.225102	0.0377649	-0.00141558	0.0458871
ENSG00000144736	SHQ1	SHQ1, H/ACA ribonucleoprotein assembly factor	NA	ENST00000471526.1	0.353006	0.491807	7.77332	186.704	7	2.037	3.51713	1.50555	1.76996	1.65379	1.76996	-0.0147695	0.090144	0.00738133	-0.0476365	-0.0566215	-0.0863382	-0.128321	0.0403449	-0.092559	0	0	0	-0.161668	0.0124248	-0.110408	-0.0389027	0.112295	0.190596	0.261225	0.0275853	-0.063532	-0.0601782
ENSG00000135451	TROAP	trophinin associated protein	NA	ENST00000550709.5	0.353019	0.49181	7.77318	29.4848	7	6.89112	0.637802	0.177327	0.33995	0.11925	0.33995	0.0699025	0.421266	0.441947	-0.00348099	-0.0646052	0.244096	-0.000218435	0.534175	0.721461	0	0	0	0.216977	0.272667	0.580242	0.413975	0.933115	0.312182	1.25585	0.311038	0.0586698	0.418472
ENSG00000165626	BEND7	BEN domain containing 7	NA	ENST00000378605.3	0.35302	0.49181	7.77318	28.0617	7	5.35957	0.56407	1.49098	-0.998672	0.189594	0.189594	-0.0805217	-0.102139	-0.127903	-0.0202669	0.0601096	0.0392617	-0.0426049	-0.0904581	0.0488442	0	0	0	0.0466225	0.0671395	0.168209	0.0873007	0.310563	0.119638	0.181907	-0.103521	0.0263681	-0.0280729
ENSG00000188428	BLOC1S5	biogenesis of lysosomal organelles complex 1 subunit 5	NA	ENST00000627748.2	0.353076	0.491881	7.77257	17.1596	7	4.82037	0.325986	0.372697	-0.0716525	0.240357	0.240357	0.048711	0.0890227	0.0154611	0.0421583	0.139181	0.0274377	0.0569454	0.128322	-0.0821418	0	0	0	0.0175674	-0.00992681	-0.0136915	0.0409255	0.153195	0.208777	0.267409	0.0510649	0.0695924	0.0343753
ENSG00000240616	RPS6P25	ribosomal protein S6 pseudogene 25	TRUE	ENST00000464444.1	0.353097	0.491888	7.77233	30.5263	7	3.0417	0.543579	0.375524	0.160025	0.711707	0.711707	-0.0119593	0.0110614	-0.0127986	-0.0241215	0.0529012	-0.0549385	0.0755054	0.067784	0.0358591	0	0	0	-0.00297586	0.0166671	-0.0389015	-0.0343507	0.0358192	0.131961	0.179148	-0.00456547	-0.00871962	0.0597162
ENSG00000131871	SELENOS	selenoprotein S	NA	ENST00000527833.5	0.353101	0.491888	7.77229	78.5359	7	2.64614	1.85375	0.742748	0.635074	0.979316	0.979316	0.0226438	-0.0559358	-0.0135504	-0.00938143	-0.0428446	0.00287767	0.0316474	0.0325153	-0.00958976	0	0	0	0.0116117	0.0252869	-0.0150751	-0.00958691	0.09213	0.0551037	0.0737525	-0.0156141	-0.0164494	0.018191
ENSG00000166263	STXBP4	syntaxin binding protein 4	NA	ENST00000464340.5	0.353102	0.491888	7.77228	70.7291	7	2.55785	1.23789	0.653458	0.587404	1.05412	1.05412	0.0141845	0.00708595	0.0734526	0.0213175	0.00394963	0.0427651	0.0112283	0.0385721	0.0950937	0	0	0	0.079929	0.0115703	0.0358871	0.0196302	0.0947231	0.0680322	0.144894	0.0315744	0.0226774	0.048298
ENSG00000111011	RSRC2	arginine and serine rich coiled-coil 2	NA	ENST00000528279.1	0.353104	0.491888	7.77226	15.2817	7	4.66927	0.433633	0.115716	0.152384	0.257334	0.257334	-0.113678	0.0344304	-0.033481	-0.100364	0.0508362	0.0704465	-0.138844	0.262191	0.130585	0	0	0	-0.0718225	-0.0692458	-0.104156	0.0440794	0.181589	0.221647	0.53162	-0.037576	0.0069728	0.0846438
ENSG00000257103	LSM14A	LSM14A mRNA processing body assembly factor	NA	ENST00000588582.3	0.353108	0.491888	7.77221	16.8387	7	5.81726	0.34739	0.172927	0.122488	0.160552	0.160552	0.056291	0.043951	-0.0199639	0.0341776	0.0743517	-0.025946	0.0069738	0.105997	0.066015	0	0	0	0.0483129	0.00124434	0.0129534	0.0129751	0.120206	0.134475	0.178986	0.0267594	0.0275278	0.0596621
ENSG00000186017	ZNF566	zinc finger protein 566	NA	ENST00000494354.1	0.353121	0.491899	7.77208	16.1376	7	3.86168	0.484971	0.437121	-0.154006	0.398982	0.398982	0.0346912	0.0516556	0.0110956	0.0860803	-0.0513739	0.0352268	0.0893407	-0.0188561	0.145663	0	0	0	0.0568032	0.00272442	-0.035882	0.0803204	0.0974424	0.172681	0.25386	0.0324808	0.023311	0.0720493
ENSG00000128513	POT1	protection of telomeres 1	NA	ENST00000609702.5	0.353157	0.491934	7.77168	25.0681	7	5.09991	0.458856	0.502734	-0.0629432	0.21131	0.21131	-0.377202	-0.133109	0.0163678	-0.229798	0.161301	0.233596	0.0139487	-0.195471	-0.116186	0	0	0	0.0347271	-0.0426765	-0.0955924	0.0124781	0.526679	0.624696	0.325606	-0.164648	0.055033	-0.0992362
ENSG00000166971	AKTIP	AKT interacting protein	NA	ENST00000563108.5	0.35316	0.491934	7.77165	113.883	7	2.40706	2.06833	1.10682	0.891117	1.19783	1.19783	-0.113879	0.0633502	-0.0682639	-0.0745654	0.00261453	-0.0569753	-0.0799046	-0.00539241	-0.0541721	0	0	0	-0.0162655	-0.0304417	-0.0725394	-0.00439966	0.245493	0.134155	0.139469	-0.0395975	-0.0429754	-0.0464897
ENSG00000181666	ZNF875	zinc finger protein 875	NA	ENST00000590166.1	0.353162	0.491934	7.77162	23.8881	7	3.39048	0.509907	0.334788	0.0843026	0.545509	0.545509	-0.113952	0.170601	0.104829	-0.025049	0.0188925	0.135551	-0.0409864	0.183928	0.158365	0	0	0	0.059748	0.0567535	0.0790694	-0.0395929	0.389382	0.179493	0.383279	0.053826	0.0431316	0.100436
ENSG00000117335	CD46	CD46 molecule	NA	ENST00000471987.1	0.353214	0.491999	7.77106	23.9094	7	3.65787	0.632383	0.282966	0.136497	0.454075	0.454075	-0.0115098	0.135086	-0.00798807	-0.0556387	0.0575187	-0.124594	0.0413886	0.206948	-0.0695314	0	0	0	-0.0869829	0.0615459	-0.119416	-0.103057	0.154584	0.237752	0.317868	0.0385293	-0.0409047	0.0596018
ENSG00000082269	FAM135A	family with sequence similarity 135 member A	NA	ENST00000515280.5	0.353219	0.491999	7.771	22.4843	7	4.5538	0.374095	0.336601	0.0578595	0.271344	0.271344	-0.0273604	0.059395	-0.230108	-0.0415889	0.171661	0.175662	-0.0888626	0.14184	-0.00538546	0	0	0	-0.0184547	-0.0415658	-0.116117	0.0142988	0.316864	0.388913	0.236088	-0.0660246	0.101912	0.0158638
ENSG00000167720	SRR	serine racemase	NA	ENST00000575840.5	0.353259	0.492046	7.77057	21.8086	7	3.30526	0.594576	0.350061	0.0325452	0.581041	0.581041	0.0976567	0.00418247	0.044778	0.0557898	-0.127415	-0.0637482	0.0696209	0.0103084	0.07628	0	0	0	-0.0475566	0.0210147	-0.0464613	-0.00760959	0.146617	0.246953	0.156209	0.0488724	-0.0451244	0.0520698
ENSG00000100554	ATP6V1D	ATPase H+ transporting V1 subunit D	NA	ENST00000555335.1	0.353266	0.492049	7.77049	89.0684	7	2.67352	1.72222	1.31965	0.242949	0.957379	0.957379	0.0279869	0.0346333	0.118358	-0.0236191	-0.066822	0.0907475	0.00791433	0.154229	0.300738	0	0	0	0.0533955	0.14711	0.0969672	0.0303781	0.180979	0.181189	0.462881	0.0603262	0.000102143	0.154294
ENSG00000164056	SPRY1	sprouty RTK signaling antagonist 1	NA	ENST00000622283.1	0.353278	0.492059	7.77036	12.1224	7	8.1821	0.244575	0.141586	0.0710868	0.0923788	0.0923788	-0.117715	-0.00153566	0.0615441	-0.121442	-0.145767	-0.200852	0.117465	0.113949	-0.239487	0	0	0	0.035849	-0.121248	-0.110175	-0.0705507	0.180795	0.468061	0.470901	-0.0192355	-0.15602	-0.00269114
ENSG00000123384	LRP1	LDL receptor related protein 1	NA	ENST00000555941.1	0.353294	0.492073	7.77019	39.0553	7	3.688	0.953585	0.471248	0.213932	0.445279	0.445279	-0.00603026	0.0326838	0.156049	-0.0496415	0.00518885	-0.0637662	-0.0408373	0.048619	0.15573	0	0	0	0.0722803	0.174186	0.137039	0.00287812	0.194763	0.118596	0.245186	0.0609007	-0.0360729	0.0545039
ENSG00000070540	WIPI1	WD repeat domain, phosphoinositide interacting 1	NA	ENST00000591494.5	0.35332	0.492096	7.76991	128.306	7	3.04098	2.28141	1.61299	0.637986	0.712113	0.712113	-0.0495678	0.136307	0.19929	-0.0430789	0.136779	0.108385	-0.028138	0.126834	0.0815543	0	0	0	0.0207286	0.0449468	0.071108	0.170431	0.385164	0.288243	0.236526	0.095343	0.0673618	0.0600834
ENSG00000111669	TPI1	triosephosphate isomerase 1	NA	ENST00000488464.6	0.353321	0.492096	7.76989	20.3404	7	5.79767	0.501133	0.444087	-0.0872368	0.161638	0.161638	0.0239607	-0.102773	0.140086	0.0386344	0.110338	-0.0852027	0.164885	-0.0165507	0.0645614	0	0	0	0.110866	0.176904	0.142622	0.299248	0.26682	0.234175	0.245997	0.0204248	0.0212566	0.0709653
ENSG00000105197	TIMM50	translocase of inner mitochondrial membrane 50	NA	ENST00000596239.1	0.353326	0.492096	7.76984	26.15	7	3.42601	0.564272	0.315511	0.143262	0.531734	0.531734	0.0921551	0.0157462	0.0242682	-0.0192899	0.077403	-0.0629784	0.0286331	0.0740986	0.111285	0	0	0	-0.0129835	-0.0601406	-0.0505355	-0.04252	0.132169	0.159671	0.214017	0.0440565	-0.00162179	0.0713391
ENSG00000182108	DEXI	Dexi homolog	NA	ENST00000570992.1	0.353333	0.492097	7.76977	104.343	7	4.52078	1.76229	1.44102	0.389555	0.275579	0.389555	-0.0279232	-0.195002	0.128542	0.150646	-0.26218	-0.358553	-0.223189	-0.0371559	-0.228526	0	0	0	0.0286948	-0.0652366	0.0732145	-0.231789	0.351468	0.771379	0.488871	-0.031461	-0.156696	-0.162957
ENSG00000165304	MELK	maternal embryonic leucine zipper kinase	NA	ENST00000627766.2	0.35335	0.492113	7.76958	428.4	7	4.85198	7.22319	3.16099	4.35481	0.236932	4.35481	0.085407	-0.11463	0.24434	0.00316953	-0.216659	-0.113159	0.0716361	0.157125	0.18165	0	0	0	0.0138723	-0.193331	-0.107258	-0.0481735	0.444377	0.332987	0.410411	0.0717056	-0.108883	0.136804
ENSG00000102547	CAB39L	calcium binding protein 39 like	TRUE	ENST00000409308.6	0.353383	0.49215	7.76922	45.8057	7	4.72041	0.926023	0.912605	-0.108996	0.251452	0.251452	-0.0117181	-0.0446306	0.0027439	0.00969727	-0.0502988	0.0237342	-0.0113472	-0.0612118	-0.0197917	0	0	0	0.00582929	0.0105706	0.0522919	0.0413027	0.0590926	0.0837303	0.0923507	-0.0178683	-0.00562246	-0.0307836
ENSG00000006634	DBF4	DBF4 zinc finger	NA	ENST00000498726.1	0.353387	0.49215	7.76918	10.3301	7	4.26226	0.177558	0.139131	0.0420993	0.313875	0.313875	-0.108555	0.0694768	0.0616724	-0.0700448	0.00116937	-0.0300005	-0.165625	0.175427	0.0262016	0	0	0	-0.0145218	-0.085881	-0.0661166	0.0229186	0.239705	0.101215	0.367254	0.00753129	-0.0329586	0.0120011
ENSG00000161526	SAP30BP	SAP30 binding protein	NA	ENST00000578288.5	0.353406	0.492167	7.76897	70.1715	7	3.53032	1.19702	0.592732	0.638346	0.49439	0.638346	-0.0551705	0.0641233	-0.0108054	-0.118629	0.0312399	0.0716815	0.00813733	0.0713759	0.0132583	0	0	0	-0.0234985	0.00307285	-0.0747427	0.00335108	0.130099	0.221551	0.0927715	-0.000617548	-0.00523603	0.0309238
ENSG00000029363	BCLAF1	BCL2 associated transcription factor 1	NA	ENST00000529917.5	0.35341	0.492167	7.76893	31.7237	7	4.82486	0.763308	1.00356	-0.447003	0.239869	0.239869	-0.0175325	-0.092458	-0.0653352	0.0187942	-0.161845	-0.00293258	0.0310867	-0.0149687	0.0372551	0	0	0	0.0876743	0.0921462	0.141252	0.0651532	0.175326	0.183572	0.0833105	-0.0584419	-0.0486612	0.0177911
ENSG00000188690	UROS	uroporphyrinogen III synthase	NA	ENST00000622016.4	0.353426	0.49218	7.76875	54.6254	7	2.95998	0.998994	0.677421	0.28092	0.759127	0.759127	0.0897487	-0.112923	-0.162041	0.0296802	-0.134919	-0.171359	-0.0483582	-0.152643	-0.18804	0	0	0	-0.104709	-0.07738	-0.103729	-0.0640021	0.364713	0.335959	0.389041	-0.0617383	-0.0921995	-0.12968
ENSG00000127452	FBXL12	F-box and leucine rich repeat protein 12	NA	ENST00000591009.1	0.35343	0.49218	7.76871	24.0054	7	4.53703	0.679106	0.640209	-0.219061	0.27348	0.27348	-0.0392732	0.0876983	-0.0859942	-0.0122139	0.0417981	-0.0261604	-0.0358875	0.0124777	0.0126085	0	0	0	0.0037612	-0.013303	0.107134	0.108226	0.212966	0.0801724	0.0609737	-0.012523	0.00114125	-0.00360044
ENSG00000167996	FTH1	ferritin heavy chain 1	NA	ENST00000529631.5	0.353472	0.492226	7.76826	37.7998	7	5.42449	0.679659	0.976739	-0.313584	0.184884	0.184884	-0.289025	-0.0196323	0.692223	0.0624135	0.0325101	0.686881	0.319568	0.368341	0.682509	0	0	0	0.123137	0.175415	0.244501	0.251818	1.00088	0.781804	1.37042	0.127855	0.260601	0.456806
ENSG00000165392	WRN	WRN RecQ like helicase	NA	ENST00000520169.1	0.353473	0.492226	7.76824	80.0094	7	3.10916	1.76823	0.51604	0.887633	0.67519	0.887633	-0.0127297	0.22155	-0.0961049	-0.0184713	0.049541	-0.0837542	0.0278973	0.0942469	-0.0059118	0	0	0	-0.0764095	-0.0261397	-0.00806737	0.0336524	0.330384	0.151767	0.128056	0.0375717	-0.0175615	0.0387441
ENSG00000162065	TBC1D24	TBC1 domain family member 24	NA	ENST00000564879.2	0.35349	0.492234	7.76805	132.395	7	7.46665	2.25958	2.81372	-0.490992	0.105676	0.105676	-0.033047	0.000509397	0.171323	-0.00394107	0.143706	0.416456	-0.0922245	-0.0959383	-0.150168	0	0	0	0.169188	0.106691	0.15463	0.188006	0.20488	0.564103	0.338331	0.046262	0.185407	-0.112777
ENSG00000197912	SPG7	SPG7 matrix AAA peptidase subunit, paraplegin	NA	ENST00000646303.1	0.353491	0.492234	7.76805	37.6727	7	6.08563	0.731777	0.60012	0.0608037	0.146518	0.146518	0.0264688	0.100827	-0.0824047	0.058622	0.0395901	-0.00639402	0.0575916	-0.0286271	-0.165024	0	0	0	-0.14303	-0.0663064	-0.0516072	0.0570294	0.209701	0.104606	0.251243	0.0149638	0.030606	-0.0453532
ENSG00000186787	SPIN2B	spindlin family member 2B	TRUE	ENST00000434397.3	0.353496	0.492234	7.768	9.53764	7	7.62644	0.177402	1.1016	-0.934276	0.102142	0.102142	0.150259	0.387463	0.504384	0.137264	0.173022	0.309941	0.234393	0.595687	0.69282	0	0	0	-0.0754093	-0.0486786	0.00445124	0.0405415	1.04211	0.620227	1.5229	0.347369	0.206742	0.507633
ENSG00000068878	PSME4	proteasome activator subunit 4	NA	ENST00000475694.1	0.353542	0.492291	7.7675	58.6575	7	2.24575	1.05234	0.495744	0.533335	1.37685	1.37685	-0.080822	0.0215456	0.0173804	-0.0520982	0.0620967	-0.0138646	0.00942223	0.18392	0.0518747	0	0	0	-0.0239864	-0.0141054	0.0495604	0.0316824	0.119748	0.128059	0.245217	-0.0139653	-0.0012887	0.0817391
ENSG00000100280	AP1B1	adaptor related protein complex 1 subunit beta 1	NA	ENST00000415756.1	0.353554	0.492296	7.76736	81.1188	7	2.25666	1.45779	0.851722	0.571414	1.36384	1.36384	-0.123521	0.0586028	0.0556043	-0.0702333	0.0431572	-0.0153661	-0.0812852	0.0463607	0.00334966	0	0	0	-0.042142	-0.0052853	0.0490111	-0.0644803	0.237728	0.128757	0.130996	-0.00310475	-0.0141474	-0.010525
ENSG00000137720	C11orf1	chromosome 11 open reading frame 1	NA	ENST00000529270.1	0.353556	0.492296	7.76734	161.107	7	3.12479	2.72609	1.4396	1.38684	0.667047	1.38684	-0.0297124	0.0205351	0.0258622	0.00873459	0.0680392	0.0554387	0.0205323	0.108187	0.138561	0	0	0	0.0432361	0.0195043	0.0285015	-0.0112997	0.0761097	0.132212	0.26728	0.00556162	0.0440708	0.0890935
ENSG00000131626	PPFIA1	PTPRF interacting protein alpha 1	NA	ENST00000530390.5	0.353576	0.492317	7.76712	13.118	7	5.85581	0.267428	0.25508	-0.0249395	0.158443	0.158443	-0.0547148	0.0286498	0.216525	-0.0528204	-0.171695	0.0731788	-0.0927311	0.00223015	0.273849	0	0	0	0.228089	0.00889282	0.046777	0.1739	0.299889	0.297694	0.36881	0.0634866	-0.0504455	0.061116
ENSG00000105221	AKT2	AKT serine/threonine kinase 2	NA	ENST00000416362.5	0.353603	0.492347	7.76683	34.4033	7	4.15553	0.685778	0.392798	0.210769	0.333309	0.333309	0.0742418	-0.0577064	-0.0116094	-0.0633194	-0.101314	0.0234683	-0.0595915	-0.106246	-0.00123479	0	0	0	-0.0446476	0.0607922	0.0864249	-0.00879685	0.143558	0.188102	0.167073	0.00164197	-0.047055	-0.0556908
ENSG00000100883	SRP54	signal recognition particle 54	NA	ENST00000677561.1	0.353633	0.492381	7.7665	118.306	7	4.93219	2.34142	0.852551	1.223	0.228351	1.223	0.0259021	0.0170428	0.118919	-0.0124173	0.135737	0.0431303	0.0815348	0.232102	0.0315721	0	0	0	-0.0432915	0.0411288	-0.069105	0.0214414	0.161864	0.191285	0.345209	0.0539545	0.0554835	0.11507
ENSG00000036565	SLC18A1	solute carrier family 18 member A1	NA	ENST00000524272.1	0.353641	0.492384	7.76642	14.8047	7	3.61646	0.275169	0.254756	0.00497595	0.46659	0.46659	0.0364729	0.0357561	0.0418105	0.02865	0.0137081	0.0594819	0.0198498	0.0817715	0.0381161	0	0	0	0.0361911	0.00281329	-0.0163527	-0.03708	0.11404	0.10184	0.139737	0.0380132	0.0339466	0.0465792
ENSG00000067208	EVI5	ecotropic viral integration site 5	NA	ENST00000492613.1	0.353717	0.492483	7.76559	69.3456	7	2.84685	1.397	0.799644	0.416945	0.831065	0.831065	0.134257	0.0033521	0.15661	0.11628	-0.00494331	-0.11355	0.141705	-0.0110834	0.215962	0	0	0	-0.0677301	-0.0333803	-0.0405374	0.0532718	0.29422	0.234773	0.36875	0.0980732	-0.000737527	0.115528
ENSG00000114030	KPNA1	karyopherin subunit alpha 1	NA	ENST00000482287.5	0.353723	0.492484	7.76552	524.52	7	4.91076	8.98508	4.40551	4.7966	0.230632	4.7966	0.0754995	0.476494	0.22277	-0.301021	-0.173235	-0.0592069	-0.758634	0.167189	-0.122101	0	0	0	0.440618	0.0466873	-0.614006	-0.330065	0.774763	0.533463	1.04792	0.258254	-0.177821	-0.237849
ENSG00000177697	CD151	CD151 molecule (Raph blood group)	NA	ENST00000525181.1	0.353773	0.492545	7.76499	45.1255	7	2.42749	0.886782	0.62877	0.162905	1.17709	1.17709	0.0361216	0.117322	-0.0774966	0.0499435	0.0434392	-0.0185886	-0.122703	0.152014	0.0229106	0	0	0	-0.121879	-0.220168	-0.117024	-0.0768629	0.23094	0.111971	0.297627	0.0253156	0.0249313	0.0174071
ENSG00000124222	STX16	syntaxin 16	NA	ENST00000468590.1	0.353802	0.492573	7.76467	165.232	7	2.03492	2.99268	1.18427	1.71453	1.65684	1.71453	0.0335368	0.0928171	0.0255482	-0.0471644	0.0249465	0.0796872	-0.021571	0.154273	0.206693	0	0	0	0.023501	0.0288457	0.0823456	-0.0226269	0.151902	0.151798	0.382537	0.050634	0.0191564	0.113132
ENSG00000153113	CAST	calpastatin	NA	ENST00000674587.1	0.353803	0.492573	7.76465	85.4363	7	7.46302	1.45702	2.28763	-0.788743	0.105761	0.105761	-0.196769	0.0118726	-0.369766	-0.112018	0.0568028	-0.262847	-0.0206555	-0.0970232	-0.35864	0	0	0	-0.115295	-0.0533763	-0.134067	-0.217678	0.578408	0.431668	0.476318	-0.184887	-0.106021	-0.158773
ENSG00000204922	UQCC3	ubiquinol-cytochrome c reductase complex assembly factor 3	NA	ENST00000531323.1	0.353812	0.492578	7.76456	18.5556	7	7.10677	0.319239	0.277064	0.0484724	0.11409	0.11409	0.098972	0.0377634	-0.135629	0.147103	0.036576	-0.0507422	0.144293	0.30317	0.152091	0	0	0	-0.0472258	-0.0586038	-0.0598437	-0.093529	0.272365	0.234421	0.599554	0.000368775	0.0443122	0.199851
ENSG00000120662	MTRF1	mitochondrial translation release factor 1	NA	ENST00000480434.5	0.353825	0.492588	7.76442	145.001	7	3.99645	2.74291	1.14769	1.39618	0.367166	1.39618	0.213345	-0.0100736	-0.229976	-0.0355527	0.175941	-0.189512	-0.0817938	0.0957974	-0.223292	0	0	0	-0.119012	-0.0524155	-0.143805	-0.00901472	0.453394	0.401006	0.400884	-0.00890143	-0.0163748	-0.0697629
ENSG00000138101	DTNB	dystrobrevin beta	NA	ENST00000472690.5	0.35384	0.492601	7.76426	74.5938	7	3.42288	1.23464	0.906598	0.402065	0.532924	0.532924	0.0702879	0.0773604	-0.0108717	0.014228	0.164664	0.0335548	0.0578863	0.209596	0.0613594	0	0	0	0.0164636	-0.00114137	-0.0507878	0.0425331	0.15852	0.212446	0.328842	0.0455922	0.0708154	0.109614
ENSG00000139263	LRIG3	leucine rich repeats and immunoglobulin like domains 3	NA	ENST00000552267.1	0.35385	0.492607	7.76415	166.321	7	2.42104	3.24859	1.59861	1.3193	1.18359	1.3193	-0.0570698	0.101025	0.0254808	-0.0105979	0.0478425	0.112698	-0.00881501	0.0716873	0.121	0	0	0	0.0439442	0.0212932	0.0633353	0.00161098	0.183575	0.171138	0.201502	0.0231453	0.0499809	0.0612907
ENSG00000102897	LYRM1	LYR motif containing 1	NA	ENST00000412082.6	0.353867	0.492624	7.76396	66.0772	7	4.56577	1.12585	0.819754	0.339496	0.269835	0.339496	-0.0283104	-0.034122	-0.00578104	0.113693	-0.0515603	0.0428549	0.0753447	0.0543431	0.0589266	0	0	0	-0.0611868	-0.0397603	-0.0141174	-0.0356941	0.0682134	0.208108	0.188614	-0.0227378	0.0349958	0.0628715
ENSG00000171793	CTPS1	CTP synthase 1	NA	ENST00000649215.1	0.353888	0.492646	7.76373	421.302	7	5.43609	8.45203	3.34286	4.04841	0.184069	4.04841	0.101211	-0.181068	-0.047342	0.196227	-0.245165	-0.108197	0.0206293	-0.0472112	0.0436321	0	0	0	0.155507	0.0643887	-0.117213	-0.139425	0.329621	0.549588	0.111473	-0.0423994	-0.0523783	0.00568339
ENSG00000155026	RSPH10B	radial spoke head 10 homolog B	NA	ENST00000477641.1	0.353903	0.492652	7.76357	23.2702	7	2.93231	0.442327	0.232936	0.175313	0.776024	0.776024	0.0452367	0.0911154	0.0644387	-0.0332316	-0.0148964	-0.0355758	-0.059673	0.0977243	-0.0167469	0	0	0	-0.0444693	0.0126677	-0.050612	-0.0489458	0.200791	0.0837038	0.174144	0.0669303	-0.0279013	0.00710148
ENSG00000169402	RSPH10B2	radial spoke head 10 homolog B2	NA	ENST00000493745.1	0.353903	0.492652	7.76357	23.2702	7	2.93231	0.442327	0.232936	0.175313	0.776024	0.776024	0.0452367	0.0911154	0.0644387	-0.0332316	-0.0148964	-0.0355758	-0.059673	0.0977243	-0.0167469	0	0	0	-0.0444693	0.0126677	-0.050612	-0.0489458	0.200791	0.0837038	0.174144	0.0669303	-0.0279013	0.00710148
ENSG00000100813	ACIN1	apoptotic chromatin condensation inducer 1	NA	ENST00000555566.1	0.353949	0.492708	7.76307	128.852	7	6.13826	2.4154	0.847393	1.41316	0.144044	1.41316	-0.0889047	-0.0778309	-0.154786	-0.0404516	-0.119305	-0.245208	0.156126	-0.539965	-0.478976	0	0	0	-0.136188	-0.0351926	-0.0675569	-0.326455	0.321521	0.404964	1.17507	-0.107174	-0.134988	-0.287605
ENSG00000120526	NUDCD1	NudC domain containing 1	NA	ENST00000677182.1	0.353955	0.49271	7.763	139.241	7	4.79672	2.27691	1.66312	0.779714	0.242943	0.779714	0.0686317	0.0492421	0.0569398	0.0425303	-0.0114449	0.0864814	-0.006105	0.0800039	0.151162	0	0	0	0.0466537	0.0570532	0.051559	0.021875	0.174814	0.140457	0.237271	0.0582712	0.0391889	0.0750204
ENSG00000164574	GALNT10	polypeptide N-acetylgalactosaminyltransferase 10	NA	ENST00000517958.1	0.353991	0.492751	7.76262	198.777	7	4.9828	3.86813	2.47229	1.01503	0.222987	1.01503	0.0815387	-0.00697975	0.0500304	-0.00557135	0.011837	0.154718	0.0284816	-0.0796148	0.143527	0	0	0	0.077506	0.00960087	0.148126	0.115735	0.138549	0.172126	0.251623	0.0415298	0.0536611	0.0307978
ENSG00000166482	MFAP4	microfibril associated protein 4	NA	ENST00000497081.6	0.354012	0.492769	7.76238	14.2645	7	6.74359	0.269763	0.325035	-0.0747806	0.12305	0.12305	-0.111694	0.211286	0.163007	-0.0267974	0.286245	0.24649	-0.055238	0.252674	0.13823	0	0	0	0.0535364	0.0634644	0.0317453	-0.0215602	0.485987	0.559532	0.446142	0.087533	0.168646	0.111889
ENSG00000122515	ZMIZ2	zinc finger MIZ-type containing 2	NA	ENST00000482322.1	0.354014	0.492769	7.76236	18.3154	7	4.44883	0.544271	0.376075	-0.0547518	0.285243	0.285243	0.080769	0.239636	0.0400019	0.0476959	0.221472	0.0760159	0.0536676	0.18694	-0.0980412	0	0	0	-0.0319435	0.0608538	0.0247237	0.0129516	0.360407	0.345183	0.338649	0.120136	0.115061	0.0475222
ENSG00000099977	DDT	D-dopachrome tautomerase	NA	ENST00000444947.2	0.354023	0.492773	7.76226	155.537	7	5.87311	2.64108	0.566265	2.16245	0.157508	2.16245	0.0456303	0.0593067	0.0541988	-0.11798	0.00278706	0.0276125	0.0911833	-0.0171469	0.0886927	0	0	0	-0.239375	-0.234704	-0.0220308	0.0238195	0.159136	0.148379	0.197023	0.0530453	-0.0291934	0.054243
ENSG00000154274	C4orf19	chromosome 4 open reading frame 19	NA	ENST00000508175.5	0.354035	0.492773	7.76214	11.83	7	4.21038	0.347597	0.168114	0.0394289	0.322995	0.322995	0.0079622	0.0603068	0.106994	0.00762697	0.0307487	-0.0147558	-0.0381299	0.170963	0.115708	0	0	0	0.0419832	0.0320721	0.0574706	0.0643147	0.175263	0.0531315	0.324801	0.0584209	0.0078733	0.082847
ENSG00000169621	APLF	aprataxin and PNKP like factor	NA	ENST00000445692.5	0.354035	0.492773	7.76213	92.8057	7	5.01914	1.61278	0.792832	0.835339	0.219217	0.835339	-0.0297347	0.0149226	0.100606	-0.0404821	0.0294204	0.050045	-0.0341696	-0.0696461	0.0237723	0	0	0	-0.0158298	0.0234816	0.0129517	-0.0111275	0.145263	0.119948	0.127588	0.028598	0.0129944	-0.0266811
ENSG00000196839	ADA	adenosine deaminase	NA	ENST00000536532.5	0.354042	0.492773	7.76206	27.0934	7	5.09876	0.540936	0.521558	-0.0462348	0.211418	0.211418	-0.027759	0.0354557	-0.06365	-0.03684	-0.0306566	-0.100739	0.00813428	-0.0205956	-0.0715926	0	0	0	0.0128158	-0.0615198	-0.0134759	-0.124824	0.126865	0.168235	0.100322	-0.0186511	-0.0560785	-0.028018
ENSG00000117481	NSUN4	NOP2/Sun RNA methyltransferase 4	NA	ENST00000495427.1	0.354044	0.492773	7.76204	325.597	7	3.61123	6.55453	2.70165	3.01057	0.468209	3.01057	0.00826147	0.209541	-0.000789034	0.0525865	0.151424	-0.015691	0.161742	0.0798777	0.108254	0	0	0	-0.0349555	0.0545942	-0.0400448	-0.0370456	0.218591	0.219701	0.349874	0.0723377	0.0627731	0.116625
ENSG00000148481	MINDY3	MINDY lysine 48 deubiquitinase 3	NA	ENST00000476912.1	0.354125	0.492878	7.76116	95.7365	7	2.2056	1.98821	1.18064	0.49895	1.4259	1.4259	-0.00890191	0.0390499	0.0626909	-0.0403864	-0.111385	-0.112294	-0.00995846	0.046851	0.084621	0	0	0	0.021452	0.0585904	0.0077574	-0.0136403	0.110643	0.264065	0.141431	0.0309463	-0.0880218	0.0405045
ENSG00000115355	CCDC88A	coiled-coil domain containing 88A	NA	ENST00000647383.1	0.354168	0.492931	7.76069	224.889	7	2.99279	3.79052	1.90147	2.04395	0.739655	2.04395	-0.0218512	0.0819083	0.0680258	-0.015454	0.0649022	0.0586136	-0.00333101	0.126435	0.190121	0	0	0	0.0862549	0.0543539	0.0661276	0.074084	0.171785	0.13897	0.319886	0.0426943	0.0360206	0.104408
ENSG00000142687	KIAA0319L	KIAA0319 like	NA	ENST00000440579.5	0.354175	0.492932	7.76062	665.737	7	2.3964	11.4302	4.85907	6.82053	1.20881	6.82053	0.13311	0.148917	-0.207586	0.254098	0.397445	-0.172948	0.149855	0.108365	-0.208976	0	0	0	-0.135085	-0.087789	-0.164462	-0.18714	0.489613	0.824491	0.467196	0.0248136	0.159531	0.0164145
ENSG00000140983	RHOT2	ras homolog family member T2	NA	ENST00000561983.5	0.354193	0.492951	7.76042	112.683	7	4.12718	2.53526	1.73718	0.239709	0.338935	0.338935	-0.0290246	0.0591219	0.0456061	-0.148427	-0.0354107	0.00483582	-0.0609244	-0.0106404	-0.0187102	0	0	0	0.0664566	-0.0434584	-0.018497	0.116206	0.133753	0.188673	0.090275	0.0252344	-0.0596672	-0.0300917
ENSG00000128512	DOCK4	dedicator of cytokinesis 4	NA	ENST00000661654.1	0.354225	0.49298	7.76008	18.8334	7	5.63716	0.35476	0.431887	-0.101476	0.170967	0.170967	0.06666	-0.00945423	0.0645489	0.100025	0.0373135	-0.0163986	0.00781161	0.107615	0.175798	0	0	0	-0.0492758	0.0322374	0.0509428	0.0182091	0.140663	0.153737	0.291225	0.0405849	0.0403133	0.0970749
ENSG00000196230	TUBB	tubulin beta class I	NA	ENST00000680530.1	0.354228	0.49298	7.76004	270.034	7	4.35331	4.99684	2.56872	2.16873	0.29917	2.16873	0.0538356	-0.0162543	-0.0146646	0.05587	-0.0328294	-0.0601239	0.0557853	0.0342177	0.131252	0	0	0	-0.0169707	-0.00424188	-0.0738723	-0.0401383	0.0847545	0.148823	0.221255	0.00763887	-0.0123611	0.0737515
ENSG00000138678	GPAT3	glycerol-3-phosphate acyltransferase 3	TRUE	ENST00000264409.5	0.354266	0.49298	7.75964	27.476	7	6.24654	0.609006	0.665576	-0.18354	0.139364	0.139364	-0.0595475	-0.141075	0.0359284	-0.00885833	-0.030502	0.156435	0.00362795	-0.00318421	0.122452	0	0	0	0.0194595	-0.0461029	-0.0194941	0.0614703	0.236551	0.195796	0.129264	-0.0548981	0.0390249	0.0409653
ENSG00000242477	NA	ribosomal protein L10a (RPL10A) pseudogene	TRUE	ENST00000486625.1	0.354271	0.49298	7.75957	27.5425	7	2.96015	0.499261	0.337808	0.145394	0.759026	0.759026	0.0541916	-0.0192312	0.0409312	0.0570253	0.000311666	-0.0039003	0.0682516	0.0250041	0.0226441	0	0	0	-0.00792578	-0.0250035	0.01297	0.104842	0.114354	0.0612373	0.1159	0.0252972	0.0178122	0.0386333
ENSG00000237889	DDX39B	DExD-box helicase 39B	NA	ENST00000493350.5	0.354278	0.49298	7.7595	15.7565	7	3.16878	0.29053	0.186745	0.0896854	0.644759	0.644759	-0.0361019	-0.0144873	-0.0353348	-0.0501734	-0.0317645	-0.0384658	-0.0375011	-0.0260472	-0.0266145	0	0	0	0.00212816	-0.0112774	-0.0240052	0.018342	0.085924	0.120404	0.0901627	-0.0286413	-0.0401346	-0.0300542
ENSG00000235439	DDX39B	DExD-box helicase 39B	NA	ENST00000493860.5	0.354278	0.49298	7.7595	15.7565	7	3.16878	0.29053	0.186745	0.0896854	0.644759	0.644759	-0.0361019	-0.0144873	-0.0353348	-0.0501734	-0.0317645	-0.0384658	-0.0375011	-0.0260472	-0.0266145	0	0	0	0.00212816	-0.0112774	-0.0240052	0.018342	0.085924	0.120404	0.0901627	-0.0286413	-0.0401346	-0.0300542
ENSG00000225859	DDX39B	DExD-box helicase 39B	NA	ENST00000484344.5	0.354278	0.49298	7.7595	15.7565	7	3.16878	0.29053	0.186745	0.0896854	0.644759	0.644759	-0.0361019	-0.0144873	-0.0353348	-0.0501734	-0.0317645	-0.0384658	-0.0375011	-0.0260472	-0.0266145	0	0	0	0.00212816	-0.0112774	-0.0240052	0.018342	0.085924	0.120404	0.0901627	-0.0286413	-0.0401346	-0.0300542
ENSG00000225073	DDX39B	DExD-box helicase 39B	NA	ENST00000464411.5	0.354278	0.49298	7.7595	15.7565	7	3.16878	0.29053	0.186745	0.0896854	0.644759	0.644759	-0.0361019	-0.0144873	-0.0353348	-0.0501734	-0.0317645	-0.0384658	-0.0375011	-0.0260472	-0.0266145	0	0	0	0.00212816	-0.0112774	-0.0240052	0.018342	0.085924	0.120404	0.0901627	-0.0286413	-0.0401346	-0.0300542
ENSG00000230624	DDX39B	DExD-box helicase 39B	NA	ENST00000497007.5	0.354278	0.49298	7.7595	15.7565	7	3.16878	0.29053	0.186745	0.0896854	0.644759	0.644759	-0.0361019	-0.0144873	-0.0353348	-0.0501734	-0.0317645	-0.0384658	-0.0375011	-0.0260472	-0.0266145	0	0	0	0.00212816	-0.0112774	-0.0240052	0.018342	0.085924	0.120404	0.0901627	-0.0286413	-0.0401346	-0.0300542
ENSG00000215425	DDX39B	DExD-box helicase 39B	NA	ENST00000495997.5	0.354278	0.49298	7.7595	15.7565	7	3.16878	0.29053	0.186745	0.0896854	0.644759	0.644759	-0.0361019	-0.0144873	-0.0353348	-0.0501734	-0.0317645	-0.0384658	-0.0375011	-0.0260472	-0.0266145	0	0	0	0.00212816	-0.0112774	-0.0240052	0.018342	0.085924	0.120404	0.0901627	-0.0286413	-0.0401346	-0.0300542
ENSG00000229496	DDX39B	DExD-box helicase 39B	NA	ENST00000482080.5	0.354278	0.49298	7.7595	15.7565	7	3.16878	0.29053	0.186745	0.0896854	0.644759	0.644759	-0.0361019	-0.0144873	-0.0353348	-0.0501734	-0.0317645	-0.0384658	-0.0375011	-0.0260472	-0.0266145	0	0	0	0.00212816	-0.0112774	-0.0240052	0.018342	0.085924	0.120404	0.0901627	-0.0286413	-0.0401346	-0.0300542
ENSG00000198563	DDX39B	DExD-box helicase 39B	NA	ENST00000484566.5	0.354278	0.49298	7.7595	15.7565	7	3.16878	0.29053	0.186745	0.0896854	0.644759	0.644759	-0.0361019	-0.0144873	-0.0353348	-0.0501734	-0.0317645	-0.0384658	-0.0375011	-0.0260472	-0.0266145	0	0	0	0.00212816	-0.0112774	-0.0240052	0.018342	0.085924	0.120404	0.0901627	-0.0286413	-0.0401346	-0.0300542
ENSG00000115963	RND3	Rho family GTPase 3	NA	ENST00000473639.1	0.354288	0.492986	7.75939	66.7666	7	2.29941	1.38803	0.68442	0.486924	1.31417	1.31417	-0.058659	0.10471	0.106758	-0.0823206	0.067389	0.184707	-0.0352993	0.213048	0.245593	0	0	0	0.130091	0.0191482	-0.0768607	0.0259929	0.270127	0.334417	0.493941	0.0509362	0.0565919	0.141114
ENSG00000167671	UBXN6	UBX domain protein 6	NA	ENST00000587009.5	0.35432	0.493019	7.75904	215.178	7	1.71421	3.8031	1.68119	2.09386	2.20527	2.20527	-0.0333818	0.0118073	0.0181408	-0.00854925	0.0279481	0.0175314	-0.000292475	0.0314398	0.0144607	0	0	0	0.0526486	0.0294095	0.0148254	0.0232685	0.0633299	0.0540288	0.0461929	-0.00114457	0.0123101	0.0152027
ENSG00000008277	ADAM22	ADAM metallopeptidase domain 22	NA	ENST00000476330.1	0.354323	0.493019	7.75901	29.5152	7	3.3194	0.542296	0.311736	0.206075	0.574887	0.574887	0.108633	0.116939	-0.0273561	0.0650909	0.0862945	-0.0214088	-0.00408439	0.188727	-0.0495229	0	0	0	-0.135154	-0.0345664	-0.139266	-0.0115054	0.252929	0.172794	0.242334	0.0660723	0.0433255	0.0450398
ENSG00000144895	EIF2A	eukaryotic translation initiation factor 2A	NA	ENST00000469331.1	0.354332	0.493024	7.75892	46.2184	7	3.80507	0.878514	0.644764	0.166085	0.413327	0.413327	-0.142834	0.316925	0.176174	-0.0918911	0.258364	-0.115143	-0.134752	0.537812	0.316688	0	0	0	0.0183787	-0.0233545	-0.100627	-0.0434881	0.635932	0.465398	0.989252	0.116755	0.01711	0.239916
ENSG00000270264	NDUFB8P2	NADH:ubiquinone oxidoreductase subunit B8 pseudogene 2	TRUE	ENST00000605113.1	0.354339	0.493027	7.75884	59.7797	7	2.41882	1.23734	0.486362	0.562405	1.18584	1.18584	-0.0329411	0.0340606	-0.0145697	-0.0993398	0.016511	-0.0930027	-0.128721	0.0776276	-0.0489866	0	0	0	0.0420539	-0.0168798	-0.0379559	0.0444488	0.0815714	0.208854	0.255336	-0.00448339	-0.0586105	-0.0333601
ENSG00000219545	UMAD1	UBAP1-MVB12-associated (UMA) domain containing 1	NA	ENST00000406829.2	0.354352	0.493037	7.7587	271.464	7	4.33792	4.95121	2.32396	2.43856	0.301549	2.43856	0.0198977	0.115547	-0.00413006	-0.0462824	0.18294	0.0565389	-0.0137529	0.0456409	0.161094	0	0	0	0.0260237	-0.00759389	-0.11015	0.0351514	0.139575	0.285761	0.220488	0.0437716	0.0643988	0.0643274
ENSG00000198056	PRIM1	DNA primase subunit 1	NA	ENST00000550224.5	0.354367	0.493051	7.75853	19.4569	7	4.4285	0.334738	0.172117	0.169231	0.288095	0.288095	-0.0791358	0.0709172	-0.0714843	0.0198586	0.0719831	-0.0890138	-0.0183331	0.194682	-0.0712507	0	0	0	-0.028648	-0.0436276	-0.0757154	-0.0263529	0.221537	0.180856	0.284266	-0.0265677	0.000942628	0.0350327
ENSG00000127022	CANX	calnexin	NA	ENST00000681342.1	0.354374	0.493051	7.75846	11.0969	7	6.17086	0.19516	0.149781	0.044901	0.142579	0.142579	0.000731686	-0.0103123	-0.0131733	0.0311525	0.0191938	-0.00219881	-0.00364412	0.0191957	-0.0183836	0	0	0	0.00172562	0.011155	-0.0258241	-0.00391911	0.0242173	0.052545	0.0412235	-0.00758463	0.0160491	-0.000944
ENSG00000165775	FUNDC2	FUN14 domain containing 2	NA	ENST00000475165.5	0.354378	0.493051	7.75841	219.568	7	3.56332	3.69859	2.66165	1.19042	0.483442	1.19042	-0.0738054	0.170721	0.524112	0.11707	-0.0617167	0.121676	0.440264	0.132879	0.37344	0	0	0	-0.0586982	-0.0238046	-0.144715	0.095386	0.768638	0.300462	0.946583	0.207009	0.0590096	0.315528
ENSG00000188315	C3orf62	chromosome 3 open reading frame 62	NA	ENST00000436325.1	0.354453	0.493147	7.75761	57.7749	7	3.74487	1.06853	0.857918	0.155677	0.429342	0.429342	-0.0335268	0.0595258	0.156832	0.0583669	0.0992681	0.0519263	0.0112278	0.0945975	0.151554	0	0	0	-0.00662238	0.0345053	0.00544525	-0.080125	0.249885	0.209561	0.25738	0.0609438	0.0698538	0.0857932
ENSG00000196781	TLE1	TLE family member 1, transcriptional corepressor	NA	ENST00000491534.5	0.354518	0.493231	7.75689	117.692	7	2.69254	1.90611	1.56362	0.50114	0.942474	0.942474	-0.0266562	0.0341259	0.050935	-0.0887743	0.014061	-0.0814813	-0.0969005	0.0866008	-0.174802	0	0	0	-0.165596	0.000640492	-0.186813	-0.229562	0.111717	0.184317	0.358303	0.0194682	-0.0520649	-0.0617005
ENSG00000102401	ARMCX3	armadillo repeat containing X-linked 3	NA	ENST00000491568.6	0.354532	0.493243	7.75674	198.993	7	3.92929	3.68284	1.52633	1.96477	0.382647	1.96477	-0.0499621	-0.0274647	0.226536	0.00606573	0.123018	0.192518	-0.0896776	0.228161	0.348519	0	0	0	-0.0807725	0.192033	0.0108779	0.0197876	0.303962	0.321602	0.666357	0.0497029	0.107201	0.162334
ENSG00000181523	SGSH	N-sulfoglucosamine sulfohydrolase	NA	ENST00000575188.5	0.354586	0.49331	7.75616	51.369	7	3.34931	0.889562	0.492513	0.408698	0.562213	0.562213	-0.00793826	-0.0836135	-0.112217	0.129211	-0.012948	-0.0445546	0.0599447	0.06195	-0.0535822	0	0	0	-0.146128	-0.0895893	-0.0815138	-0.0246216	0.203768	0.186714	0.175477	-0.0679228	0.0239028	0.0227708
ENSG00000142534	RPS11	ribosomal protein S11	NA	ENST00000599167.5	0.35462	0.49335	7.75579	67.0066	7	4.53237	1.46429	0.97144	0.204115	0.274078	0.274078	-0.0486279	-0.0640966	-0.0647377	-0.130037	-0.0520942	-0.249616	-0.105276	0.0471652	-0.0490964	0	0	0	-0.0173362	-0.0981963	-0.0515882	-0.0106709	0.177462	0.431747	0.201537	-0.0591541	-0.143916	-0.0357357
ENSG00000077522	ACTN2	actinin alpha 2	NA	ENST00000542672.6	0.354669	0.493403	7.75526	99.4291	7	4.75527	1.71676	0.964609	0.779762	0.247529	0.779762	-0.00347344	-0.0116019	-0.0185509	-0.0281764	0.0122581	-0.0100287	-0.00949747	-0.0393092	-0.034175	0	0	0	-0.0259026	-0.0498724	-0.0236937	0.00835618	0.0336261	0.0504633	0.0829817	-0.0112087	-0.00864901	-0.0276606
ENSG00000126883	NUP214	nucleoporin 214	NA	ENST00000489260.1	0.354673	0.493403	7.75521	56.2097	7	2.26076	1.17037	0.733612	0.252523	1.35898	1.35898	-0.0282104	-0.00926108	0.0978894	0.0315663	-0.0504753	0.00346143	0.0133101	0.0360385	0.0883661	0	0	0	-0.0224752	-0.0352003	-0.0202806	0.0742686	0.135361	0.085503	0.137715	0.0201393	-0.0051492	0.0459049
ENSG00000006007	GDE1	glycerophosphodiester phosphodiesterase 1	NA	ENST00000569899.5	0.354674	0.493403	7.7552	19.4055	7	3.66094	0.365019	0.268552	0.0718948	0.453165	0.453165	-0.015621	0.0458129	0.021216	-0.0138877	0.0460323	-0.00988931	-0.0256937	0.0565421	0.0434695	0	0	0	-0.0178736	0.0155192	-0.0203484	-0.000329535	0.0826499	0.0698093	0.125705	0.017136	0.0074184	0.0247726
ENSG00000171490	RSL1D1	ribosomal L1 domain containing 1	NA	ENST00000571988.5	0.354738	0.493482	7.75451	187.176	7	1.83818	3.38972	1.40686	1.87693	1.97363	1.97363	0.0804976	0.0202106	0.00695612	0.17681	0.0399463	-0.015468	0.228832	0.233926	-0.0381477	0	0	0	-0.016072	-0.026535	-0.114869	0.0728114	0.107664	0.232224	0.500905	0.0358881	0.067096	0.141537
ENSG00000169951	ZNF764	zinc finger protein 764	NA	ENST00000252797.6	0.354741	0.493482	7.75447	24.4431	7	5.75981	0.422421	1.02538	-0.596557	0.163766	0.163766	0.00598626	0.0780215	0.144748	-0.0976777	-0.0542779	0.0105543	-0.0319182	0.150222	0.0974396	0	0	0	0.0025468	0.0155816	-0.0286359	-0.00711161	0.228756	0.16251	0.27958	0.076252	-0.0471338	0.0719144
ENSG00000141040	ZNF287	zinc finger protein 287	NA	ENST00000448349.2	0.354748	0.493483	7.75441	21.0731	7	3.73183	0.371915	0.358157	0.011546	0.432924	0.432924	-0.0165507	0.00987422	0.0318787	-0.00524787	-0.0370859	-0.0556597	0.0790275	0.0675973	0.0893894	0	0	0	0.002228	0.00889216	0.0389388	0.0927247	0.0583037	0.0979935	0.236014	0.00840074	-0.0326645	0.0786714
ENSG00000106829	TLE4	TLE family member 4, transcriptional corepressor	NA	ENST00000470872.5	0.354756	0.493488	7.75431	241.213	7	6.0725	4.07082	2.25008	1.98173	0.147157	1.98173	-0.000581522	0.350249	-0.173877	0.00754914	0.000169492	-0.109218	0.239201	0.162067	-0.100813	0	0	0	-0.102699	-0.186344	-0.123734	-0.24069	0.524708	0.116936	0.502081	0.0585969	-0.033833	0.100152
ENSG00000235363	SNRPGP10	small nuclear ribonucleoprotein polypeptide G pseudogene 10	TRUE	ENST00000432323.1	0.354791	0.493528	7.75394	77.8624	7	2.12414	1.37603	0.53738	0.828626	1.53144	1.53144	0.101775	-0.203715	0.0833644	-0.134947	-0.234202	-0.145972	0.0884848	-0.237576	0.290095	0	0	0	-0.00705497	-0.00773715	-0.390024	-0.245267	0.388855	0.515121	0.616155	-0.00619193	-0.171707	0.0470012
ENSG00000043143	JADE2	jade family PHD finger 2	NA	ENST00000395003.5	0.354804	0.493532	7.75379	234.169	7	5.3579	4.02845	3.59133	0.516905	0.189718	0.516905	0.0209319	0.0309853	0.0965084	-0.0895539	0.0627158	0.0513053	-0.0445688	-0.00839088	0.0277961	0	0	0	0.0361956	0.053075	-0.0088036	-0.0203393	0.148426	0.203575	0.0807558	0.0494752	0.00815573	-0.00838785
ENSG00000132323	ILKAP	ILK associated serine/threonine phosphatase	NA	ENST00000465131.5	0.354807	0.493532	7.75376	63.1772	7	3.03126	1.64606	0.392968	0.715405	0.717564	0.717564	-0.0333631	-0.0455192	-0.01294	-0.0255693	-0.0546187	-0.0228246	-0.0632985	0.0603691	-0.015341	0	0	0	-0.0247598	-0.0119717	0.0191669	0.10158	0.0918223	0.103013	0.139009	-0.0306074	-0.0343376	-0.00609016
ENSG00000151690	MFSD6	major facilitator superfamily domain containing 6	TRUE	ENST00000392328.6	0.35481	0.493532	7.75373	246.975	7	5.01543	4.72414	3.38295	0.949935	0.219596	0.949935	0.00657258	-0.0198449	-0.0366803	0.136702	0.0697002	-0.0514995	0.0500326	0.00332229	-0.051662	0	0	0	-0.0633784	-0.0367848	-0.0521253	-0.0751911	0.0630977	0.257902	0.105017	-0.0166508	0.0516342	0.000564281
ENSG00000156171	DRAM2	DNA damage regulated autophagy modulator 2	NA	ENST00000477769.1	0.354859	0.493593	7.7532	62.9897	7	2.64041	1.16366	0.621295	0.483787	0.983983	0.983983	0.177924	0.173469	-0.0173866	-0.141909	-0.0777883	0.0295593	0.128353	0.233494	0.469206	0	0	0	0.14008	0.103804	-0.0981884	-0.0601538	0.36878	0.249256	0.831052	0.111335	-0.0633792	0.277017
ENSG00000235162	C12orf75	chromosome 12 open reading frame 75	NA	ENST00000549893.5	0.354869	0.493599	7.75309	29.7741	7	3.02793	0.508474	0.384663	0.137689	0.719449	0.719449	-0.0101352	0.0748303	0.0403917	-0.0052233	0.0619399	0.0289502	-0.0287856	0.106068	0.0589836	0	0	0	0.0161014	-0.0080259	-0.0381885	-0.0797683	0.125357	0.0961134	0.193837	0.0350289	0.0285556	0.0454219
ENSG00000119688	ABCD4	ATP binding cassette subfamily D member 4	NA	ENST00000557588.5	0.354939	0.493684	7.75233	70.5634	7	5.20074	1.23498	1.40586	-0.167909	0.202265	0.202265	0.118013	-0.244378	0.199833	0.136609	-0.00596586	0.132472	0.0349456	-0.301961	-0.175554	0	0	0	0.128883	0.201509	0.068763	0.153913	0.562224	0.275047	0.51246	0.0244894	0.0877052	-0.147523
ENSG00000163938	GNL3	G protein nucleolar 3	NA	ENST00000468146.5	0.354941	0.493684	7.75231	19.8174	7	5.41134	0.335522	0.302811	0.0448617	0.185819	0.185819	0.0892929	-0.164834	-0.216547	0.0918835	0.103274	-0.148077	0.0427759	0.29627	-0.0612926	0	0	0	-0.0521109	-0.0198485	0.21581	-0.00143338	0.470674	0.343234	0.400339	-0.0973627	0.0156936	0.0925844
ENSG00000187266	EPOR	erythropoietin receptor	NA	ENST00000591958.5	0.354955	0.493697	7.75216	24.2696	7	4.79031	0.436512	0.605942	-0.180159	0.243647	0.243647	0.0172201	-0.0385642	0.0106174	0.0439918	0.0235205	0.00155056	0.0460948	-0.0696917	-0.0913519	0	0	0	-0.00738031	-0.0195246	-0.0371145	-0.0238071	0.0664016	0.0690629	0.207138	-0.00357557	0.023021	-0.0383163
ENSG00000166946	CCNDBP1	cyclin D1 binding protein 1	NA	ENST00000444658.7	0.354977	0.49372	7.75192	22.7076	7	7.48482	0.397249	0.504758	-0.106378	0.105254	0.105254	0.0629036	-0.27916	-0.0751993	-0.0441491	-0.360912	0.0287166	-0.334871	-0.346418	-0.0994977	0	0	0	0.0280485	-0.0890611	-0.0657787	0.0533384	0.417263	0.433777	0.780786	-0.097152	-0.125448	-0.260262
ENSG00000107862	GBF1	golgi brefeldin A resistant guanine nucleotide exchange factor 1	NA	ENST00000676807.1	0.354999	0.493743	7.75168	16.9003	7	9.74225	0.351042	0.0808673	0.215628	0.0742311	0.215628	0.110477	0.161485	0.109576	-0.10494	0.329689	0.0998043	0.225992	0.038631	-0.147851	0	0	0	0.270552	0.129319	-0.0841831	-0.286784	0.381538	0.534433	0.412474	0.127179	0.108184	0.0389239
ENSG00000100591	AHSA1	activator of HSP90 ATPase activity 1	NA	ENST00000554156.5	0.355013	0.493754	7.75153	161.36	7	3.70647	3.01469	1.15773	1.67316	0.440013	1.67316	-0.217711	-0.107424	0.0997809	-0.234444	-0.280264	-0.0581853	-0.23198	-0.18921	0.115422	0	0	0	0.00873378	-0.0325195	0.442063	0.0358002	0.424916	0.572893	0.536612	-0.075118	-0.190964	-0.101922
ENSG00000140995	DEF8	differentially expressed in FDCP 8 homolog	NA	ENST00000567884.5	0.355024	0.493763	7.75141	91.7148	7	2.69908	1.9184	0.980097	0.628934	0.937417	0.937417	-0.00614618	-0.0314824	-0.127593	0.0736918	-0.0757387	-0.117461	-0.00603779	0.006388	-0.0654387	0	0	0	-0.16293	-0.106755	-0.076523	-0.0601754	0.165221	0.266892	0.0778644	-0.0550738	-0.0398361	-0.0216961
ENSG00000113360	DROSHA	drosha ribonuclease III	NA	ENST00000510178.1	0.35503	0.493764	7.75134	39.1241	7	4.03748	0.702032	0.497752	0.188635	0.358027	0.358027	-0.0427754	0.0452681	0.027099	0.110274	-0.246942	0.0332884	0.0883038	0.0794075	0.286806	0	0	0	-0.0397211	-0.109798	-0.120939	0.123015	0.115142	0.390504	0.454517	0.0098639	-0.03446	0.151506
ENSG00000172375	C2CD2L	C2CD2 like	NA	ENST00000528586.2	0.355041	0.493764	7.75123	6.72258	7	7.76686	0.183474	0.0292739	0.0886661	0.0993398	0.0993398	0.0199021	-0.111571	-0.15945	-0.000806366	-0.109143	-0.21047	0.0629071	-0.138982	0.0820877	0	0	0	-0.162523	-0.130527	-0.167139	-0.165111	0.290923	0.320419	0.283977	-0.0837063	-0.106806	0.00200417
ENSG00000154099	DNAAF1	dynein axonemal assembly factor 1	NA	ENST00000563818.5	0.355041	0.493764	7.75122	34.0371	7	2.69961	0.861893	0.458553	0.13859	0.937003	0.937003	-0.0282857	0.0132518	0.0272403	-0.00952906	0.00228258	0.00831693	-0.00532031	0.0344911	0.0445417	0	0	0	0.00244146	0.00963573	0.00441384	0.0107119	0.0687778	0.0201286	0.0843532	0.0040688	0.000356815	0.0245708
ENSG00000145908	ZNF300	zinc finger protein 300	NA	ENST00000418587.6	0.355062	0.493786	7.75099	576.298	7	3.46243	9.94149	3.98247	6.12802	0.518193	6.12802	0.029048	0.133406	-0.0397348	0.0648853	-0.0303603	0.0704273	0.0378735	0.250388	0.0675858	0	0	0	-0.0352633	-0.0195247	-0.00260972	-0.0586115	0.202189	0.165673	0.355848	0.0409065	0.0349841	0.118616
ENSG00000124641	MED20	mediator complex subunit 20	NA	ENST00000394251.2	0.355098	0.493827	7.75061	48.4309	7	3.306	0.813804	0.632991	0.216674	0.580715	0.580715	0.2178	0.0908519	0.11016	0.051658	0.102892	-0.0528903	0.0692132	0.149952	0.0738088	0	0	0	0.0754332	-0.0475024	0.0141986	-0.0221939	0.418812	0.20744	0.292974	0.139604	0.0338864	0.0976581
ENSG00000124356	STAMBP	STAM binding protein	NA	ENST00000682847.1	0.355135	0.493872	7.75021	373.285	7	1.87017	6.94092	2.45836	4.09051	1.91807	4.09051	-0.0226072	0.00232742	-0.0234065	-0.0189486	-0.00350411	-0.0169054	-0.0170621	0.0157933	-0.0121012	0	0	0	-0.0181702	-0.00488032	-0.00469271	-0.0184726	0.0483411	0.0393582	0.0449566	-0.0145621	-0.0131194	-0.00445666
ENSG00000140400	MAN2C1	mannosidase alpha class 2C member 1	NA	ENST00000562071.5	0.35515	0.493882	7.75004	253.114	7	1.78744	4.74662	2.11799	2.32262	2.06523	2.32262	0.147244	-0.0921211	-0.132306	0.174216	-0.0556946	-0.100543	0.0398516	-0.0954618	-0.0923676	0	0	0	-0.013682	-0.0599026	-0.0925008	-0.0147382	0.371671	0.330454	0.227681	-0.0257275	0.00599301	-0.0493259
ENSG00000245680	ZNF585B	zinc finger protein 585B	NA	ENST00000534363.1	0.355155	0.493882	7.74999	22.2459	7	3.43912	0.477556	0.28949	0.100788	0.526794	0.526794	-0.0060825	0.0258447	0.157724	0.0159199	0.00666763	-0.0179424	0.0192076	0.180866	0.160959	0	0	0	-0.0368924	0.0107572	-0.0011536	0.0848077	0.189651	0.0405299	0.361033	0.059162	0.00154835	0.120344
ENSG00000099910	KLHL22	kelch like family member 22	NA	ENST00000479601.5	0.355166	0.493882	7.74987	320.364	7	4.50679	5.90974	3.26337	2.35706	0.277409	2.35706	-0.0659191	0.282121	0.0939531	-0.302616	0.0351677	0.0523585	-0.0829643	-0.0117235	0.136809	0	0	0	0.114372	0.0393389	-0.0117929	-0.173957	0.441993	0.390142	0.231497	0.103385	-0.0716965	0.0140403
ENSG00000138386	NAB1	NGFI-A binding protein 1	NA	ENST00000434473.1	0.355167	0.493882	7.74986	22.7552	7	6.79764	0.427197	0.260177	0.139037	0.121623	0.139037	0.217058	0.125926	0.123937	-0.0319441	0.0277389	-0.19996	0.116734	0.253784	-0.171718	0	0	0	-0.072383	-0.0988051	-0.194553	-0.276265	0.46692	0.259643	0.542236	0.15564	-0.0680551	0.0662668
ENSG00000091136	LAMB1	laminin subunit beta 1	NA	ENST00000677957.1	0.35517	0.493882	7.74983	15.8355	7	5.00365	0.345456	0.201781	0.0760345	0.220807	0.220807	0.000447912	0.0539775	-0.0224561	-0.00530603	0.028651	-0.0131965	0.0173537	0.135256	-0.0291711	0	0	0	-0.033091	-0.0338469	-0.0211256	-0.0437536	0.0768815	0.0471535	0.18178	0.0106565	0.00338282	0.041146
ENSG00000186522	SEPTIN10	septin 10	NA	ENST00000461295.1	0.35519	0.493903	7.74961	17.4125	7	5.01699	0.303672	0.305915	-0.000432576	0.219437	0.219437	0.124742	0.0739522	-0.0270656	0.0574849	-0.135561	-0.0932548	-0.102873	0.0121598	-0.0232043	0	0	0	-0.119881	0.0709802	0.0512671	-0.00607646	0.22576	0.2863	0.138237	0.0572095	-0.0571102	-0.0379726
ENSG00000188368	PRR19	proline rich 19	NA	ENST00000499536.2	0.355212	0.493921	7.74937	13.2058	7	4.86376	0.316888	0.329963	-0.0982828	0.235662	0.235662	-0.0146737	0.0450471	-0.00850612	-0.0214451	0.0410329	-0.0100697	-0.0495754	0.1132	0.0524594	0	0	0	0.0160053	-0.0311656	-0.0194579	-0.0394893	0.0682269	0.0725477	0.215235	0.0072891	0.00317272	0.0386947
ENSG00000198947	DMD	dystrophin	NA	ENST00000681334.1	0.355213	0.493921	7.74936	123.994	7	2.12455	2.19595	0.95843	1.21691	1.53089	1.53089	0.0270502	0.00491331	0.0254716	0.00541694	0.0134439	-0.031592	-0.00180161	0.00772748	0.0153519	0	0	0	-0.0165767	-0.0322567	-0.0562723	-0.0353395	0.0574351	0.0504528	0.024881	0.019145	-0.00424373	0.0070926
ENSG00000166946	CCNDBP1	cyclin D1 binding protein 1	NA	ENST00000568507.5	0.355223	0.493927	7.74925	25.7288	7	6.81755	0.482861	0.722439	-0.271057	0.121108	0.121108	0.0545713	-0.341457	-0.0270998	0.0788217	-0.312511	0.0520851	0.011987	-0.5812	-0.0225521	0	0	0	0.108797	0.122072	-0.00585504	0.134516	0.423128	0.443418	0.615739	-0.104662	-0.0605349	-0.197255
ENSG00000165802	NSMF	NMDA receptor synaptonuclear signaling and neuronal migration factor	TRUE	ENST00000371475.9	0.355238	0.493935	7.74909	76.1824	7	6.38132	1.4148	0.799616	0.536918	0.13421	0.536918	0.00300253	-0.0306906	-0.0883116	0.0476258	0.0170904	-0.0701046	0.0263186	0.1125	-0.113888	0	0	0	-0.0991284	-0.0505146	-0.0145169	0.0328251	0.122005	0.134821	0.252706	-0.0386665	-0.00179611	0.00831032
ENSG00000184988	TMEM106A	transmembrane protein 106A	NA	ENST00000592649.5	0.35524	0.493935	7.74907	140.41	7	2.24928	2.67691	0.994882	1.46845	1.37262	1.46845	0.015438	-0.0889376	0.111801	-0.0633804	0.0450073	-0.0377671	-0.132413	0.0847319	0.0366864	0	0	0	0.0670129	0.126762	0.0336932	-0.0223632	0.216177	0.146155	0.253831	0.0127671	-0.0187134	-0.00366476
ENSG00000186635	ARAP1	ArfGAP with RhoGAP domain, ankyrin repeat and PH domain 1	NA	ENST00000495878.5	0.355273	0.493974	7.74871	50.3677	7	5.06122	0.888495	1.8286	-0.944961	0.215019	0.215019	-0.0410144	-0.14299	-0.0746961	-0.0459696	-0.0633882	-0.123737	0.00793445	-0.079114	-0.102089	0	0	0	6.16577e-05	-0.101833	0.0272805	-0.0446661	0.258701	0.233095	0.189137	-0.0862336	-0.0776983	-0.0577561
ENSG00000038358	EDC4	enhancer of mRNA decapping 4	NA	ENST00000536072.6	0.355288	0.493987	7.74855	89.9243	7	5.6038	2.30541	1.07634	0.501279	0.173018	0.501279	-0.00285902	0.122329	0.0133333	-0.112748	0.0607645	-0.0767253	-0.0821492	0.18949	0.0116878	0	0	0	-0.00645996	0.00393868	0.00777418	0.0555923	0.138521	0.250238	0.283327	0.0442676	-0.0429029	0.0396762
ENSG00000157216	SSBP3	single stranded DNA binding protein 3	NA	ENST00000533209.5	0.355296	0.493991	7.74846	23.0399	7	3.93303	0.38571	0.524309	-0.120099	0.381765	0.381765	0.0318406	0.174498	0.0279437	-0.0843709	0.100393	0.149269	-0.0214769	0.222632	-0.0362633	0	0	0	-0.135589	0.0419062	-0.0149295	-0.117057	0.234282	0.334033	0.280372	0.0780941	0.0550971	0.054964
ENSG00000213918	DNASE1	deoxyribonuclease 1	NA	ENST00000570376.5	0.355307	0.493998	7.74834	184.345	7	2.5955	3.15323	1.87611	1.358	1.02144	1.358	-0.0231435	0.0460814	0.130904	-0.0292388	0.0536546	0.163114	-0.153137	-0.00791844	0.156616	0	0	0	0.100931	0.206398	0.0279061	0.239384	0.200129	0.246008	0.317672	0.0512806	0.06251	-0.00147986
ENSG00000148225	WDR31	WD repeat domain 31	NA	ENST00000341761.8	0.355312	0.493998	7.74829	263.84	7	6.35309	4.47621	4.07276	0.556016	0.135234	0.556016	0.0366899	0.37681	-0.00625261	-0.0264108	0.310254	-0.0300131	0.125942	0.234737	0.14383	0	0	0	0.0955419	0.168661	0.0453258	-0.0143769	0.419752	0.366678	0.504509	0.135749	0.08461	0.16817
ENSG00000153944	MSI2	musashi RNA binding protein 2	NA	ENST00000583705.1	0.355323	0.494006	7.74817	4.39008	7	7.71881	0.218632	0.0132655	0.0637534	0.100269	0.100269	-0.0373752	0.0903902	0.0101908	-0.0351494	0.0609802	0.046438	-0.0188367	0.115056	0.0160079	0	0	0	0.0284198	0.0224418	0.00827294	0.0132579	0.137956	0.142568	0.149901	0.0210686	0.0240896	0.0374092
ENSG00000177707	NECTIN3	nectin cell adhesion molecule 3	NA	ENST00000486596.5	0.355337	0.494016	7.74802	110.378	7	3.80322	1.94696	1.36919	0.567272	0.413807	0.567272	-0.198052	-0.21556	0.0047918	-0.332311	-0.109974	0.0542168	-0.146847	-0.128796	-0.00157565	0	0	0	-0.00839042	-0.0294209	-0.0503475	-0.0156576	0.418404	0.496502	0.277219	-0.136273	-0.129356	-0.0924062
ENSG00000163682	RPL9	ribosomal protein L9	NA	ENST00000644328.1	0.355341	0.494016	7.74798	4.7511	7	7.9097	0.154862	0.0104298	0.0729227	0.0967425	0.0967425	0.0467821	0.172505	-0.233842	-0.0175001	0.0497792	-0.299185	-0.0523688	0.410041	-0.157768	0	0	0	-0.196131	-0.128612	-0.131424	-0.124333	0.453129	0.366464	0.620178	-0.00485155	-0.0889685	0.066635
ENSG00000139132	FGD4	FYVE, RhoGEF and PH domain containing 4	NA	ENST00000682739.1	0.35538	0.494062	7.74755	37.4898	7	4.72906	0.777251	0.820116	-0.1624	0.250473	0.250473	-0.00977707	0.0100506	0.0282213	-0.0241012	-0.042387	0.0116325	-0.016967	0.0720216	0.0657125	0	0	0	-0.0111255	-0.00135122	-0.028979	-0.021877	0.0480489	0.0781207	0.154701	0.00949827	-0.0182852	0.0402557
ENSG00000124942	AHNAK	AHNAK nucleoprotein	NA	ENST00000257247.11	0.355416	0.494103	7.74716	49.9378	7	3.47503	0.946755	1.16439	-0.288287	0.513639	0.513639	-0.138875	-0.0324445	0.0661328	-0.0582046	0.0481794	0.0467083	-0.077306	0.01633	-0.014311	0	0	0	-0.0205233	0.0769915	0.0655241	0.0554947	0.237453	0.153092	0.107947	-0.0350624	0.0122277	-0.0250957
ENSG00000272391	POM121C	POM121 transmembrane nucleoporin C	NA	ENST00000473609.5	0.35542	0.494103	7.74712	34.6362	7	3.62992	0.77511	0.719872	-0.112219	0.462466	0.462466	-0.212595	-0.0608952	-0.0555928	-0.115217	0.00106981	-0.093283	0.0155969	-0.0511564	-0.0284845	0	0	0	-0.191353	-0.0504166	0.039827	0.00354153	0.329083	0.20957	0.0952378	-0.109694	-0.0691436	-0.021348
ENSG00000128016	ZFP36	ZFP36 ring finger protein	NA	ENST00000594045.2	0.355429	0.494108	7.74703	39.7638	7	3.06919	0.811212	0.708078	-0.0104686	0.696552	0.696552	0.0797218	-0.0265525	0.0729779	0.053025	-0.122092	0.0102999	-0.0255031	-0.0363446	0.133224	0	0	0	-0.0801998	-0.0376844	-0.0356606	-0.0127481	0.179252	0.185416	0.195072	0.0420491	-0.0195889	0.0237921
ENSG00000047315	POLR2B	RNA polymerase II subunit B	NA	ENST00000478188.5	0.355455	0.494137	7.74674	29.6837	7	5.2977	0.661828	0.474352	0.046415	0.194322	0.194322	-0.0720052	0.0271542	0.0126828	-0.00660499	0.0165227	-0.0276266	0.0110076	0.034005	0.0639637	0	0	0	0.0829956	0.0555211	0.0323598	0.0519594	0.111842	0.0507543	0.108976	-0.0107227	-0.00590297	0.0363254
ENSG00000135185	TMEM243	transmembrane protein 243	NA	ENST00000465976.1	0.35548	0.494165	7.74647	85.5139	7	3.72591	1.5984	0.861772	0.638472	0.434565	0.638472	-0.113343	0.106437	0.0779265	-0.188203	0.0907376	-0.0572366	-0.0344518	0.247328	0.09994	0	0	0	0.091828	0.0444316	-0.143508	-0.152226	0.297706	0.336177	0.38172	0.0236734	-0.0515673	0.104272
ENSG00000143379	SETDB1	SET domain bifurcated histone lysine methyltransferase 1	NA	ENST00000368964.3	0.355487	0.494167	7.74639	83.0105	7	2.20464	1.37715	0.984532	0.471792	1.4271	1.4271	0.0259502	0.121471	-0.00709466	-0.0605054	0.0114042	0.062277	-0.0215627	-0.0211203	-0.102152	0	0	0	-0.0480201	-0.00385004	-0.0769351	0.0137105	0.154516	0.134187	0.144835	0.0467755	0.00439194	-0.0482784
ENSG00000259746	HSPE1P3	heat shock protein family E (Hsp10) member 1 pseudogene 3	TRUE	ENST00000559254.1	0.355507	0.494187	7.74618	22.1958	7	3.4445	0.416357	0.243417	0.145982	0.524788	0.524788	0.0847538	0.018513	-0.195739	-0.101398	-0.227845	-0.147811	-0.0689772	-0.0866743	-0.248675	0	0	0	-0.0849194	-0.182628	-0.192609	-0.117908	0.299005	0.477054	0.404326	-0.0308239	-0.159018	-0.134775
ENSG00000168280	KIF5C	kinesin family member 5C	NA	ENST00000678363.1	0.355516	0.494192	7.74608	153.831	7	4.18477	2.97475	1.52383	1.17496	0.327719	1.17496	0.000707075	0.0395661	-0.00598078	0.00179706	0.0284312	0.00862635	-0.0218248	0.0477576	0.0123383	0	0	0	0.0101891	0.0140762	-0.00173539	-0.00403476	0.046254	0.0388546	0.0819207	0.0114308	0.0129515	0.012757
ENSG00000124733	MEA1	male-enhanced antigen 1	NA	ENST00000643776.1	0.355546	0.494226	7.74576	6.31602	7	11.1346	0.158418	0.012473	0.0983343	0.0636432	0.0983343	0.12582	-0.232657	-0.0318034	0.117685	0.0382448	0.166293	0.0962608	0.0124863	0.16078	0	0	0	-0.180341	0.0985728	0.192809	0.106025	0.390281	0.322223	0.269527	-0.0462136	0.107408	0.0898424
ENSG00000083535	PIBF1	progesterone immunomodulatory binding factor 1	NA	ENST00000492803.1	0.355603	0.494298	7.74514	225.785	7	2.6712	3.8268	2.00302	1.95812	0.959218	1.95812	-0.0582341	0.108209	-0.0168918	-0.21569	0.383345	0.0841473	-0.00642379	0.275223	0.210093	0	0	0	0.108968	0.0175361	-0.121706	-0.218445	0.183335	0.683182	0.49174	0.0110277	0.0839343	0.159631
ENSG00000068654	POLR1A	RNA polymerase I subunit A	NA	ENST00000483538.1	0.355631	0.494329	7.74483	37.0767	7	3.82207	0.726662	0.379542	0.270926	0.40895	0.40895	-0.00768258	0.0479971	-6.77267e-05	0.133188	-0.0800824	0.00621941	0.0398077	0.0765002	0.130985	0	0	0	-0.091981	0.0505715	0.0320509	-0.112017	0.0557474	0.21949	0.247293	0.0134156	0.019775	0.0824311
ENSG00000169696	ASPSCR1	ASPSCR1 tether for SLC2A4, UBX domain containing	NA	ENST00000582019.5	0.355639	0.494332	7.74475	13.7149	7	4.20436	0.30887	0.143898	0.0967141	0.324092	0.324092	0.0211572	0.016261	-0.0394248	-0.0320836	-0.0435566	0.0463922	-0.028178	0.0794356	0.0533351	0	0	0	-0.0328665	-0.0483833	-0.022653	-0.0312206	0.076843	0.122032	0.160949	-0.000668849	-0.00974934	0.0348642
ENSG00000133816	MICAL2	microtubule associated monooxygenase, calponin and LIM domain containing 2	NA	ENST00000532179.5	0.355663	0.494346	7.74449	132.222	7	2.39592	2.55889	0.834181	1.4855	1.20931	1.4855	-0.0736578	0.0765647	0.153138	-0.113125	0.136164	0.202562	-0.0846871	0.205752	0.11709	0	0	0	0.0377417	-0.010759	0.0295767	0.0538689	0.303361	0.45185	0.407529	0.0520151	0.0752003	0.0793848
ENSG00000151247	EIF4E	eukaryotic translation initiation factor 4E	NA	ENST00000505992.1	0.355664	0.494346	7.74448	9.63332	7	6.57107	0.176596	0.094281	0.0747246	0.127962	0.127962	-0.0187717	0.249109	0.0585405	-0.0378956	0.116617	-0.0832185	0.0116283	0.345285	0.137224	0	0	0	-0.151776	-0.00966765	0.00970213	0.0353754	0.326422	0.237731	0.494137	0.0962927	-0.00149913	0.164712
ENSG00000119661	DNAL1	dynein axonemal light chain 1	NA	ENST00000554871.5	0.355665	0.494346	7.74447	239.969	7	4.40179	4.55316	2.56934	1.64064	0.29193	1.64064	-0.0253458	0.507998	0.0613307	-0.605309	-0.0826635	0.124799	-0.0459325	-0.0576805	0.129365	0	0	0	0.0453781	-0.327688	-0.142064	0.134553	0.594674	0.812772	0.232978	0.181328	-0.187725	0.0085841
ENSG00000170473	PYM1	PYM homolog 1, exon junction complex associated factor	NA	ENST00000398213.4	0.355698	0.494371	7.74411	6.74079	7	8.15629	0.202497	0.0447211	0.0735383	0.0927634	0.0927634	0.136741	0.110724	0.196992	0.223188	-0.0626736	0.183127	0.194695	0.208382	0.233879	0	0	0	0.0898397	0.117792	0.156709	0.382442	0.444458	0.468989	0.636956	0.148153	0.114547	0.212319
ENSG00000182872	RBM10	RNA binding motif protein 10	TRUE	ENST00000377604.8	0.355703	0.494371	7.74406	4.37677	7	11.0391	0.0902238	0.00975938	0.0670261	0.0641868	0.0670261	0.122794	-0.0475308	-0.194083	0.0897303	0.0261414	0.0147595	0.0637691	0.124869	-0.000938283	0	0	0	-0.0520361	-0.0309971	0.103532	0.0500149	0.364408	0.130631	0.189577	-0.0396064	0.0435437	0.0625667
ENSG00000121964	GTDC1	glycosyltransferase like domain containing 1	NA	ENST00000417450.5	0.355703	0.494371	7.74406	23.6344	7	4.51227	0.460483	0.603869	-0.18923	0.27669	0.27669	-0.208234	0.0250011	0.080197	-0.149347	0.0455589	0.123651	-0.0705992	0.221782	0.193888	0	0	0	-0.068265	0.00492503	0.00200458	-0.140739	0.313432	0.318556	0.486269	-0.0343453	0.00662097	0.115023
ENSG00000111796	KLRB1	killer cell lectin like receptor B1	TRUE	ENST00000229402.4	0.355704	0.494371	7.74404	49.331	7	2.57404	1.00478	0.426771	0.438685	1.03992	1.03992	-0.0174274	0.0473234	0.0182498	-0.0244354	0.0194595	0.0557823	-0.0233928	0.0257742	0.023719	0	0	0	0.0190515	0.0255517	0.0139823	-0.0207029	0.0830006	0.0996773	0.072886	0.0160486	0.0169355	0.00870016
ENSG00000154645	CHODL	chondrolectin	NA	ENST00000400128.5	0.355713	0.494372	7.74395	36.6061	7	2.95815	0.665825	0.598093	0.0441188	0.76023	0.76023	-0.0129196	-0.0136393	-0.00269028	-0.0343432	0.00435465	-0.0158969	-0.0240881	-0.0106838	0.00278181	0	0	0	0.00863781	-0.0177758	8.51215e-05	-0.0159657	0.0292493	0.0545947	0.0375537	-0.00974975	-0.0152951	-0.0106634
ENSG00000141519	CCDC40	coiled-coil domain containing 40	NA	ENST00000374877.7	0.355715	0.494372	7.74392	83.3763	7	2.36567	1.57239	0.821921	0.640822	1.24112	1.24112	-0.00426055	0.0121326	0.00521492	-0.00224643	0.000507793	0.00712262	-0.00172508	0.0186972	0.0078356	0	0	0	0.00765828	0.00450111	0.00117034	0.0113735	0.0216081	0.00987685	0.0282579	0.00436234	0.00179466	0.00826925
ENSG00000177885	GRB2	growth factor receptor bound protein 2	NA	ENST00000578961.5	0.355722	0.494373	7.74385	103.06	7	3.79704	2.04928	1.68862	0.119453	0.415417	0.415417	0.0187205	0.0355942	0.0360055	-9.20685e-06	0.278546	0.0402547	0.137716	0.110319	0.179732	0	0	0	-0.0806919	0.0645713	-0.161485	-0.0619074	0.0903203	0.31881	0.427767	0.0301068	0.106264	0.142589
ENSG00000187726	DNAJB13	DnaJ heat shock protein family (Hsp40) member B13	NA	ENST00000543947.1	0.355727	0.494373	7.74379	14.7044	7	4.90334	0.256359	0.119389	0.138583	0.231423	0.231423	-0.0670265	0.0348999	0.0672729	-0.0975963	0.0363737	0.0215319	-0.0285513	0.0718331	0.0803953	0	0	0	0.00199265	0.0144191	0.0452485	0.0168881	0.169199	0.155502	0.18078	0.0117154	-0.0132302	0.0412257
ENSG00000135338	LCA5	lebercilin LCA5	NA	ENST00000392959.5	0.355785	0.494445	7.74317	25.8266	7	6.51915	0.517304	0.670459	-0.217361	0.129572	0.129572	0.0472174	-0.100563	0.0105417	-0.00688381	-0.136259	0.0198607	-0.0101879	-0.0965474	-0.0645582	0	0	0	0.0420262	-0.0242962	-0.0353952	0.0495043	0.158322	0.163004	0.171293	-0.0142679	-0.041094	-0.0570978
ENSG00000213614	HEXA	hexosaminidase subunit alpha	NA	ENST00000682064.1	0.355793	0.49445	7.74308	177.706	7	1.66525	4.42313	1.54014	1.57751	2.3043	2.3043	-0.017933	0.025148	0.0200845	-0.0337316	0.0137587	0.0221304	-0.0333349	0.016093	-0.00378547	0	0	0	0.00660636	-0.00975088	-0.0171331	0.0266102	0.0631654	0.0696207	0.0532134	0.0090998	0.000719153	-0.00700913
ENSG00000149269	PAK1	p21 (RAC1) activated kinase 1	NA	ENST00000528592.5	0.3558	0.494451	7.74301	75.7261	7	2.83133	1.36587	0.757672	0.570855	0.841546	0.841546	-0.0178633	-0.0934157	0.0101926	-0.0271963	0.0629373	0.111126	-0.0240878	-0.0681688	0.0778887	0	0	0	0.111836	0.0135769	0.0235291	0.121164	0.121472	0.20126	0.170145	-0.0336954	0.0489558	-0.00478928
ENSG00000099797	TECR	trans-2,3-enoyl-CoA reductase	NA	ENST00000593637.5	0.355814	0.494463	7.74286	65.5996	7	3.18677	1.1724	1.32106	-0.170195	0.635897	0.635897	-0.0622445	0.0111944	-0.0371983	-0.036153	-0.0114173	0.0465387	-0.0232427	0.110477	0.0732815	0	0	0	0.0141845	-0.0148076	0.00226685	-0.0278328	0.110637	0.0941089	0.207001	-0.0294161	-0.000343869	0.0535053
ENSG00000169629	RGPD8	RANBP2 like and GRIP domain containing 8	NA	ENST00000482903.1	0.355835	0.494477	7.74263	27.3823	7	2.42677	0.620502	0.281234	0.199158	1.17782	1.17782	0.074258	0.0498809	0.0632203	-0.0417269	0.0015848	0.0274826	-0.0140799	0.070799	0.105157	0	0	0	0.0296285	0.0265052	-0.011908	-0.0145215	0.187359	0.0707943	0.190036	0.0624531	-0.00421982	0.0539589
ENSG00000183054	RGPD6	RANBP2 like and GRIP domain containing 6	NA	ENST00000473101.1	0.355835	0.494477	7.74263	27.3823	7	2.42677	0.620502	0.281234	0.199158	1.17782	1.17782	0.074258	0.0498809	0.0632203	-0.0417269	0.0015848	0.0274826	-0.0140799	0.070799	0.105157	0	0	0	0.0296285	0.0265052	-0.011908	-0.0145215	0.187359	0.0707943	0.190036	0.0624531	-0.00421982	0.0539589
ENSG00000178761	FAM219B	family with sequence similarity 219 member B	TRUE	ENST00000357635.10	0.355845	0.494485	7.74252	188.103	7	6.83254	3.09345	2.59012	0.709941	0.120724	0.709941	-0.0260918	-0.0638989	-0.279832	0.152855	0.0062081	0.147709	0.103462	-0.190623	-0.169243	0	0	0	-0.10206	-0.165771	-0.0167853	-0.166817	0.369823	0.306772	0.463329	-0.123274	0.102257	-0.0854682
ENSG00000164690	SHH	sonic hedgehog signaling molecule	TRUE	ENST00000297261.7	0.355891	0.494533	7.74202	63.5646	7	2.04773	1.3213	0.573502	0.541666	1.63818	1.63818	0.000625842	0.0108168	0.00845656	-0.00371551	0.00537893	0.00373322	-0.00316705	0.022115	0.0121401	0	0	0	0.00433431	0.00552152	0.00297553	0.00301557	0.0198992	0.0128277	0.0374222	0.00663307	0.00179888	0.0103627
ENSG00000144579	CTDSP1	CTD small phosphatase 1	NA	ENST00000443891.5	0.355903	0.494542	7.74189	176.271	7	3.66245	2.9633	2.07684	1.01564	0.452721	1.01564	-0.0400845	0.0146965	0.00247353	0.106563	0.0772089	0.0388481	-0.00738543	0.182696	0.119684	0	0	0	0.123671	-0.0242279	0.0477804	0.0704995	0.0572545	0.22262	0.309766	-0.00763817	0.0742068	0.0983317
ENSG00000142910	TINAGL1	tubulointerstitial nephritis antigen like 1	NA	ENST00000537531.2	0.355943	0.49459	7.74146	107.793	7	4.27295	1.76034	0.989049	0.902057	0.312066	0.902057	0.0103549	0.101087	0.0325634	0.0084042	0.0838315	0.0620996	-0.0579783	0.17954	0.186394	0	0	0	0.0171854	-0.0131971	0.00121028	0.0186287	0.144005	0.154335	0.423912	0.0480017	0.0514451	0.102652
ENSG00000105519	CAPS	calcyphosine	NA	ENST00000452990.8	0.355964	0.494612	7.74123	50.7039	7	3.07943	0.886015	0.573099	0.316444	0.691004	0.691004	-0.0108046	0.0387286	0.0291132	0.000101118	0.0040752	0.0346619	-0.0175941	0.0570534	0.0416582	0	0	0	-0.00226582	0.0078397	0.0223953	0.0317691	0.0786464	0.0388382	0.116306	0.0190124	0.0129461	0.0270392
ENSG00000229390	MICD	MHC class I polypeptide-related sequence D (pseudogene)	TRUE	ENST00000413248.1	0.355979	0.494622	7.74107	59.7445	7	2.93885	1.1724	0.459663	0.588485	0.77199	0.77199	0.00821523	0.107964	-0.0361478	0.0109561	0.051879	0.0851137	0.0417987	0.020483	0.0378792	0	0	0	0.0961039	0.0124763	0.0300404	-0.00986399	0.152328	0.147949	0.100161	0.0266773	0.0493163	0.033387
ENSG00000108654	DDX5	DEAD-box helicase 5	NA	ENST00000583894.1	0.355982	0.494622	7.74104	22.4035	7	5.29513	0.502928	0.288037	0.105006	0.194524	0.194524	-0.0572843	0.130505	0.129786	0.0805298	0.188454	0.0626552	0.0889993	0.165555	0.350736	0	0	0	0.0855697	-0.0479779	-0.0348272	0.102819	0.317576	0.331639	0.605291	0.0676691	0.110546	0.201764
ENSG00000012660	ELOVL5	ELOVL fatty acid elongase 5	NA	ENST00000486973.1	0.355998	0.494637	7.74087	65.3854	7	4.06386	1.51508	0.409609	0.737504	0.352269	0.737504	-0.0833124	0.141182	0.181254	0.0932381	-0.00843045	-0.0693093	-0.0413422	0.245048	0.196799	0	0	0	-0.0579341	-0.0136391	-0.01769	-0.140535	0.405748	0.170978	0.483189	0.0797078	0.00516613	0.133502
ENSG00000168411	RFWD3	ring finger and WD repeat domain 3	NA	ENST00000575113.1	0.356022	0.494662	7.74061	53.3501	7	3.33761	1.0853	0.569468	0.366499	0.567115	0.567115	-0.0665221	0.0951177	-0.139686	-0.110107	-0.0130246	-0.109733	-0.0157249	0.0657097	-0.0581163	0	0	0	-0.0743751	-0.084515	-0.0576459	-0.0914558	0.301326	0.232864	0.139551	-0.0370301	-0.0776213	-0.00271047
ENSG00000132481	TRIM47	tripartite motif containing 47	NA	ENST00000592942.1	0.356028	0.494664	7.74054	197	7	3.66273	3.39559	1.66472	1.79142	0.452638	1.79142	-0.136175	0.280242	0.108146	-0.105254	0.276768	-0.000522758	-0.0635017	0.0717737	0.0276891	0	0	0	0.154922	0.0728855	0.016134	0.169012	0.524564	0.382545	0.162964	0.084071	0.056997	0.011987
ENSG00000178234	GALNT11	polypeptide N-acetylgalactosaminyltransferase 11	NA	ENST00000431668.1	0.356042	0.494675	7.74039	11.0119	7	4.60435	0.187557	0.152178	0.0410129	0.26507	0.26507	-0.091679	0.0966267	0.116645	-0.090494	0.0631982	-0.0408405	-0.0335732	0.0973378	0.166811	0	0	0	0.0720512	-0.000596359	0.077957	0.0736719	0.30495	0.194533	0.297722	0.0405307	-0.0227121	0.0768584
ENSG00000164056	SPRY1	sprouty RTK signaling antagonist 1	NA	ENST00000610581.4	0.356075	0.49471	7.74003	172.222	7	6.77579	3.04319	3.13656	-0.115126	0.122194	0.122194	0.0781174	0.344637	-0.176377	0.120444	0.303158	0.0537848	0.119512	0.446658	0.293651	0	0	0	-0.0231208	0.221887	0.103464	0.0854816	0.599132	0.477387	0.859821	0.0821259	0.159129	0.286607
ENSG00000121022	COPS5	COP9 signalosome subunit 5	NA	ENST00000518374.5	0.356078	0.49471	7.74	162.879	7	3.65191	3.67427	1.81014	1.04739	0.455843	1.04739	-0.00680755	-0.0630967	-0.0032249	-0.0101125	0.0705256	0.10007	-0.0373113	-0.0520941	0.00522516	0	0	0	0.0958671	0.0488139	0.0322119	0.0195833	0.0731291	0.180708	0.0946305	-0.0243764	0.0534942	-0.0280601
ENSG00000029363	BCLAF1	BCL2 associated transcription factor 1	NA	ENST00000392348.6	0.356106	0.494742	7.73969	65.7719	7	9.62194	1.19152	0.300645	0.853248	0.0754414	0.853248	0.149985	-0.128405	0.265477	0.189097	0.0713594	-0.211699	0.546416	0.0867323	0.651614	0	0	0	-0.115883	-0.247427	-0.411916	-0.482158	0.543868	0.472156	1.28476	0.0956856	0.0162525	0.428254
ENSG00000264230	ANXA8L1	annexin A8 like 1	NA	ENST00000613703.4	0.356193	0.494856	7.73875	57.9828	7	4.79653	1.25579	1.12689	-0.109652	0.242964	0.242964	0.00683801	0.0675099	-0.100035	0.0271494	0.134879	0.0243306	0.0559678	0.025767	-0.0943762	0	0	0	0.00520247	0.0381074	0.00318671	0.0302968	0.174383	0.186359	0.176111	-0.00856227	0.0621197	-0.00421383
ENSG00000085276	MECOM	MDS1 and EVI1 complex locus	NA	ENST00000460890.5	0.356206	0.494866	7.73861	55.3694	7	3.47831	0.937283	1.2887	-0.317311	0.512463	0.512463	0.0153018	0.00430427	-0.00123478	0.010415	0.0102591	0.00204005	0.0139931	0.0724087	-0.0131525	0	0	0	-0.0141902	-0.00803052	-0.0560277	-0.0172387	0.0208409	0.0227141	0.0995543	0.00612377	0.00757137	0.0244164
ENSG00000143498	TAF1A	TATA-box binding protein associated factor, RNA polymerase I subunit A	NA	ENST00000366890.5	0.356219	0.494877	7.73847	39.7379	7	7.15893	0.732587	1.19551	-0.49835	0.112877	0.112877	0.0409032	0.0239049	0.226065	-0.250186	-0.0673985	0.0421914	0.00704082	0.390252	0.610161	0	0	0	0.222873	0.141269	0.0960617	0.350719	0.290873	0.359776	1.00745	0.0969577	-0.0917978	0.335818
ENSG00000154133	ROBO4	roundabout guidance receptor 4	NA	ENST00000527279.1	0.356225	0.494878	7.7384	37.6062	7	4.9898	0.707128	0.691792	-0.0320347	0.22225	0.22225	-0.01974	0.114965	-0.0772266	-0.029004	0.0563582	-0.139349	-0.0420555	-0.231764	-0.166608	0	0	0	-0.0898889	0.0417724	-0.16893	0.196019	0.211931	0.224711	0.440428	0.00599935	-0.0373316	-0.146809
ENSG00000229809	ZNF688	zinc finger protein 688	NA	ENST00000563276.5	0.356255	0.494912	7.73808	9.13071	7	5.67698	0.181012	0.111732	0.048456	0.168573	0.168573	-0.00938193	0.0413199	0.0626598	-0.0376846	0.0680787	0.0508434	-0.0316411	0.140632	0.122725	0	0	0	0.0216256	0.0679502	0.0298804	0.0561176	0.113362	0.156607	0.294998	0.0315326	0.0270792	0.0772387
ENSG00000174600	CMKLR1	chemerin chemokine-like receptor 1	TRUE	ENST00000550402.6	0.356302	0.494969	7.73758	6.60559	7	8.47122	0.154793	0.0481826	0.0677049	0.0884001	0.0884001	0.0891154	-0.0142295	0.113682	0.0773682	-0.0298642	0.0507292	0.0831372	-0.0850599	0.226007	0	0	0	-0.00289487	0.135342	0.13668	0.0661889	0.217027	0.157961	0.394204	0.0628559	0.0327444	0.0746946
ENSG00000165891	E2F7	E2F transcription factor 7	NA	ENST00000552907.5	0.356325	0.49499	7.73733	157.503	7	3.04068	3.48882	1.20889	1.55433	0.712275	1.55433	-0.123582	0.0405381	0.225377	-0.105076	0.118292	-0.0167655	0.0679481	0.205666	0.117996	0	0	0	0.167965	0.0754605	0.0647667	0.0198462	0.389497	0.240133	0.39161	0.0474444	-0.00118321	0.130537
ENSG00000143337	TOR1AIP1	torsin 1A interacting protein 1	NA	ENST00000447964.1	0.356328	0.49499	7.73729	409.981	7	2.26477	7.48863	2.33136	4.86128	1.35426	4.86128	0.0161514	0.00116073	0.610678	0.182995	0.0828071	-0.189765	0.0782378	0.151686	0.377252	0	0	0	-0.123549	-0.218653	-0.221552	-0.152058	0.62799	0.455567	0.607176	0.20933	0.025346	0.202392
ENSG00000035403	VCL	vinculin	NA	ENST00000624354.3	0.356334	0.494991	7.73724	82.5463	7	5.70012	1.71068	1.65538	-0.207198	0.167208	0.167208	0.0547824	0.0655805	0.0441764	0.0442806	0.0839833	0.123226	0.063519	0.120686	0.0666231	0	0	0	-0.00689203	-0.0116259	-0.0859804	0.0509851	0.164539	0.25149	0.250828	0.0548464	0.0838298	0.0836093
ENSG00000188321	ZNF559	zinc finger protein 559	NA	ENST00000586255.5	0.356344	0.494992	7.73712	26.4944	7	4.14522	0.504058	0.273102	0.191712	0.335329	0.335329	-0.00606002	-0.0415102	0.182196	0.0151966	-0.0466502	-0.012598	0.00724981	0.0483292	0.14436	0	0	0	-0.00421909	0.0158038	0.0865881	0.0492305	0.229766	0.0744447	0.199939	0.0448752	-0.0146838	0.0666464
ENSG00000107262	BAG1	BAG cochaperone 1	NA	ENST00000473464.2	0.356348	0.494992	7.73708	17.3644	7	3.55771	0.39922	0.237183	0.0674558	0.485276	0.485276	0.0214147	0.0954868	0.126271	0.0357214	0.0127381	0.0299095	-0.0214331	0.0998377	0.155559	0	0	0	0.0844094	0.0233164	0.0682336	0.149201	0.243173	0.078369	0.27683	0.0810576	0.026123	0.0779879
ENSG00000151135	TMEM263	transmembrane protein 263	NA	ENST00000550344.5	0.356351	0.494992	7.73705	164.011	7	4.15873	2.981	1.20012	1.67727	0.332687	1.67727	-0.153695	0.232978	0.0703393	0.0226891	0.115878	0.0161357	0.0772106	0.0495291	0.120756	0	0	0	0.207029	0.0415013	0.0668242	0.127974	0.457013	0.154703	0.247496	0.049874	0.0515676	0.0824986
ENSG00000134987	WDR36	WD repeat domain 36	NA	ENST00000504122.2	0.356362	0.495	7.73693	81.1439	7	3.568	1.40833	1.03449	0.389084	0.481921	0.481921	0.0314491	0.119339	-0.197915	-0.00452121	-0.172762	-0.149482	-0.17421	0.197535	-0.129785	0	0	0	-0.118039	-0.261387	-0.194203	0.0372869	0.348703	0.326765	0.50153	-0.0157089	-0.108922	-0.035487
ENSG00000176623	RMDN1	regulator of microtubule dynamics 1	NA	ENST00000521045.1	0.356407	0.495055	7.73644	47.3556	7	3.59554	0.890929	0.384506	0.446294	0.473114	0.473114	-0.115655	0.070942	0.0512313	-0.0458163	0.0440908	-0.0785667	0.0377826	-0.0159481	-0.094524	0	0	0	-0.19564	-0.164212	-0.195658	-0.218727	0.237828	0.168474	0.148255	0.0021729	-0.0267641	-0.0242298
ENSG00000166171	DPCD	deleted in primary ciliary dyskinesia homolog (mouse)	NA	ENST00000626968.2	0.356419	0.495064	7.73631	12.4051	7	5.0382	0.216641	0.273576	-0.0559435	0.217294	0.217294	0.149563	-0.0898931	0.303788	-0.0268707	0.0639807	0.183939	0.113822	0.0161574	0.15325	0	0	0	-0.0510714	-0.0294113	0.0121802	0.0102644	0.543244	0.27479	0.28323	0.121153	0.073683	0.0944099
ENSG00000004961	HCCS	holocytochrome c synthase	NA	ENST00000321143.8	0.356462	0.495116	7.73585	28.9871	7	5.75523	0.53108	0.507679	0.000867097	0.164027	0.164027	0.0242493	0.193278	0.100965	0.081248	-0.0203528	0.114481	-0.0435635	0.138552	0.0943741	0	0	0	0.176654	0.0379359	0.0702093	0.101635	0.318492	0.216082	0.27649	0.106164	0.0584587	0.063121
ENSG00000169084	DHRSX	dehydrogenase/reductase X-linked	NA	ENST00000430536.7	0.356483	0.495137	7.73562	126.096	7	2.82223	2.30879	1.49016	0.72206	0.847765	0.847765	0.116667	-0.0168098	0.11258	0.106135	0.0954709	0.146039	0.0347569	-0.132663	0.170228	0	0	0	0.0833065	0.225332	0.218564	0.269488	0.246057	0.347645	0.337648	0.0708123	0.115882	0.0241072
ENSG00000110075	PPP6R3	protein phosphatase 6 regulatory subunit 3	NA	ENST00000529344.5	0.356493	0.495139	7.73551	11.8608	7	5.22705	0.319653	0.206249	0.00183565	0.200041	0.200041	-0.0160951	0.000692497	-0.00821218	0.0466734	-0.0943107	-0.131083	-0.0250106	-0.0466633	0.0542291	0	0	0	-0.0214887	-0.176057	-0.100962	-0.0404101	0.0249998	0.272067	0.125903	-0.0078716	-0.0595734	-0.00581494
ENSG00000137497	NUMA1	nuclear mitotic apparatus protein 1	NA	ENST00000545721.1	0.356494	0.495139	7.7355	7.71192	7	7.91859	0.221124	0.0219625	0.113334	0.0965886	0.113334	-0.143235	0.0894092	-0.04065	-0.199592	0.0829907	-0.0459139	-0.166514	0.248922	0.145252	0	0	0	0.0555717	0.0122401	0.0372527	0.152065	0.273294	0.328497	0.560688	-0.031492	-0.0541718	0.0758865
ENSG00000228429	NA	ribosomal protein L21 (RPL21) pseudogene	TRUE	ENST00000433493.1	0.356532	0.495184	7.73509	58.5783	7	2.55647	1.17958	0.488517	0.539172	1.05534	1.05534	-0.027665	0.0520434	0.0332441	-0.028973	0.0258201	-0.0194503	0.0412903	0.0781959	0.0862143	0	0	0	0.0283008	-0.0458067	-0.0426939	-0.0265441	0.112953	0.0742434	0.205701	0.0192075	-0.00753441	0.0685668
ENSG00000205220	PSMB10	proteasome 20S subunit beta 10	NA	ENST00000570985.1	0.356554	0.495207	7.73485	97.5378	7	4.80876	1.61878	1.39898	0.312207	0.241624	0.312207	0.0704935	0.240315	0.126723	-0.0639161	0.0358148	0.0727047	0.164727	0.260052	0.0929416	0	0	0	-0.18467	-0.0116439	-0.0973415	-0.199735	0.437531	0.172436	0.517721	0.145844	0.0148678	0.172574
ENSG00000123329	ARHGAP9	Rho GTPase activating protein 9	NA	ENST00000548139.5	0.356561	0.495209	7.73478	359.377	7	3.9117	6.76063	3.11559	3.18927	0.386819	3.18927	0.0965223	-0.0695143	0.227891	0.306464	-0.168691	0.0813692	0.00300944	-0.386175	-0.0903985	0	0	0	0.137145	0.15999	0.072697	-0.0879569	0.393928	0.556524	0.479583	0.0849664	0.0730474	-0.157855
ENSG00000163013	FBXO41	F-box protein 41	NA	ENST00000519873.1	0.356572	0.495216	7.73466	22.2512	7	4.59597	0.482289	0.297977	0.0923949	0.266093	0.266093	0.235903	-0.0237295	0.0122461	0.13222	0.0165727	0.0455481	0.298804	0.148773	0.00206609	0	0	0	-0.052851	-0.0863968	0.0597271	0.120288	0.271879	0.19434	0.449644	0.0748065	0.0647801	0.149881
ENSG00000164576	SAP30L	SAP30 like	NA	ENST00000520731.1	0.356585	0.495227	7.73452	11.6621	7	6.20195	0.302934	0.275058	-0.0704588	0.141228	0.141228	-0.0642026	0.11074	-0.0169327	0.0593776	0.133319	-0.183672	0.235195	0.0771448	0.387991	0	0	0	-0.0760382	-0.0922309	-0.120625	-0.143166	0.191875	0.376369	0.70033	0.00986826	0.00300846	0.233443
ENSG00000014641	MDH1	malate dehydrogenase 1	NA	ENST00000472098.5	0.356591	0.495228	7.73445	19.9924	7	3.98029	0.414981	0.190149	0.160594	0.370828	0.370828	0.0475243	0.038137	0.0704199	-0.0064178	0.00225428	0.0605474	0.0126236	0.118656	0.0885633	0	0	0	0.0735121	0.00921292	-0.00471432	0.0466637	0.156081	0.0692195	0.219843	0.0520271	0.0187946	0.0732809
ENSG00000165195	PIGA	phosphatidylinositol glycan anchor biosynthesis class A	NA	ENST00000637296.1	0.35666	0.495316	7.73371	566.202	7	2.59926	9.75408	4.88744	5.04593	1.01824	5.04593	-0.190267	-0.183903	0.109583	-0.117811	-0.0363239	-0.0786174	-0.140981	-0.0373278	0.0236251	0	0	0	-0.00426804	-0.00406156	-0.0693122	-0.112804	0.483752	0.232752	0.201934	-0.0881958	-0.0775842	-0.0515613
ENSG00000144935	TRPC1	transient receptor potential cation channel subfamily C member 1	NA	ENST00000480101.1	0.356668	0.49532	7.73362	16.4505	7	5.05836	0.285483	0.214613	0.0739919	0.215299	0.215299	-0.102871	-0.141266	-0.0842376	-0.0331458	-0.102346	0.0666691	0.000524923	-0.101938	-0.146957	0	0	0	-0.0647468	-0.0210602	-0.0742589	0.0106895	0.328374	0.202161	0.24942	-0.109458	-0.0229409	-0.0827902
ENSG00000079435	LIPE	lipase E, hormone sensitive type	NA	ENST00000599918.1	0.356674	0.495321	7.73355	73.5937	7	2.66348	1.67008	0.598895	0.692222	0.965355	0.965355	0.051753	-0.0151364	0.0159209	0.0365798	0.0312171	0.0671637	0.00064194	0.134653	0.04246	0	0	0	0.00575075	0.0318478	0.0256708	0.0165072	0.0828103	0.134961	0.177754	0.0175125	0.0449869	0.0592515
ENSG00000067369	TP53BP1	tumor protein p53 binding protein 1	NA	ENST00000476454.5	0.356685	0.495321	7.73343	49.7304	7	4.18207	0.942656	0.421467	0.450996	0.328228	0.450996	-0.0126544	0.0323808	-0.000861374	-0.0590278	-0.0253045	-0.000629693	-0.0311617	0.0353821	0.0253297	0	0	0	0.0317826	0.0195589	-0.0135664	0.0584697	0.0458965	0.084962	0.0918735	0.00628834	-0.0283207	0.00985004
ENSG00000119185	ITGB1BP1	integrin subunit beta 1 binding protein 1	NA	ENST00000360635.7	0.356687	0.495321	7.73342	54.288	7	5.64722	1.00446	0.403491	0.54893	0.170356	0.54893	-0.0615266	0.0266245	-0.0323883	0.00797066	0.00842801	-0.0504891	-0.0246131	-0.003663	-0.0778939	0	0	0	-0.00369094	-0.0252116	0.011938	-0.0252465	0.120539	0.0668877	0.10617	-0.0224301	-0.0113635	-0.03539
ENSG00000214676	RPL9P16	ribosomal protein L9 pseudogene 16	TRUE	ENST00000491923.1	0.35669	0.495321	7.73338	31.9501	7	3.17332	0.829391	0.354982	0.205546	0.642505	0.642505	-0.0495917	0.249546	-0.0547523	0.00544207	0.126442	-0.0214705	-0.0144793	0.215368	0.031082	0	0	0	-0.0814101	-0.0361964	-0.0210453	-0.145181	0.35389	0.153354	0.260929	0.0484006	0.0368044	0.0773235
ENSG00000109756	RAPGEF2	Rap guanine nucleotide exchange factor 2	NA	ENST00000513816.1	0.356711	0.49534	7.73316	32.3613	7	3.20815	0.69275	0.360918	0.206824	0.625555	0.625555	-0.00477285	0.01442	0.0312466	-0.00156224	0.0192486	0.0118485	-0.00791491	0.0287875	0.0303825	0	0	0	0.00218121	0.0116703	0.00610217	0.00219438	0.0504394	0.0326594	0.0670849	0.0136312	0.00984496	0.017085
ENSG00000153107	ANAPC1	anaphase promoting complex subunit 1	NA	ENST00000451367.3	0.356719	0.49534	7.73307	78.8963	7	3.33546	1.41893	0.944548	0.439598	0.568023	0.568023	0.0675683	0.0619143	-0.0204535	0.0686521	-0.192335	-0.0252386	-0.0905223	0.0326018	0.189271	0	0	0	0.0350542	0.0288377	-0.00662268	0.140131	0.149936	0.286226	0.312395	0.0363431	-0.0496404	0.0437834
ENSG00000284807	DHRS4	dehydrogenase/reductase 4	NA	ENST00000647030.1	0.356726	0.49534	7.733	67.6536	7	2.5502	1.28614	0.908583	0.278322	1.06091	1.06091	-0.0438249	0.0248664	0.0704485	-0.0352052	0.0655648	0.0948214	-0.0281905	0.0299	0.0520588	0	0	0	0.0093534	-0.00132093	0.0387345	0.0158382	0.13914	0.195591	0.110149	0.0171634	0.041727	0.0179228
ENSG00000157326	DHRS4	dehydrogenase/reductase 4	NA	ENST00000558581.5	0.356726	0.49534	7.733	67.6536	7	2.5502	1.28614	0.908583	0.278322	1.06091	1.06091	-0.0438249	0.0248664	0.0704485	-0.0352052	0.0655648	0.0948214	-0.0281905	0.0299	0.0520588	0	0	0	0.0093534	-0.00132093	0.0387345	0.0158382	0.13914	0.195591	0.110149	0.0171634	0.041727	0.0179228
ENSG00000138081	FBXO11	F-box protein 11	NA	ENST00000683894.1	0.356746	0.495361	7.73278	98.5466	7	6.92679	1.65747	1.30533	0.423556	0.118372	0.423556	0.118389	0.196112	0.195365	0.014537	0.0857492	0.14463	0.0138746	0.303455	0.196335	0	0	0	0.121127	0.0635585	0.015415	-0.0514482	0.509866	0.244917	0.513664	0.169955	0.0816389	0.171221
ENSG00000171806	METTL18	methyltransferase like 18	NA	ENST00000454472.1	0.356785	0.495407	7.73236	15.7891	7	4.66307	0.348115	0.349624	-0.0726228	0.258059	0.258059	-0.0687234	0.0608467	0.206026	-0.0277105	-0.0599589	-0.00264607	-0.149677	0.0273068	0.0896473	0	0	0	0.0663757	0.0584722	-0.00683415	0.0801187	0.335596	0.0903155	0.266631	0.0660497	-0.0301052	-0.0109077
ENSG00000101608	MYL12A	myosin light chain 12A	NA	ENST00000579226.5	0.356795	0.495414	7.73225	78.873	7	5.86167	1.45348	0.748911	0.634825	0.158125	0.634825	0.0552613	-0.178829	-0.218429	0.219957	0.0194151	-0.194313	0.567076	0.0499436	-0.0812815	0	0	0	-0.133921	-0.162112	-0.150327	0.0108017	0.45252	0.433685	0.698301	-0.113999	0.0150194	0.178579
ENSG00000101019	UQCC1	ubiquinol-cytochrome c reductase complex assembly factor 1	NA	ENST00000457259.5	0.356804	0.495417	7.73216	343.924	7	2.83381	6.70354	2.36706	3.6667	0.839862	3.6667	0.00431284	0.0281966	0.0653539	-0.00496924	-0.0237015	0.0104086	-0.00922196	0.122721	0.12073	0	0	0	-0.00331222	0.00133664	-0.049293	-0.0400498	0.0978633	0.0390793	0.252673	0.0326211	-0.00608739	0.0780764
ENSG00000180902	D2HGDH	D-2-hydroxyglutarate dehydrogenase	NA	ENST00000463932.1	0.356813	0.495417	7.73205	71.469	7	3.75991	1.30609	0.811339	0.442504	0.425264	0.442504	-0.0447148	0.187414	-0.0572383	-0.0658337	0.194603	-0.0253753	-0.0267591	0.39272	0.154773	0	0	0	-0.092519	-0.0290744	0.0313578	-0.0354435	0.289367	0.285812	0.574252	0.0284868	0.0344647	0.173578
ENSG00000115677	HDLBP	high density lipoprotein binding protein	NA	ENST00000449504.5	0.356813	0.495417	7.73205	61.7097	7	2.74662	1.115	0.872085	0.210542	0.901553	0.901553	-0.000247107	-0.152488	-0.128223	0.0367031	-0.141358	-0.127536	0.0568551	-0.158098	-0.0987525	0	0	0	-0.0472123	-0.0778968	-0.143101	-0.005251	0.280957	0.305597	0.313705	-0.0936525	-0.077397	-0.066665
ENSG00000181027	FKRP	fukutin related protein	NA	ENST00000597339.5	0.356838	0.495444	7.73178	15.506	7	4.37885	0.29589	0.267371	0.00466476	0.29531	0.29531	-0.000836917	-0.173002	-0.116732	0.0936819	-0.164023	0.144554	0.153993	0.0418584	-0.122794	0	0	0	-0.0335508	0.131531	0.0204642	0.0167292	0.290571	0.402259	0.318645	-0.096857	0.0247374	0.0243523
ENSG00000174695	TMEM167A	transmembrane protein 167A	NA	ENST00000511450.5	0.356878	0.495492	7.73135	23.2354	7	8.44541	0.434593	0.90694	-0.499301	0.0887335	0.0887335	-0.145968	0.334524	0.0200941	-0.00341231	0.253287	0.340966	0.0758474	0.705264	0.458108	0	0	0	0.118284	0.154176	0.0148108	0.0743917	0.500586	0.597665	1.23922	0.0695498	0.196947	0.413073
ENSG00000173581	CCDC106	coiled-coil domain containing 106	TRUE	ENST00000586790.6	0.356888	0.495494	7.73124	6.16337	7	7.37246	0.117496	0.0485712	0.0595581	0.107909	0.107909	-0.0629054	0.100922	-0.0375784	0.00677965	-0.00809941	0.000166779	0.0440432	0.0124873	0.0246363	0	0	0	-0.0521439	-0.0262253	0.0627299	-0.0179481	0.201406	0.0150458	0.0811668	0.000146234	-0.000384326	0.0270556
ENSG00000166971	AKTIP	AKT interacting protein	NA	ENST00000565408.5	0.35689	0.495494	7.73122	63.4032	7	3.52294	1.13107	1.19704	-0.084698	0.496893	0.496893	0.0854423	0.0143245	0.058859	-0.0720318	0.0683666	0.0447651	0.0289979	0.161999	-0.0304144	0	0	0	-0.0913775	-0.217204	-0.188397	-0.130674	0.158626	0.185164	0.221411	0.0528753	0.0137	0.0535275
ENSG00000203326	ZNF525	zinc finger protein 525	NA	ENST00000600148.1	0.356899	0.495497	7.73113	119.218	7	2.58412	2.05249	1.14217	0.94938	1.03119	1.03119	0.075975	-0.120347	0.196439	-0.0914583	0.050549	0.332954	-0.134441	0.0662169	0.160458	0	0	0	-0.0567274	0.0480104	-0.0502448	0.00909795	0.392761	0.474961	0.361116	0.0506891	0.0973482	0.0307445
ENSG00000169758	TMEM266	transmembrane protein 266	NA	ENST00000558249.1	0.356903	0.495497	7.73108	136.254	7	2.1236	2.22296	1.50647	0.88395	1.53217	1.53217	0.000511015	0.0218707	-0.0245018	0.000736654	0.00963386	0.0139147	-0.00334981	0.0180289	0.0187992	0	0	0	0.00272814	0.00434109	0.0265026	0.00996734	0.0468835	0.0242852	0.0401779	-0.00070671	0.00809506	0.0111594
ENSG00000111711	GOLT1B	golgi transport 1B	NA	ENST00000545113.1	0.356955	0.495554	7.73052	28.8106	7	3.6542	0.643439	0.295143	0.210307	0.455163	0.455163	-0.0822628	-0.0175281	-0.0163568	-0.0210894	0.0527173	0.0315347	-0.0472854	0.148628	0.0938982	0	0	0	0.216239	0.0465181	0.0558608	0.131805	0.116148	0.105341	0.289812	-0.0387159	0.0210542	0.0650803
ENSG00000114439	BBX	BBX high mobility group box domain containing	NA	ENST00000458458.5	0.356956	0.495554	7.73051	117.609	7	2.27375	2.33826	1.35354	0.70977	1.34373	1.34373	0.0173609	0.0693329	0.0051441	-0.0796168	0.0100744	-0.0230591	-0.00395181	-0.0588158	0.0438023	0	0	0	-0.00320778	0.121695	0.194023	0.149441	0.0918379	0.11275	0.10657	0.0306126	-0.0308672	-0.00632177
ENSG00000139428	MMAB	metabolism of cobalamin associated B	NA	ENST00000541763.6	0.356969	0.495562	7.73037	30.513	7	4.53993	0.52947	0.747439	-0.212124	0.273108	0.273108	0.124028	-0.0164056	-0.00190687	-0.0260037	-0.0143913	-0.0331483	0.0309035	0.072078	0.0314496	0	0	0	0.0336831	-0.0240666	0.139246	-0.00553698	0.14234	0.0735433	0.134431	0.0352385	-0.0245144	0.0448104
ENSG00000171722	SPATA46	spermatogenesis associated 46	TRUE	ENST00000367935.10	0.356972	0.495562	7.73034	24.4177	7	3.64072	0.494866	0.247705	0.180675	0.459195	0.459195	-0.00328314	-0.00302786	-0.0189704	0.000184402	-0.0288055	-0.0457963	0.040243	-0.035991	-0.013683	0	0	0	-0.036127	-0.00288033	-0.00185874	-3.67186e-05	0.0252814	0.0747861	0.089917	-0.00842714	-0.0248058	-0.00314366
ENSG00000141551	CSNK1D	casein kinase 1 delta	NA	ENST00000403276.7	0.356979	0.495564	7.73026	466.311	7	1.75524	7.95182	3.52882	4.65207	2.12565	4.65207	-0.0481909	-0.238165	0.174677	-0.0135603	-0.173189	0.203789	0.00503097	-0.191241	0.253402	0	0	0	0.205407	-0.0453407	0.00347644	0.0683289	0.461033	0.390538	0.449673	-0.0372264	0.00567995	0.0223974
ENSG00000087263	OGFOD1	2-oxoglutarate and iron dependent oxygenase domain containing 1	NA	ENST00000565209.1	0.357014	0.495605	7.72989	37.8962	7	3.35327	0.814102	0.263791	0.401055	0.560571	0.560571	-0.0469513	0.0549061	0.030017	-0.01982	0.0679787	0.0274385	-0.0336633	0.0387994	0.0911996	0	0	0	0.055624	-0.0664612	0.0354139	0.0665931	0.131874	0.115237	0.163662	0.0126573	0.0251991	0.0321119
ENSG00000111652	COPS7A	COP9 signalosome subunit 7A	NA	ENST00000542630.1	0.357032	0.495619	7.72969	46.837	7	2.81862	0.872324	1.00469	-0.18299	0.850245	0.850245	-0.202263	-0.0218419	-0.0425023	-0.174284	0.0212974	-0.135636	-0.107723	0.112281	-0.11136	0	0	0	-0.0970057	-0.0345549	-0.0458035	-0.0257719	0.266607	0.331217	0.331364	-0.088869	-0.0962075	-0.0356006
ENSG00000144040	SFXN5	sideroflexin 5	NA	ENST00000416579.5	0.357034	0.495619	7.72966	14.1658	7	6.01414	0.255856	0.176132	0.072391	0.150102	0.150102	-0.0994433	-0.0907805	-0.0917447	-0.0564713	-0.132624	-0.159717	-0.171739	-0.164023	0.00326737	0	0	0	-0.00363128	-0.0287077	-0.10809	-0.0397074	0.281969	0.348813	0.33903	-0.0939895	-0.116271	-0.110832
ENSG00000162227	TAF6L	TATA-box binding protein associated factor 6 like	NA	ENST00000525405.5	0.357041	0.495621	7.72959	22.4243	7	3.94678	0.449088	0.316564	0.0768444	0.378546	0.378546	0.0195247	-0.161373	-0.105812	0.0736594	-0.129813	0.0587267	-0.0301965	-0.0675424	-0.0756732	0	0	0	-0.0144501	-0.0223163	-0.0356276	-0.0121843	0.28671	0.262199	0.173412	-0.0825535	0.000857805	-0.057804
ENSG00000087460	GNAS	GNAS complex locus	NA	ENST00000496934.5	0.357092	0.495684	7.72904	6.5019	7	7.18339	0.170386	0.0281106	0.0859578	0.11231	0.11231	-0.0480372	0.0994449	-0.126727	-0.0813803	0.0393335	-0.074383	-0.0998757	0.0985095	-0.0262663	0	0	0	-0.0123189	0.0145448	0.0151038	-0.0171565	0.274209	0.195097	0.224652	-0.0251064	-0.03881	-0.00921083
ENSG00000196923	PDLIM7	PDZ and LIM domain 7	NA	ENST00000493815.5	0.357115	0.495709	7.72879	26.2327	7	6.17552	0.566736	0.21005	0.250172	0.142374	0.250172	-0.0385468	0.115859	0.00327939	0.0249448	0.068006	-0.0902663	0.0123864	0.258664	0.154239	0	0	0	-0.169813	-0.0952786	-0.0425861	-0.0790836	0.157685	0.183217	0.425289	0.0268638	0.000894823	0.141763
ENSG00000134283	PPHLN1	periphilin 1	NA	ENST00000547696.1	0.357132	0.495724	7.72861	27.8469	7	3.04556	0.722531	0.398543	0.0899987	0.709557	0.709557	0.0306406	0.0586916	0.0217167	-0.0372447	-0.0695747	0.0207395	0.039582	0.0303089	0.110331	0	0	0	-0.024038	0.0340204	-0.0188285	0.0204612	0.111049	0.127559	0.180222	0.0370163	-0.0286933	0.0600741
ENSG00000115239	ASB3	ankyrin repeat and SOCS box containing 3	NA	ENST00000406687.5	0.357142	0.495731	7.7285	9.84357	7	6.3978	0.218755	0.073065	0.0996292	0.133624	0.133624	-0.0548344	0.0293273	0.0631788	0.00453165	0.0681168	0.0508616	-0.014826	0.0610249	0.0402559	0	0	0	-0.0437606	0.0205435	-0.0828793	-0.00977142	0.147341	0.12351	0.116107	0.0125573	0.04117	0.0288183
ENSG00000151148	UBE3B	ubiquitin protein ligase E3B	NA	ENST00000539843.5	0.357164	0.495753	7.72827	9.48238	7	6.07275	0.208635	0.154261	0.012096	0.147145	0.147145	0.189724	-0.0282534	0.0714078	0.103384	-0.0758906	0.0131518	0.0920156	-0.20156	-0.00219589	0	0	0	-0.0124953	-0.0635883	0.0101241	0.0344511	0.289385	0.192427	0.295772	0.0776262	0.0135485	-0.0372469
ENSG00000149761	NUDT22	nudix hydrolase 22	NA	ENST00000543358.5	0.357172	0.495757	7.72818	194.359	7	2.23856	3.47947	1.993	1.4168	1.38549	1.4168	0.103082	-0.0392389	-0.133508	0.0381687	-0.10175	-0.168434	0.0778869	-0.0234135	-0.18795	0	0	0	-0.111766	-0.167277	-0.0749787	-0.243578	0.275829	0.308353	0.289251	-0.0232215	-0.0773384	-0.0444923
ENSG00000137497	NUMA1	nuclear mitotic apparatus protein 1	NA	ENST00000535947.5	0.357184	0.495767	7.72804	129.131	7	2.92542	2.69069	0.962852	1.3026	0.780294	1.3026	0.0747464	0.0282804	0.12105	0.0160971	0.0658265	-0.0147983	0.0598455	0.0886597	0.0942151	0	0	0	-0.0195119	0.0329138	-0.0117725	-0.0112291	0.224077	0.0967219	0.24272	0.0746923	0.0223751	0.0809068
ENSG00000105499	PLA2G4C	phospholipase A2 group IVC	NA	ENST00000597377.1	0.357248	0.495841	7.72736	159.854	7	2.12184	2.85843	1.4586	1.34585	1.53454	1.53454	-0.0647736	0.0289784	0.215876	0.123252	0.0447967	0.220985	0.025329	0.0078378	0.0980814	0	0	0	0.109612	0.109337	0.0966146	0.0514469	0.309628	0.389034	0.131248	0.0600268	0.129678	0.0437494
ENSG00000139508	SLC46A3	solute carrier family 46 member 3	NA	ENST00000380814.4	0.357249	0.495841	7.72735	107.354	7	5.49878	1.92315	0.786004	1.0974	0.179781	1.0974	-0.210991	0.00252721	-0.0707568	-0.154849	-0.030424	-0.0438085	-0.20654	0.152946	0.0125468	0	0	0	0.0298272	-0.0243574	-0.0370778	0.0712055	0.284275	0.229081	0.372032	-0.0930734	-0.0763604	-0.0136825
ENSG00000116213	WRAP73	WD repeat containing, antisense to TP73	NA	ENST00000479331.1	0.357275	0.49586	7.72707	37.9046	7	3.81942	0.637218	0.708297	-0.0433051	0.409629	0.409629	0.100481	0.14389	0.237764	-0.0326664	0.0777908	0.122251	0.00880018	0.120267	0.271042	0	0	0	0.084332	0.0217928	0.164629	0.281396	0.482135	0.232708	0.400109	0.160712	0.0557917	0.13337
ENSG00000281813	KAT6B	lysine acetyltransferase 6B	NA	ENST00000628038.3	0.357279	0.49586	7.72703	481.923	7	2.96371	10.3798	3.37304	5.08175	0.756881	5.08175	-0.040939	-0.026177	0.049478	-0.0100855	0.0107602	0.0844353	-0.0216133	0.00790972	0.0590315	0	0	0	0.00087893	-0.00846608	0.0498633	-0.0141884	0.116594	0.105281	0.0885545	-0.00587934	0.02837	0.0151093
ENSG00000156650	KAT6B	lysine acetyltransferase 6B	NA	ENST00000372714.6	0.357279	0.49586	7.72703	481.923	7	2.96371	10.3798	3.37304	5.08175	0.756881	5.08175	-0.040939	-0.026177	0.049478	-0.0100855	0.0107602	0.0844353	-0.0216133	0.00790972	0.0590315	0	0	0	0.00087893	-0.00846608	0.0498633	-0.0141884	0.116594	0.105281	0.0885545	-0.00587934	0.02837	0.0151093
ENSG00000269699	ZIM2	zinc finger imprinted 2	NA	ENST00000599935.5	0.357284	0.49586	7.72697	270.399	7	1.51507	4.50149	1.83216	2.91168	2.63727	2.91168	-0.0145114	0.00532905	-0.0411262	-0.0193108	0.00575765	-0.00646799	-0.0192148	0.0262579	-0.0370079	0	0	0	-0.0379994	-0.0190624	0.0187241	-0.0184121	0.0609666	0.0315365	0.0824806	-0.0167695	-0.00667372	-0.00998829
ENSG00000049540	ELN	elastin	NA	ENST00000416107.5	0.357304	0.495876	7.72675	16.9649	7	3.66871	0.440421	0.276542	0.0210884	0.450882	0.450882	0.013419	0.039097	-0.00535352	-0.0148742	0.0913342	0.0330514	-0.0197853	0.209381	0.0463842	0	0	0	0.00537745	0.0133296	-0.0185635	-0.0221504	0.0578695	0.13926	0.275551	0.0157208	0.0365038	0.0786601
ENSG00000180182	MED14	mediator complex subunit 14	NA	ENST00000495865.1	0.357306	0.495876	7.72673	25.9238	7	3.56733	0.624858	0.315575	0.139228	0.482137	0.482137	0.0667403	0.16915	0.086137	0.100605	0.164543	0.0567675	-0.00413801	0.226847	0.119801	0	0	0	0.0183361	0.0276709	-0.0173901	-0.0348284	0.322027	0.321915	0.350786	0.107342	0.107305	0.11417
ENSG00000077463	SIRT6	sirtuin 6	NA	ENST00000600938.5	0.35732	0.495878	7.72658	362.572	7	3.37051	6.39973	3.81521	2.5457	0.553508	2.5457	-0.179698	-0.188612	0.105972	-0.0763823	-0.0363142	0.0326526	-0.213309	-0.166584	0.0264962	0	0	0	0.0301728	-0.0567471	0.0601465	0.0297295	0.474282	0.145349	0.406389	-0.0874461	-0.0266813	-0.117799
ENSG00000253293	HOXA10	homeobox A10	NA	ENST00000524368.1	0.357323	0.495878	7.72655	17.5588	7	6.21167	0.303817	0.290533	0.0175168	0.140814	0.140814	0.0489327	0.108558	-0.0593794	0.099821	0.240551	0.187857	-0.0756694	0.238411	0.270256	0	0	0	0.00342136	0.135509	0.0259005	0.0359552	0.21687	0.528229	0.584336	0.0327038	0.176076	0.144332
ENSG00000116871	MAP7D1	MAP7 domain containing 1	NA	ENST00000373150.8	0.357324	0.495878	7.72654	10.4122	7	10.3057	0.20668	0.0413071	0.141362	0.0692251	0.141362	-0.248984	-0.122256	0.27136	-0.0316576	0.18527	0.352667	0.241348	-0.129708	0.0553968	0	0	0	0.411318	0.230737	0.226462	0.270085	0.6426	0.569595	0.426453	-0.0332937	0.16876	0.055679
ENSG00000110876	SELPLG	selectin P ligand	NA	ENST00000388962.4	0.357356	0.495915	7.72619	56.4284	7	4.62156	1.14196	1.19898	-0.209008	0.262987	0.262987	-0.0142131	0.0415582	0.0162568	0.0520209	-0.00585038	-0.0566198	0.0823223	0.0375448	0.0473433	0	0	0	0.127399	0.0379818	0.104517	0.00363894	0.0720281	0.114491	0.16721	0.0145339	-0.0034831	0.0557368
ENSG00000213703	NA	ribosomal protein L13a (RPL13A) pseudogene	TRUE	ENST00000258651.4	0.357367	0.495923	7.72607	24.9349	7	3.09285	0.55547	0.340175	0.0972794	0.683813	0.683813	-0.00779568	0.192233	0.0989149	-0.0377921	0.0147056	0.0330083	-0.0626776	0.152499	0.157191	0	0	0	0.0873487	0.0445194	-0.0235505	0.0802766	0.298943	0.085506	0.372367	0.0944506	0.00330724	0.0823374
ENSG00000101187	SLCO4A1	solute carrier organic anion transporter family member 4A1	TRUE	ENST00000217159.6	0.357377	0.495925	7.72597	87.3335	7	7.93358	1.48724	0.399802	1.13236	0.096331	1.13236	-0.0129755	-0.0780081	-0.18979	-0.0183806	-0.0536083	-0.143975	-0.0106953	-0.209081	-0.107528	0	0	0	0.0195897	0.00243258	0.0457924	-0.0583999	0.280774	0.215964	0.327305	-0.0935913	-0.0719879	-0.109102
ENSG00000175505	CLCF1	cardiotrophin like cytokine factor 1	NA	ENST00000533438.1	0.357379	0.495925	7.72594	12.6491	7	5.19205	0.21816	0.19801	0.0239049	0.203011	0.203011	0.0262377	-0.0789138	0.0716141	0.0324121	-0.0466999	-0.0102008	-0.0705477	-0.051274	0.0777796	0	0	0	-0.00167263	0.135643	0.00706014	-0.0133953	0.176766	0.0893127	0.199601	0.00631267	-0.00816287	-0.0146807
ENSG00000123352	SPATS2	spermatogenesis associated serine rich 2	NA	ENST00000548777.5	0.357408	0.495949	7.72563	144.842	7	4.37838	2.47419	0.735841	1.80524	0.29538	1.80524	-0.251597	-0.027677	0.315134	0.233621	0.00654985	0.091116	-0.0547045	0.51351	0.30676	0	0	0	0.155005	0.0888109	0.12411	0.00347297	0.594409	0.331287	0.874974	0.0119533	0.110429	0.255188
ENSG00000103043	VAC14	VAC14 component of PIKFYVE complex	NA	ENST00000566655.1	0.35741	0.495949	7.72561	76.2644	7	2.31552	1.64009	0.958872	0.3791	1.29597	1.29597	-0.0225071	-0.0330892	-0.0295323	-0.0534073	-0.0271869	-0.0202335	-0.0313827	-0.0133266	0.019858	0	0	0	-0.042247	-0.0157402	-0.0132081	-0.0282365	0.0851286	0.100828	0.0645672	-0.0283762	-0.0336092	-0.00828375
ENSG00000177548	RABEP2	rabaptin, RAB GTPase binding effector protein 2	NA	ENST00000357573.10	0.357413	0.495949	7.72558	158.584	7	3.30996	2.63245	2.05005	0.732119	0.578983	0.732119	0.0633948	0.0250488	0.0244865	0.0254165	-0.012621	-0.0199317	0.0345966	-0.0381392	0.0280358	0	0	0	0.00144615	-0.0232915	-0.0370777	0.0295253	0.11293	0.0579691	0.100772	0.0376434	-0.00237873	0.00816439
ENSG00000151292	CSNK1G3	casein kinase 1 gamma 3	NA	ENST00000511130.6	0.357427	0.495962	7.72542	46.8323	7	4.18614	0.878074	0.796297	0.0253226	0.327464	0.327464	0.102587	-0.0609699	0.0147666	0.0336069	0.00277306	0.0594906	0.0935089	0.0351548	0.182314	0	0	0	0.0925881	0.0756522	0.108837	0.112852	0.178324	0.0958705	0.310977	0.0187946	0.0319568	0.103659
ENSG00000122643	NT5C3A	5'-nucleotidase, cytosolic IIIA	NA	ENST00000456458.5	0.357461	0.496001	7.72506	10.3302	7	7.93445	0.179237	0.0735914	0.10764	0.096316	0.10764	-0.181981	-0.0503056	-0.0688556	-0.293441	0.135923	0.185252	-0.0390483	-0.0723165	0.00159443	0	0	0	-0.179773	-0.12999	-0.165758	-0.247173	0.301142	0.614616	0.112959	-0.100381	0.00924435	-0.0365901
ENSG00000121064	SCPEP1	serine carboxypeptidase 1	NA	ENST00000575423.5	0.357467	0.496002	7.72499	630.487	7	2.42538	10.2729	3.619	7.44219	1.17921	7.44219	0.0262441	0.00374763	0.0703722	0.0647864	-0.0953355	0.109125	0.104687	-0.236734	0.0178688	0	0	0	0.169218	0.0568879	0.0873553	0.229021	0.100364	0.269246	0.35929	0.0334546	0.0261918	-0.0380593
ENSG00000115806	GORASP2	golgi reassembly stacking protein 2	NA	ENST00000497928.1	0.357481	0.496013	7.72484	41.452	7	3.41061	0.766966	0.403438	0.323789	0.537636	0.537636	-0.0934303	-0.0412313	0.0255278	-0.0694165	-0.0411999	0.0270885	-0.1172	0.0493903	0.181271	0	0	0	0.0324605	0.0499437	0.0981446	0.0876697	0.160189	0.137705	0.347861	-0.0363779	-0.0278426	0.0378203
ENSG00000122545	SEPTIN7	septin 7	NA	ENST00000635669.1	0.35751	0.496046	7.72453	10.4431	7	3.98664	0.177688	0.164007	0.0192052	0.369384	0.369384	-0.0292996	0.0107477	0.0952157	0.00630319	0.0942553	0.0354887	-0.0812476	0.021954	0.171172	0	0	0	0.030475	0.129958	0.00349573	0.0869436	0.135263	0.136047	0.274374	0.0255546	0.0453491	0.0372929
ENSG00000114098	ARMC8	armadillo repeat containing 8	NA	ENST00000463485.5	0.357528	0.496064	7.72434	282.001	7	1.96856	4.80102	1.48128	3.4661	1.75722	3.4661	-0.0232137	0.0302808	0.0456733	-0.0834955	0.0367177	0.0555025	-0.0473029	0.0852955	0.313038	0	0	0	0.0327353	0.00578315	0.135896	0.023645	0.0991678	0.175716	0.445636	0.0175801	0.00290823	0.11701
ENSG00000109320	NFKB1	nuclear factor kappa B subunit 1	NA	ENST00000652619.1	0.35754	0.496073	7.72421	154.215	7	5.3047	2.79826	2.05688	0.648651	0.193775	0.648651	-0.0968377	0.0490624	0.0317959	0.0107256	0.113558	0.0353536	-0.0214178	0.0897061	-0.0388199	0	0	0	0.0311813	0.0715681	0.0367378	0.013205	0.177696	0.159638	0.149944	-0.00532648	0.0532125	0.00982283
ENSG00000175482	POLD4	DNA polymerase delta 4, accessory subunit	NA	ENST00000534515.1	0.357558	0.49609	7.72401	278.418	7	3.13669	5.19156	3.21186	1.67267	0.660927	1.67267	0.0705566	0.0460177	0.0487852	0.0126212	0.00711549	0.0912561	-0.0366019	0.0675173	0.107618	0	0	0	0.0896074	0.0195797	-0.0475836	-0.0231565	0.165359	0.110993	0.211737	0.0551198	0.0369976	0.0461778
ENSG00000127990	SGCE	sarcoglycan epsilon	NA	ENST00000646119.1	0.3576	0.496141	7.72356	91.6678	7	6.87901	2.02013	2.20028	-0.592076	0.119552	0.119552	0.322529	-0.0991614	0.365697	0.386853	0.292844	0.698048	0.124541	-0.44176	0.138953	0	0	0	0.259054	0.203392	0.319485	0.302412	0.787388	1.37775	0.705253	0.196355	0.459248	-0.0594222
ENSG00000185215	TNFAIP2	TNF alpha induced protein 2	NA	ENST00000558056.1	0.357632	0.496177	7.72322	22.7693	7	3.93968	0.515582	0.4024	-0.00293894	0.380206	0.380206	0.102253	0.10283	-0.213408	0.013304	0.0206388	-0.0711602	0.146444	0.025509	-0.345458	0	0	0	-0.00171552	-0.144428	-0.0158892	0.0722631	0.418491	0.105103	0.517411	-0.00277502	-0.0124058	-0.0578349
ENSG00000102119	EMD	emerin	NA	ENST00000428228.5	0.357685	0.496244	7.72264	6.97975	7	6.87045	0.137467	0.0820698	0.0403819	0.119766	0.119766	0.0974167	-0.211623	0.0889782	-0.131608	0.0734449	0.130691	0.108296	0.101258	0.0704027	0	0	0	-0.0519971	-0.0291317	-0.0371754	-0.0431996	0.398018	0.335744	0.279956	-0.00840945	0.024176	0.0933187
ENSG00000286139	ARHGAP11B	Rho GTPase activating protein 11B	NA	ENST00000651601.2	0.357715	0.496271	7.72232	295.263	7	4.39553	4.89204	2.38908	2.79097	0.292845	2.79097	-0.0242367	-0.060196	-0.0772829	-0.0276093	-0.133511	-0.0580802	0.0741305	-0.189528	-0.0468444	0	0	0	0.0266655	0.0580327	0.0511832	-0.0430566	0.161716	0.2192	0.310503	-0.0539052	-0.0730668	-0.0540806
ENSG00000286139	ARHGAP11B	Rho GTPase activating protein 11B	TRUE	ENST00000650801.2	0.357715	0.496271	7.72232	295.263	7	4.39553	4.89204	2.38908	2.79097	0.292845	2.79097	-0.0242367	-0.060196	-0.0772829	-0.0276093	-0.133511	-0.0580802	0.0741305	-0.189528	-0.0468444	0	0	0	0.0266655	0.0580327	0.0511832	-0.0430566	0.161716	0.2192	0.310503	-0.0539052	-0.0730668	-0.0540806
ENSG00000162923	WDR26	WD repeat domain 26	NA	ENST00000479727.1	0.357731	0.496285	7.72215	22.8036	7	4.35683	0.450926	0.321277	0.0787869	0.298631	0.298631	-0.0525402	0.0296693	0.0665088	-0.0470024	0.0323194	-0.064029	-0.0913989	0.237843	0.07464	0	0	0	0.039632	-0.0305918	-0.0928258	-0.0220654	0.148718	0.143351	0.403882	0.014546	-0.0262373	0.0736947
ENSG00000144504	ANKMY1	ankyrin repeat and MYND domain containing 1	NA	ENST00000405523.7	0.357741	0.496291	7.72204	26.425	7	4.41818	0.463981	0.668888	-0.205291	0.289564	0.289564	-0.0535527	0.0164183	-0.0319868	0.0112613	-0.0114356	-0.0623647	0.000661949	-0.000361131	-0.0775912	0	0	0	-0.0173305	-0.0339819	-0.0714427	0.00786793	0.101958	0.0850616	0.0786143	-0.0230404	-0.0208463	-0.0257635
ENSG00000178719	GRINA	glutamate ionotropic receptor NMDA type subunit associated protein 1	NA	ENST00000529301.5	0.35775	0.496297	7.72194	747.454	7	3.71894	13.3398	4.2261	8.88714	0.436508	8.88714	0.12176	-0.337656	-0.251269	0.0683787	-0.611458	-0.422543	0.317289	-0.137953	-0.12351	0	0	0	-0.37922	-0.234839	-0.00535275	-0.230188	0.710684	1.10238	0.578752	-0.155721	-0.321874	0.0186089
ENSG00000111321	LTBR	lymphotoxin beta receptor	NA	ENST00000541005.1	0.357756	0.496298	7.72187	40.144	7	2.74501	0.727054	0.755814	-0.0515331	0.902742	0.902742	0.0827202	0.0521949	0.0254891	0.0135138	0.000351977	0.0162918	0.00328953	0.127722	0.0825685	0	0	0	0.178359	0.0850244	0.0943213	0.0696709	0.160404	0.0301575	0.21358	0.0534681	0.0100525	0.0711934
ENSG00000094975	SUCO	SUN domain containing ossification factor	NA	ENST00000609685.1	0.35777	0.496304	7.72173	55.2482	7	2.14387	1.30144	0.570214	0.399053	1.50512	1.50512	0.0584564	-0.0184046	0.067346	-0.00848764	-0.0385479	-0.0242602	-0.0219992	0.00369039	0.0466195	0	0	0	-0.00409231	-0.0108474	0.00492331	0.00763724	0.144207	0.0712958	0.0723091	0.0357993	-0.0237653	0.00943689
ENSG00000100711	ZFYVE21	zinc finger FYVE-type containing 21	NA	ENST00000556795.1	0.357771	0.496304	7.72171	67.9535	7	2.32587	1.34134	0.816124	0.376044	1.28443	1.28443	-0.0521308	0.0693883	0.1193	-0.014702	0.11955	-0.00576798	-0.055	0.255783	0.151002	0	0	0	0.147215	0.0244498	-0.00777187	0.0938954	0.240819	0.14002	0.461785	0.0455192	0.0330265	0.117262
ENSG00000041357	PSMA4	proteasome 20S subunit alpha 4	NA	ENST00000559437.5	0.357777	0.496304	7.72165	191.117	7	3.08578	3.54034	1.62596	1.72697	0.687587	1.72697	-0.0314873	0.164709	-0.0797173	-0.0267288	0.0498	0.193039	0.150314	-0.110792	-0.0949151	0	0	0	0.138147	0.0133676	0.0728003	0.0500311	0.275914	0.269568	0.356021	0.0178349	0.0720369	-0.0184643
ENSG00000123415	SMUG1	single-strand-selective monofunctional uracil-DNA glycosylase 1	NA	ENST00000504338.5	0.357789	0.496313	7.72152	56.1475	7	2.80138	1.0735	1.43286	-0.447814	0.862212	0.862212	0.0827017	0.00201367	0.0957292	0.0799924	-0.0207455	0.104013	0.0397647	-0.024577	0.00742462	0	0	0	-0.024447	0.0574158	-0.00649983	0.0737855	0.180445	0.204751	0.0717664	0.0601482	0.0544201	0.00753744
ENSG00000151413	NUBPL	nucleotide binding protein like	NA	ENST00000552888.1	0.357844	0.496381	7.72093	23.3602	7	4.48731	0.509568	0.261204	0.148623	0.279996	0.279996	0.00198562	0.0347068	0.0217246	0.000568856	0.00325076	0.00531871	-0.00199768	0.00368714	0.0127837	0	0	0	0.0107273	0.00234344	-0.00124045	0.00980334	0.058417	0.00913833	0.0184685	0.0194723	0.00304611	0.00482439
ENSG00000180228	PRKRA	protein activator of interferon induced protein kinase EIF2AK2	NA	ENST00000463882.1	0.357855	0.496383	7.72081	15.934	7	5.73102	0.347228	0.197433	0.082111	0.165412	0.165412	-0.0179319	-0.0161763	-0.148666	-0.201127	0.0329486	0.139532	-0.137651	0.387925	0.241711	0	0	0	0.110934	0.103093	0.228335	0.194907	0.182775	0.373607	0.767287	-0.0609249	-0.00954879	0.163995
ENSG00000108592	FTSJ3	FtsJ RNA 2'-O-methyltransferase 3	NA	ENST00000584193.5	0.357856	0.496383	7.7208	76.8712	7	2.45542	1.50656	1.23992	0.108695	1.14941	1.14941	-0.0714417	0.0342585	-0.0999227	-0.0964548	-0.0221068	-0.0937746	-0.0906357	-0.0325152	0.0566105	0	0	0	0.111192	0.0887474	-0.00799677	0.0239089	0.205623	0.212336	0.179761	-0.045702	-0.0707788	-0.0221801
ENSG00000237765	FAM200B	family with sequence similarity 200 member B	NA	ENST00000512855.5	0.357954	0.496508	7.71975	204.682	7	4.06585	3.68248	2.18839	1.40252	0.351837	1.40252	-0.0552902	0.488202	0.108412	0.0316987	0.0962953	-0.238075	0.0295206	0.223866	0.0918601	0	0	0	-0.0741178	-0.185257	-0.4454	-0.159926	0.651904	0.366069	0.345246	0.180441	-0.0366936	0.115082
ENSG00000171680	PLEKHG5	pleckstrin homology and RhoGEF domain containing G5	NA	ENST00000377748.6	0.357962	0.496508	7.71966	450.35	7	1.88888	7.54203	2.36507	5.5358	1.88633	5.5358	0.022645	-0.0145228	-0.00212117	0.0283572	-0.0309159	0.0122599	-0.0140191	-0.0234818	-0.00152817	0	0	0	-0.00943239	0.000134771	-0.0387159	0.00938844	0.0392889	0.0715329	0.039029	0.00200034	0.00323373	-0.0130097
ENSG00000128309	MPST	mercaptopyruvate sulfurtransferase	NA	ENST00000401419.7	0.357964	0.496508	7.71963	11.2012	7	8.09377	0.209838	0.0429548	0.153558	0.0937186	0.153558	0.175634	0.114541	-0.235215	0.1944	0.351609	-0.0330224	0.243365	0.086172	-0.117842	0	0	0	0.0652837	-0.0741693	-0.0597087	-0.0523452	0.525389	0.579031	0.447379	0.01832	0.170995	0.0705648
ENSG00000065150	IPO5	importin 5	NA	ENST00000490369.6	0.357967	0.496508	7.7196	46.8976	7	2.87848	1.07761	0.45563	0.367135	0.810173	0.810173	0.0774475	0.135239	0.0469134	0.137458	0.0581961	-0.0944058	0.0448834	0.215539	0.015838	0	0	0	0.0160572	-0.021457	-0.0784574	-0.0560271	0.2596	0.29006	0.27626	0.0865333	0.0337495	0.0920868
ENSG00000072501	SMC1A	structural maintenance of chromosomes 1A	NA	ENST00000675065.1	0.357992	0.496535	7.71933	120.7	7	5.17122	2.23408	1.12777	0.989767	0.204825	0.989767	-0.0694647	-0.0564802	-0.142448	-0.107046	-0.0313005	-0.127341	-0.0960965	0.0830341	0.100371	0	0	0	-0.0778687	-0.102772	0.0463705	0.0156038	0.268393	0.265687	0.279501	-0.0894642	-0.0885624	0.0291027
ENSG00000168710	AHCYL1	adenosylhomocysteinase like 1	NA	ENST00000475081.1	0.358032	0.496582	7.71891	21.4865	7	5.23821	0.406072	0.365004	0.0119521	0.199113	0.199113	0.104853	-0.150546	-0.109808	-0.175808	-0.0911605	-0.0671029	-0.175805	0.132249	0.111039	0	0	0	0.00536724	0.0777764	-0.160061	-0.0166796	0.365207	0.334071	0.419094	-0.0518336	-0.111357	0.0224943
ENSG00000168621	GDNF	glial cell derived neurotrophic factor	NA	ENST00000344622.8	0.358069	0.496626	7.7185	484.801	7	5.36869	9.05157	4.65927	3.84601	0.188917	3.84601	-0.115586	0.0163552	0.0865758	-0.031687	0.152012	0.169383	-0.0465108	0.0589476	0.475906	0	0	0	0.142279	0.349166	0.255976	0.13527	0.218517	0.353082	0.581364	-0.00421844	0.0965693	0.162781
ENSG00000274081	PUF60	poly(U) binding splicing factor 60	NA	ENST00000631628.1	0.358087	0.496644	7.71831	234.31	7	2.85397	3.91014	1.68043	2.43026	0.826307	2.43026	0.135264	-0.0820709	0.033996	-0.161422	-0.0303006	-0.221289	0.181511	0.0918569	-0.0256217	0	0	0	-0.154701	-0.166564	-0.127063	0.00521561	0.251331	0.413011	0.29899	0.0290629	-0.13767	0.0825822
ENSG00000149932	TMEM219	transmembrane protein 219	NA	ENST00000414689.6	0.358131	0.496697	7.71784	37.8686	7	5.02445	0.679003	1.09506	-0.430699	0.218677	0.218677	-0.127016	-0.105228	0.359773	-0.213102	-0.0447441	0.227631	-0.0731513	-0.120004	0.155393	0	0	0	-0.13567	0.0153739	-0.0262573	0.0950131	0.592017	0.485477	0.348549	0.0425097	-0.0100717	-0.0125875
ENSG00000166912	MTMR10	myotubularin related protein 10	NA	ENST00000568604.5	0.358145	0.496709	7.71769	498.278	7	3.98644	10.1059	4.40285	4.33887	0.369429	4.33887	0.0665424	0.0459367	0.14605	0.0309269	0.0230688	0.0363315	0.124256	0.06702	0.0174936	0	0	0	0.132725	-0.0120403	-0.016892	-0.0214869	0.258529	0.0903272	0.208769	0.0861763	0.0301091	0.0695898
ENSG00000108469	RECQL5	RecQ like helicase 5	NA	ENST00000582548.1	0.358178	0.496747	7.71733	13.1116	7	5.52362	0.244319	0.129242	0.100786	0.178136	0.178136	-0.0117032	0.0259809	-0.0336734	-0.22522	-0.0145882	0.194896	-0.0278315	-0.0731792	-0.185267	0	0	0	-0.0611139	-0.00698144	-0.0147514	-0.00210223	0.0713575	0.434705	0.286278	-0.00646524	-0.0149706	-0.0954259
ENSG00000233493	TMEM238	transmembrane protein 238	TRUE	ENST00000444469.4	0.358219	0.496793	7.7169	19.7498	7	2.83645	0.453099	0.381909	-0.0354209	0.838072	0.838072	0.0327692	0.0225355	0.0302098	-0.0119606	-0.0104433	-0.0468044	0.0268017	0.041335	0.0263121	0	0	0	-0.0228668	0.0224019	0.0685406	-0.00041952	0.0855145	0.0692083	0.0944488	0.0285048	-0.0230694	0.0314829
ENSG00000001631	KRIT1	KRIT1 ankyrin repeat containing	NA	ENST00000444960.5	0.358222	0.496793	7.71686	59.6819	7	3.16504	1.04049	0.996785	0.050266	0.646617	0.646617	0.138666	0.0362883	-0.00439232	-0.0377675	-0.00689504	0.0676997	-0.0525648	0.0237562	-0.0291958	0	0	0	-0.0800234	-0.00318041	-0.049996	-0.0183903	0.179347	0.112362	0.105517	0.056854	0.00767906	-0.0193348
ENSG00000134569	LRP4	LDL receptor related protein 4	NA	ENST00000529604.1	0.358278	0.496863	7.71626	193.91	7	4.96212	3.58915	2.55826	0.843671	0.225177	0.843671	0.0278852	0.0582783	-0.259831	-0.0298698	0.0783726	-0.214696	0.00875027	0.0426336	-0.202929	0	0	0	-0.0614863	-0.138363	-0.195169	-0.107309	0.345995	0.322938	0.254313	-0.0578893	-0.0553977	-0.0505149
ENSG00000073605	GSDMB	gasdermin B	NA	ENST00000479136.5	0.358287	0.496869	7.71615	66.6458	7	2.37094	1.50432	1.10004	0.069182	1.23552	1.23552	-0.0171029	-0.00619297	-0.00592488	-0.0339935	-0.0145888	-0.00822381	-0.0182175	-0.00288641	-0.000844538	0	0	0	-0.00242893	0.0107858	0.00493832	0.00290259	0.0292207	0.0568061	0.0219484	-0.00974024	-0.0189354	-0.00731614
ENSG00000107897	ACBD5	acyl-CoA binding domain containing 5	NA	ENST00000679220.1	0.358333	0.496925	7.71566	182.094	7	5.02527	3.1112	1.91361	1.28103	0.218594	1.28103	-0.0456636	0.15733	0.0096623	0.0307894	0.0880098	0.0646478	-0.0171197	0.0526775	-0.0034129	0	0	0	-0.0197824	-0.00761309	0.0585121	0.0338856	0.212656	0.183447	0.0732101	0.0404429	0.061149	0.010715
ENSG00000136490	LIMD2	LIM domain containing 2	NA	ENST00000580222.5	0.358343	0.496931	7.71555	51.3394	7	3.92534	1.04162	0.365942	0.534749	0.383579	0.534749	-0.0121185	0.0211691	-0.0151655	0.0394797	0.151676	0.0331671	0.144525	0.0706667	0.00659853	0	0	0	0.0557689	0.000275189	0.050129	0.0306506	0.0484531	0.224322	0.22179	-0.00203829	0.0747741	0.0739301
ENSG00000170037	CNTROB	centrobin, centriole duplication and spindle assembly protein	NA	ENST00000571632.5	0.358358	0.496944	7.71539	14.423	7	5.71789	0.398642	0.123342	0.129693	0.166172	0.166172	-0.0415067	-0.0219772	-0.0245577	-0.0575597	-0.0323485	-0.0214301	-0.0165326	-0.0285847	-7.81956e-05	0	0	0	0.0229937	0.0337666	-0.0057663	0.00219858	0.0880416	0.111338	0.0451955	-0.0293472	-0.0371128	-0.0150652
ENSG00000123485	HJURP	Holliday junction recognition protein	NA	ENST00000414924.5	0.35838	0.496964	7.71516	4.92881	7	10.756	0.127164	0.00405418	0.0824163	0.0659469	0.0824163	0.0401141	-0.106953	0.0059714	0.0694107	-0.0760853	-0.244607	0.274115	-0.265206	-0.219541	0	0	0	0.0739855	0.0349108	-0.0451188	-0.124152	0.153038	0.390102	0.758862	-0.0202892	-0.0837604	-0.0702104
ENSG00000166794	PPIB	peptidylprolyl isomerase B	NA	ENST00000681397.1	0.358383	0.496964	7.71512	26.8002	7	5.04932	0.483505	0.406994	0.0631851	0.216189	0.216189	0.00955192	0.00962699	-0.000776961	-0.0460004	-0.0955332	0.0119807	-0.0741332	0.084112	-0.055407	0	0	0	-0.0368056	0.0905464	-0.146235	0.0915326	0.0199559	0.153514	0.213652	0.00613398	-0.0431843	-0.0151427
ENSG00000135549	PKIB	cAMP-dependent protein kinase inhibitor beta	NA	ENST00000392490.5	0.358396	0.496975	7.71498	212.259	7	3.09146	3.96377	1.63589	2.08795	0.684551	2.08795	-0.0139843	0.0398729	0.03363	0.0326346	-0.000136665	0.0112415	0.0076774	0.118004	0.153545	0	0	0	0.0450931	0.016597	0.0502882	0.0568288	0.0874872	0.0440127	0.279226	0.0198395	0.0145798	0.0930752
ENSG00000143537	ADAM15	ADAM metallopeptidase domain 15	NA	ENST00000534019.1	0.358426	0.497009	7.71466	52.6867	7	3.21241	1.26663	0.479194	0.445135	0.62352	0.62352	0.0147912	-0.11837	0.080098	-0.0109846	-0.114259	0.033155	-0.00721256	0.00149131	0.0793467	0	0	0	0.0326455	0.135879	0.0348809	0.139688	0.213259	0.158399	0.0880506	-0.00782684	-0.0306962	0.0245418
ENSG00000174151	CYB561D1	cytochrome b561 family member D1	NA	ENST00000527072.5	0.358458	0.497037	7.71432	180.642	7	1.72951	3.44003	1.09419	2.07496	2.17523	2.17523	-0.0360616	0.0623936	0.0211242	-0.0749389	-0.00659462	0.0607068	-0.0688242	0.0539423	0.196939	0	0	0	0.00261116	-0.0208448	-0.0231932	8.19039e-05	0.119579	0.14224	0.319705	0.0158187	-0.00694221	0.0606857
ENSG00000074047	GLI2	GLI family zinc finger 2	NA	ENST00000437950.5	0.358458	0.497037	7.71432	324.511	7	1.78722	5.85959	3.50207	2.1911	2.06565	2.1911	0.00712996	-0.0390609	0.024523	0.00125504	-0.0159362	0.136948	0.0045587	-0.0376163	-0.000970327	0	0	0	0.0234901	0.0503259	0.00720541	-0.0123645	0.0707139	0.15414	0.0431453	-0.00246933	0.0407557	-0.0113426
ENSG00000152503	TRIM36	tripartite motif containing 36	NA	ENST00000515104.1	0.358489	0.497069	7.71398	41.1338	7	4.54923	0.829321	0.426088	0.295557	0.271923	0.295557	-0.00895435	-0.063084	0.204434	-0.0980973	0.0769732	0.0674112	0.105502	0.128948	0.184289	0	0	0	0.0739484	0.0586539	0.00694481	-0.0410996	0.276472	0.242482	0.418739	0.0441318	0.015429	0.13958
ENSG00000151725	CENPU	centromere protein U	NA	ENST00000502461.1	0.358491	0.497069	7.71396	62.3654	7	3.08336	1.16207	0.783672	0.310458	0.688886	0.688886	-0.103098	-0.0437208	0.0137888	-0.116109	0.027124	-0.0375014	-0.0974349	0.0634074	-0.0543933	0	0	0	0.0910893	0.0783001	0.0703684	0.102873	0.160608	0.180734	0.215236	-0.0443434	-0.0421621	-0.0294736
ENSG00000143786	CNIH3	cornichon family AMPA receptor auxiliary protein 3	NA	ENST00000489556.5	0.358507	0.497084	7.71379	66.7243	7	3.79519	1.19102	0.615751	0.554851	0.4159	0.554851	-0.0658514	0.0407403	0.0305927	-0.0896054	0.0932241	0.0827634	0.0233935	-0.10038	0.0244839	0	0	0	0.000198084	0.0477583	0.0210929	-0.0462765	0.137185	0.265593	0.148257	0.0018272	0.028794	-0.0175008
ENSG00000140497	SCAMP2	secretory carrier membrane protein 2	NA	ENST00000567638.1	0.358529	0.497106	7.71356	31.3299	7	3.34145	0.519937	0.647864	-0.0982165	0.5655	0.5655	-0.00447522	-0.00142579	0.0427718	-0.0718421	0.0260546	0.00412098	0.0255375	0.0414959	0.0641799	0	0	0	-0.0945094	0.0188204	-0.00856602	-0.00795165	0.0486728	0.102018	0.131213	0.0122903	-0.0138888	0.0437378
ENSG00000133316	WDR74	WD repeat domain 74	NA	ENST00000540620.5	0.358535	0.497107	7.71349	20.5594	7	4.52088	0.455044	0.295611	0.0650808	0.275566	0.275566	-0.074479	0.164666	-0.102958	-0.0202568	-0.0205985	-0.159222	0.0462213	0.129799	-0.0540034	0	0	0	-0.0459795	-0.0886222	-0.115344	-0.0960447	0.342103	0.200078	0.230024	-0.00425687	-0.0666926	0.0406724
ENSG00000114650	SCAP	SREBF chaperone	NA	ENST00000495603.2	0.358581	0.497164	7.71299	383.384	7	1.50789	6.52557	2.30695	4.41908	2.65437	4.41908	-0.025569	0.293913	0.0553801	0.100114	-0.0556307	-0.107522	0.0810863	0.338839	0.213093	0	0	0	-0.0974152	-0.0814514	-0.194117	-0.0899366	0.374862	0.263266	0.633019	0.107908	-0.0210129	0.211006
ENSG00000162236	STX5	syntaxin 5	NA	ENST00000677401.1	0.358598	0.49718	7.7128	14.5376	7	4.76322	0.351194	0.109289	0.145756	0.246643	0.246643	0.00949759	0.0399209	-0.00836133	-0.0442829	-0.0488469	0.0383104	-0.0616447	0.0511008	0.0846305	0	0	0	0.0457985	0.063331	0.0360317	0.0345988	0.0577798	0.13144	0.197376	0.0136857	-0.0182731	0.0246955
ENSG00000166508	MCM7	minichromosome maintenance complex component 7	NA	ENST00000465738.1	0.358611	0.49719	7.71266	17.7605	7	3.5873	0.371681	0.276182	0.0354049	0.475722	0.475722	-0.0521464	0.0343493	-0.136876	0.0019932	0.00773968	-0.128797	0.0643413	0.104921	-0.122884	0	0	0	-0.129372	0.0245932	0.00413743	0.00543085	0.223372	0.138529	0.292146	-0.0515578	-0.0396879	0.0154594
ENSG00000168488	ATXN2L	ataxin 2 like	NA	ENST00000562686.1	0.358625	0.497202	7.71252	21.7292	7	3.53806	0.389217	0.261369	0.119844	0.491787	0.491787	0.0409621	0.109968	0.0587979	-0.0164227	0.129253	0.0580256	0.112495	0.235044	0.146742	0	0	0	-0.0505814	0.0194558	-0.018459	-0.00981416	0.209728	0.203701	0.494281	0.0699093	0.0569519	0.16476
ENSG00000062598	ELMO2	engulfment and cell motility 2	NA	ENST00000372176.5	0.358679	0.497269	7.71194	18.9056	7	7.01281	0.334285	0.408097	-0.0764196	0.1163	0.1163	0.0308644	-0.0322542	-0.00842478	-0.0191193	0.0499745	0.113339	0.072547	-0.00734584	0.023101	0	0	0	0.0725473	-0.0410949	0.0300075	-0.0944954	0.0715434	0.182433	0.102994	-0.00327155	0.0480649	0.0294341
ENSG00000221978	CCNL2	cyclin L2	NA	ENST00000463895.1	0.358693	0.497281	7.71179	12.6661	7	3.86544	0.34412	0.199841	0.0223713	0.398052	0.398052	0.0457035	0.0762464	-0.17078	-0.129944	0.0643358	-0.175145	-0.00329909	0.142476	0.000223152	0	0	0	-0.0990906	-0.193298	-0.116973	-0.0850035	0.29273	0.369425	0.145998	-0.0162767	-0.080251	0.0464667
ENSG00000285316	NA	NA	TRUE	ENST00000643196.2	0.358715	0.497292	7.71155	17.7903	7	2.95356	0.331593	0.162264	0.149847	0.763006	0.763006	0.0289407	0.0282686	-0.00420011	0.0329921	0.0456956	0.00733375	0.032464	0.0853038	-0.0218925	0	0	0	-0.0313712	-0.00303774	-0.0305086	-0.0392504	0.0614095	0.0860215	0.13966	0.0176698	0.0286738	0.0319585
ENSG00000285316	NA	NA	NA	ENST00000644597.2	0.358715	0.497292	7.71155	17.7903	7	2.95356	0.331593	0.162264	0.149847	0.763006	0.763006	0.0289407	0.0282686	-0.00420011	0.0329921	0.0456956	0.00733375	0.032464	0.0853038	-0.0218925	0	0	0	-0.0313712	-0.00303774	-0.0305086	-0.0392504	0.0614095	0.0860215	0.13966	0.0176698	0.0286738	0.0319585
ENSG00000134256	CD101	CD101 molecule	NA	ENST00000460180.1	0.358721	0.497292	7.71148	14.9033	7	3.41247	0.253783	0.355719	-0.0942569	0.536915	0.536915	-0.0846916	0.0440464	-0.0827352	-0.0883113	-0.0162439	-0.0376686	-0.0403344	0.0863238	-0.0250608	0	0	0	-0.119571	0.020969	0.0364526	-0.165503	0.211473	0.142224	0.151719	-0.0411268	-0.0474079	0.00697623
ENSG00000197746	PSAP	prosaposin	NA	ENST00000610929.3	0.358723	0.497292	7.71147	413.271	7	3.06908	7.30604	3.39041	3.85995	0.696612	3.85995	0.0464024	-0.317251	0.0793582	-0.0723192	-0.285823	0.0520861	0.0236367	-0.357047	0.0469746	0	0	0	-0.0172227	0.0667214	0.0148373	-0.0414409	0.443012	0.410228	0.427659	-0.0638303	-0.102019	-0.0954787
ENSG00000221838	AP4M1	adaptor related protein complex 4 subunit mu 1	NA	ENST00000479916.1	0.358735	0.497301	7.71134	317.113	7	2.3919	5.29825	2.26345	3.29993	1.21348	3.29993	0.18122	-0.17775	-0.0802059	-0.0725907	-0.123239	-0.342693	-0.0932485	-0.116083	-0.198867	0	0	0	0.230718	-0.213311	-0.0754869	-0.217769	0.439176	0.538523	0.408199	-0.0255784	-0.179508	-0.136066
ENSG00000118707	TGIF2	TGFB induced factor homeobox 2	NA	ENST00000558465.1	0.358777	0.49735	7.71088	14.1391	7	7.85113	0.265159	0.0705374	0.177517	0.0977788	0.177517	0.0858224	0.380158	0.275457	0.00104752	0.43175	0.148358	0.222857	0.296705	0.0594214	0	0	0	0.0393998	0.064313	-0.370814	-0.33845	0.741438	0.581156	0.578983	0.247146	0.193719	0.192994
ENSG00000019144	PHLDB1	pleckstrin homology like domain family B member 1	NA	ENST00000392852.7	0.35878	0.49735	7.71085	22.4202	7	4.42243	0.574954	0.16024	0.233098	0.288957	0.288957	0.0145854	0.0218253	0.00302334	-0.00425211	0.0373425	-0.00953319	0.0124569	0.0654305	0.0363713	0	0	0	0.0128883	0.0135893	0.00135142	0.00326064	0.039434	0.0511278	0.114259	0.0131447	0.00785241	0.0380863
ENSG00000134453	RBM17	RNA binding motif protein 17	NA	ENST00000481147.1	0.358791	0.497352	7.71074	48.2042	7	4.86393	1.09416	0.510888	0.3348	0.235644	0.3348	0.0503178	0.135475	0.136196	0.16021	0.143997	0.0266119	0.191104	0.260024	0.294921	0	0	0	0.212106	0.286128	-0.0655711	0.0284918	0.321989	0.33082	0.746049	0.10733	0.110273	0.248683
ENSG00000120071	KANSL1	KAT8 regulatory NSL complex subunit 1	TRUE	ENST00000432791.7	0.358793	0.497352	7.71071	24.6756	7	10.2674	0.463979	0.16999	0.262914	0.0695319	0.262914	0.183377	0.10066	0.205038	0.0800826	0.303564	0.352599	0.276185	0.531122	0.386023	0	0	0	-0.0840495	0.145581	0.121097	-0.0932986	0.489074	0.736246	1.19333	0.163025	0.245415	0.397777
ENSG00000144591	GMPPA	GDP-mannose pyrophosphorylase A	NA	ENST00000682058.1	0.358854	0.497427	7.71005	419.875	7	2.59799	6.93145	3.25468	4.11156	1.01932	4.11156	-0.133161	-0.0213215	0.0950975	-0.0299096	-0.0145615	0.118327	-0.112775	-0.0440303	-0.0380018	0	0	0	0.0260902	0.00642004	-0.0141096	0.0225272	0.24958	0.162798	0.194808	-0.0197951	0.0246185	-0.0649359
ENSG00000149532	CPSF7	cleavage and polyadenylation specific factor 7	NA	ENST00000536548.5	0.358858	0.497427	7.71001	300.467	7	2.26251	5.83974	2.91218	2.35918	1.35692	2.35918	-0.246974	0.184284	0.136326	-0.227076	0.26559	0.234981	-0.0902319	-0.162054	0.130356	0	0	0	-0.0984356	-0.120165	-0.0955872	-0.207633	0.567584	0.727646	0.382642	0.0245452	0.0911648	-0.0406433
ENSG00000258375	NA	transmembrane protein 66 (TMEM66) pseudogene	TRUE	ENST00000551366.2	0.358867	0.497432	7.70991	12.3923	7	3.8287	0.314902	0.219276	-0.00186675	0.40726	0.40726	0.0300128	0.0114368	0.0133046	-0.0434664	0.0272571	0.025264	-0.0150049	0.0926772	0.0252259	0	0	0	0.0132615	0.0225349	-0.0102459	0.0498552	0.0547541	0.0959875	0.132908	0.0182514	0.00301824	0.0342994
ENSG00000196482	ESRRG	estrogen related receptor gamma	NA	ENST00000493748.5	0.358876	0.497437	7.70982	53.7602	7	2.56487	1.32147	0.434321	0.508839	1.04794	1.04794	-0.0105808	0.0308042	0.0111168	-0.0205306	0.0254884	0.0117554	-0.00151633	0.066637	0.005358	0	0	0	-0.0037218	-0.00785633	0.00117417	-0.00483913	0.0525018	0.0577744	0.0735113	0.0104467	0.00557109	0.0234929
ENSG00000129515	SNX6	sorting nexin 6	NA	ENST00000555416.6	0.358961	0.497545	7.7089	29.1459	7	6.70296	0.63631	1.23025	-0.718918	0.124154	0.124154	-0.163749	0.270272	0.124833	-0.0755975	0.292852	0.0521279	-0.0155796	0.191227	0.197239	0	0	0	-0.223136	0.0659575	-0.305669	-0.319573	0.558855	0.420578	0.404045	0.0771187	0.0897942	0.124295
ENSG00000138185	ENTPD1	ectonucleoside triphosphate diphosphohydrolase 1	NA	ENST00000453258.6	0.358965	0.497545	7.70886	65.4949	7	3.20842	1.39573	0.407741	0.741292	0.625424	0.741292	-0.00514082	0.0085705	0.00963609	-0.00756825	0.0148228	0.0310447	0.00260657	0.00920232	0.0024094	0	0	0	0.0105111	0.000980193	0.0100621	-0.00227563	0.0233474	0.0534357	0.0142183	0.00435526	0.0127664	0.00473943
ENSG00000172922	RNASEH2C	ribonuclease H2 subunit C	NA	ENST00000645835.1	0.35899	0.49756	7.70859	26.0129	7	4.93313	0.65285	0.532706	-0.0763383	0.228251	0.228251	-0.020771	0.10854	0.00233377	-0.0190099	0.0741879	-0.0223909	-0.0390877	0.2332	0.0501765	0	0	0	-0.0501309	-0.0246526	-0.0606456	-0.0773965	0.131645	0.115589	0.322465	0.0300343	0.010929	0.0814297
ENSG00000111802	TDP2	tyrosyl-DNA phosphodiesterase 2	NA	ENST00000478285.1	0.358995	0.49756	7.70854	62.6634	7	2.9951	1.19486	0.579447	0.51991	0.738301	0.738301	-0.0391823	0.0705524	0.083278	0.0154476	0.0123027	0.0771911	0.00522155	0.0787105	0.114532	0	0	0	0.105848	0.0470481	0.0236546	0.0302106	0.193013	0.104941	0.198464	0.0382161	0.0349805	0.0661547
ENSG00000276358	PLEKHM1	pleckstrin homology and RUN domain containing M1	NA	ENST00000632569.1	0.358997	0.49756	7.70851	144.009	7	2.12261	2.65215	1.14248	1.384	1.5335	1.5335	-0.0152683	0.0843468	-0.0112361	-0.0139874	0.0971144	-0.05856	-0.0459789	0.175483	-0.00749529	0	0	0	-0.0380553	-0.082847	0.00547206	-0.125374	0.110851	0.169662	0.228958	0.0192808	0.008189	0.0406698
ENSG00000225190	PLEKHM1	pleckstrin homology and RUN domain containing M1	NA	ENST00000582119.5	0.358997	0.49756	7.70851	144.009	7	2.12261	2.65215	1.14248	1.384	1.5335	1.5335	-0.0152683	0.0843468	-0.0112361	-0.0139874	0.0971144	-0.05856	-0.0459789	0.175483	-0.00749529	0	0	0	-0.0380553	-0.082847	0.00547206	-0.125374	0.110851	0.169662	0.228958	0.0192808	0.008189	0.0406698
ENSG00000166833	NAV2	neuron navigator 2	NA	ENST00000528923.1	0.359015	0.497577	7.70832	44.3212	7	2.9374	0.822833	0.591691	0.185874	0.77288	0.77288	0.063381	0.0686398	-0.0424526	0.0759668	0.00383111	-0.126296	0.0530101	0.0702612	-0.0782959	0	0	0	0.110024	0.0405189	0.0450251	-0.00611657	0.174473	0.206094	0.201567	0.029856	-0.0154993	0.0149918
ENSG00000182534	MXRA7	matrix remodeling associated 7	NA	ENST00000588114.5	0.359027	0.497586	7.70819	19.9071	7	5.04632	0.399602	0.150226	0.199021	0.216486	0.216486	-0.0479966	0.130817	-0.189335	0.0263494	0.0429191	-0.140272	-0.0692171	0.149308	0.143146	0	0	0	0.0327261	0.0735454	-0.138657	0.214155	0.368149	0.20954	0.361671	-0.0355049	-0.0236678	0.0744123
ENSG00000159593	NAE1	NEDD8 activating enzyme E1 subunit 1	NA	ENST00000562074.2	0.359037	0.497593	7.70808	35.8346	7	3.03285	0.761023	0.439338	0.189339	0.716671	0.716671	-0.0602688	0.0299373	0.00670244	-0.123182	-0.0736291	0.00608774	-0.152114	0.110161	-0.0179456	0	0	0	-0.032351	0.072247	-0.105952	-0.0027849	0.0969086	0.202899	0.28022	-0.00787635	-0.0635745	-0.0199662
ENSG00000167522	ANKRD11	ankyrin repeat domain 11	NA	ENST00000567699.2	0.35905	0.497602	7.70795	194.068	7	4.19703	3.81341	1.86045	1.54425	0.325439	1.54425	-0.0309064	-0.0610574	0.710793	0.142847	0.204841	0.266165	0.185649	0.0343165	0.518713	0	0	0	-0.0588427	0.295847	0.188577	0.0650521	0.802756	0.613853	0.738679	0.206276	0.204618	0.246226
ENSG00000165617	DACT1	dishevelled binding antagonist of beta catenin 1	NA	ENST00000421793.5	0.359062	0.497612	7.70782	60.0829	7	4.61919	1.18429	1.07533	-0.0212481	0.263271	0.263271	0.0259475	0.12986	0.103458	0.0212269	0.0497481	0.214627	0.0888512	0.25549	0.284885	0	0	0	0.054816	0.182522	0.0693137	0.0365043	0.259266	0.285602	0.629227	0.0864219	0.0952007	0.209742
ENSG00000109917	ZPR1	ZPR1 zinc finger	NA	ENST00000498065.1	0.359076	0.497624	7.70766	22.7658	7	3.05618	0.502793	0.34646	0.0529407	0.703678	0.703678	-0.0345097	0.10087	-0.113832	-0.0155168	0.0980575	0.0182395	-0.114428	0.163395	-0.104179	0	0	0	-0.173387	-0.0948827	-0.0751432	0.0120795	0.249212	0.131814	0.382003	-0.015824	0.0335934	-0.0184041
ENSG00000010219	DYRK4	dual specificity tyrosine phosphorylation regulated kinase 4	NA	ENST00000544671.1	0.359122	0.49768	7.70717	34.2425	7	3.36372	0.632172	0.613515	-0.0127694	0.556274	0.556274	-0.000452663	-0.0761751	-0.0199288	0.102948	0.209911	0.00801588	-0.0708629	0.230127	-0.131251	0	0	0	-0.152385	-0.00294415	-0.0977328	0.00505948	0.0965565	0.320874	0.432241	-0.0321855	0.106958	0.00933772
ENSG00000129353	SLC44A2	solute carrier family 44 member 2	NA	ENST00000588393.5	0.359159	0.497718	7.70677	20.3544	7	5.67141	0.425401	0.267414	0.0896801	0.168905	0.168905	0.0122497	0.024062	-0.0425542	0.0662953	-0.110514	-0.210738	-0.0230556	-0.0294987	-0.0853042	0	0	0	-0.0991826	-0.032763	-0.0993953	-0.150551	0.0788658	0.387547	0.137859	-0.00208083	-0.0849855	-0.0459529
ENSG00000049860	HEXB	hexosaminidase subunit beta	NA	ENST00000504459.5	0.35916	0.497718	7.70676	162.914	7	3.9688	2.8807	1.70539	1.15276	0.373455	1.15276	-0.0251598	-0.0726008	-0.0949572	-0.0296267	-0.0358832	-0.084245	-0.0109551	-0.0780976	0.150861	0	0	0	0.00179564	0.120521	0.115368	-0.0291651	0.192718	0.149755	0.239913	-0.0642393	-0.0499183	0.0206027
ENSG00000105173	CCNE1	cyclin E1	NA	ENST00000586912.1	0.359225	0.497794	7.70607	52.1167	7	2.3915	1.01831	0.477679	0.436648	1.2139	1.2139	0.00842077	0.0872093	-0.207101	-0.0692461	0.149708	-0.195524	-0.0135034	0.19552	-0.116155	0	0	0	-0.0457806	-0.0141112	-0.0630119	-0.0212187	0.302731	0.414478	0.325178	-0.0371568	-0.038354	0.0219541
ENSG00000227322	RXRB	retinoid X receptor beta	NA	ENST00000528918.5	0.359226	0.497794	7.70605	75.0273	7	3.16118	1.81067	0.725321	0.590948	0.648546	0.648546	-0.033508	0.0142721	-0.0209033	0.011175	-0.00544377	0.0133275	-0.045037	0.0773116	-0.0349977	0	0	0	0.0116035	-0.0509302	-0.00991325	-0.0151362	0.0686834	0.0299463	0.157346	-0.0133797	0.00635291	-0.000907721
ENSG00000092108	SCFD1	sec1 family domain containing 1	NA	ENST00000677340.1	0.359265	0.497841	7.70563	78.1863	7	5.83113	1.465	1.55606	-0.184369	0.159789	0.159789	-0.142618	0.0321929	-0.0383608	0.0151751	0.13568	-0.0831268	-0.0627911	-0.030995	-0.029599	0	0	0	0.0227168	0.0938917	0.0841228	-0.0790319	0.213172	0.233982	0.123385	-0.0495953	0.0225762	-0.0411284
ENSG00000074603	DPP8	dipeptidyl peptidase 8	NA	ENST00000395652.7	0.359284	0.49786	7.70543	530.397	7	2.7405	9.68008	3.20871	6.0965	0.906082	6.0965	-0.0163165	0.0934229	0.0826785	0.0192832	0.0316388	0.144963	0.00659495	-0.00714738	0.0261575	0	0	0	0.146371	0.0474867	0.0605114	0.070121	0.192418	0.195885	0.0398998	0.0532616	0.065295	0.00853502
ENSG00000048740	CELF2	CUGBP Elav-like family member 2	NA	ENST00000609870.5	0.35932	0.497898	7.70505	388.347	7	2.53282	7.13503	2.67	4.14311	1.07653	4.14311	0.0413123	-0.0483848	-0.0267027	-0.124731	-0.01262	0.122956	-0.0366176	0.0250422	0.0901417	0	0	0	0.00647644	-0.0719327	-0.0120527	-0.0698963	0.1164	0.260307	0.151802	-0.0112584	-0.00479831	0.0261888
ENSG00000178951	ZBTB7A	zinc finger and BTB domain containing 7A	NA	ENST00000601588.1	0.359323	0.497898	7.70502	17.7226	7	7.95369	0.347314	0.0463088	0.264615	0.0959889	0.264615	-0.0127968	-0.115951	-0.121708	-0.0404774	-0.212622	-0.108145	0.0823641	-0.0366476	-0.193894	0	0	0	-0.255645	-0.119566	0.0999221	-0.154378	0.250456	0.361245	0.312906	-0.0834853	-0.120415	-0.0493926
ENSG00000236104	ZBTB22	zinc finger and BTB domain containing 22	NA	ENST00000418724.1	0.359337	0.49791	7.70486	176.524	7	2.71827	3.56364	1.8216	1.27531	0.922743	1.27531	-0.0109766	0.0193928	-0.0222558	0.025921	0.0369256	-0.0154097	0.0198614	0.00786359	-0.0285598	0	0	0	-0.0183426	-0.00880237	-0.011268	7.3609e-05	0.0526252	0.0782563	0.0562847	-0.00461319	0.0158123	-0.000278283
ENSG00000115652	UXS1	UDP-glucuronate decarboxylase 1	NA	ENST00000470053.1	0.359352	0.49792	7.7047	47.6174	7	2.38633	0.916856	0.502417	0.332975	1.21929	1.21929	0.0750432	0.174068	0.0286185	-0.0304964	0.0740172	-0.0626952	0.0626581	0.22981	0.0132704	0	0	0	-0.011708	0.0101998	0.118565	0.0354705	0.27773	0.167209	0.305739	0.0925766	-0.00639146	0.101913
ENSG00000119714	GPR68	G protein-coupled receptor 68	NA	ENST00000529102.1	0.359355	0.49792	7.70467	108.778	7	5.39485	2.12683	1.40669	0.501698	0.187004	0.501698	0.0583615	-0.0183273	0.0744929	-0.187296	0.286214	0.0938999	0.113186	-0.0462086	-0.11186	0	0	0	0.0406989	0.137298	0.128597	-0.00672005	0.151182	0.56741	0.271255	0.0381757	0.0642729	-0.0149607
ENSG00000141127	PRPSAP2	phosphoribosyl pyrophosphate synthetase associated protein 2	NA	ENST00000575337.2	0.35945	0.498041	7.70365	23.191	7	3.55103	0.698475	0.265125	0.141734	0.487476	0.487476	-0.0359389	0.0140156	0.109404	-0.0569151	-0.00112619	0.0419771	-0.0289949	0.142206	0.139271	0	0	0	0.0255722	0.0623437	0.0397754	0.0452693	0.159358	0.100018	0.310472	0.0291601	-0.00535474	0.0841605
ENSG00000164975	SNAPC3	small nuclear RNA activating complex polypeptide 3	NA	ENST00000421710.5	0.359453	0.498041	7.70361	167.266	7	2.52037	2.75476	1.39965	1.53485	1.08787	1.53485	-0.170202	-0.08393	-0.00581898	-0.086874	-0.0766229	-0.0533991	-0.114177	-0.0372709	0.0428756	0	0	0	-0.0465196	0.0412693	-0.0649626	0.0232844	0.259951	0.216896	0.194324	-0.0866502	-0.0722986	-0.0361908
ENSG00000172345	STARD5	StAR related lipid transfer domain containing 5	NA	ENST00000325346.6	0.359465	0.49805	7.70348	16.3062	7	4.96608	0.321351	0.297828	-0.0117538	0.224757	0.224757	-0.0161751	-0.0668563	-0.0293721	-0.0203095	-0.097489	-0.0168805	0.0475558	-0.079941	-0.0109733	0	0	0	-0.0402765	-0.0155477	-0.0731468	-0.0830511	0.112403	0.134679	0.13847	-0.0374678	-0.044893	-0.0144528
ENSG00000197713	RPE	ribulose-5-phosphate-3-epimerase	NA	ENST00000429921.5	0.359478	0.498061	7.70334	186.351	7	7.48785	3.30073	2.80231	0.46701	0.105184	0.46701	-0.245684	-0.44486	-0.0173158	-0.366316	-0.136813	0.0692084	-0.606601	-0.282003	-0.115141	0	0	0	0.0332448	0.0317228	-0.392324	-0.152019	0.70786	0.572337	1.00374	-0.235953	-0.14464	-0.334582
ENSG00000163728	TTC14	tetratricopeptide repeat domain 14	NA	ENST00000465065.5	0.359582	0.498196	7.70223	12.7977	7	7.299	0.264487	0.0322935	0.192227	0.109629	0.192227	-0.0479556	0.0654438	-0.000294361	-0.00243147	0.102299	0.011391	-0.0383657	0.168944	0.0544536	0	0	0	-0.0504079	-0.0372421	-0.0192748	-0.0152532	0.113694	0.116122	0.261763	0.00573129	0.0370863	0.0616773
ENSG00000178397	FAM220A	family with sequence similarity 220 member A	NA	ENST00000524898.1	0.359596	0.498201	7.70208	100.404	7	2.37396	1.88154	1.03208	0.729392	1.23231	1.23231	0.0790955	0.013023	-0.071659	0.0476726	-0.0428472	0.145863	0.0541728	-0.0253094	0.0356946	0	0	0	-0.0710546	-0.00338017	-0.0232457	0.0618759	0.163778	0.236383	0.115177	0.00681985	0.0502294	0.0215193
ENSG00000145782	ATG12	autophagy related 12	NA	ENST00000500945.2	0.359596	0.498201	7.70208	9.53377	7	7.50654	0.24685	0.0733775	0.0938816	0.104756	0.104756	-0.0861055	0.0990517	0.26991	-0.0604187	0.203196	0.286709	-0.0360051	0.0328642	0.500718	0	0	0	0.133776	0.103402	-0.029539	0.0239687	0.455067	0.550323	0.569588	0.0942854	0.143162	0.165859
ENSG00000075415	SLC25A3	solute carrier family 25 member 3	NA	ENST00000547444.1	0.359654	0.498273	7.70146	18.6194	7	4.31622	0.598086	0.175749	0.150906	0.304975	0.304975	-0.0730552	0.142885	-0.217923	0.0173027	-0.0139015	-0.18491	-0.0177412	0.193299	-0.12752	0	0	0	-0.0225417	-0.0474642	-0.131748	0.0224582	0.433863	0.216114	0.33856	-0.0493642	-0.0605029	0.0160128
ENSG00000075413	MARK3	microtubule affinity regulating kinase 3	NA	ENST00000558953.1	0.359661	0.498273	7.70137	218.455	7	2.30701	3.62905	2.20216	1.63038	1.30554	1.63038	-0.0851501	0.0205636	0.164367	-0.0782432	0.136753	-0.13233	0.125337	0.0427096	0.122575	0	0	0	-0.110599	-0.0597951	-0.143224	0.110703	0.270081	0.347326	0.290622	0.0332603	-0.0246065	0.0968739
ENSG00000108788	MLX	MAX dimerization protein MLX	NA	ENST00000591024.1	0.359664	0.498273	7.70135	12.9213	7	5.83626	0.244783	0.464011	-0.237321	0.159508	0.159508	0.121687	-0.227493	-0.0288931	-0.0454354	-0.224022	-0.185312	0.0182672	-0.0209333	0.198714	0	0	0	-0.0442281	0.172284	0.0861081	0.038281	0.378073	0.454769	0.237914	-0.0448998	-0.15159	0.0653492
ENSG00000068971	PPP2R5B	protein phosphatase 2 regulatory subunit B'beta	NA	ENST00000413292.1	0.359708	0.498323	7.70087	28.5558	7	3.12838	0.51016	0.336867	0.164112	0.665198	0.665198	0.0289938	0.0567035	0.131289	-0.0119153	0.191091	0.0316292	0.0276163	0.213013	0.0280429	0	0	0	0.0213018	0.0947584	-0.0265607	-0.0151808	0.216986	0.234635	0.268673	0.0723288	0.0702682	0.0895575
ENSG00000100664	EIF5	eukaryotic translation initiation factor 5	NA	ENST00000558316.5	0.359711	0.498323	7.70084	19.9504	7	4.81994	0.386733	0.329356	0.0206508	0.240404	0.240404	-0.132394	-0.216256	-0.119143	-0.0526429	-0.219864	-0.134097	0.060278	-0.0692089	-0.132786	0	0	0	-0.0496497	-0.0366264	-0.0762256	-0.0560307	0.467792	0.406604	0.262273	-0.155931	-0.135535	-0.0472391
ENSG00000120913	PDLIM2	PDZ and LIM domain 2	NA	ENST00000409141.5	0.359728	0.498336	7.70066	160.341	7	5.46547	2.89656	1.38917	1.42383	0.182034	1.42383	0.141427	0.0831025	0.0210714	0.155006	0.189836	0.162677	0.220554	0.0872026	0.244284	0	0	0	-0.113592	-0.122155	0.0234321	-0.0578007	0.245601	0.50752	0.55204	0.0818669	0.169173	0.184013
ENSG00000135083	CCNJL	cyclin J like	NA	ENST00000643539.1	0.359731	0.498336	7.70062	272.246	7	6.22671	4.64603	4.82091	-0.0446665	0.140182	0.140182	-0.238511	-0.0564877	-0.14046	-0.301061	0.13023	0.0455047	-0.364842	-0.0755449	0.194509	0	0	0	-0.0293714	0.0590159	-0.0593651	-0.135644	0.435459	0.476796	0.634896	-0.145153	-0.0417752	-0.0819594
ENSG00000168066	SF1	splicing factor 1	NA	ENST00000482693.1	0.35974	0.49834	7.70053	11.3387	7	6.73216	0.259046	0.0324863	0.166438	0.123357	0.166438	-0.230078	0.297473	0.0923168	-0.101185	0.364185	-0.0963587	-0.072832	0.676732	0.289888	0	0	0	0.0556841	0.027107	0.0343588	0.0574209	0.619867	0.561729	1.03945	0.0532372	0.0555471	0.29793
ENSG00000125746	EML2	EMAP like 2	NA	ENST00000592433.5	0.359746	0.498341	7.70047	59.0322	7	3.0147	1.18761	0.560282	0.475371	0.726979	0.726979	-0.00272385	-0.0162242	0.0192172	-0.100778	-0.0469839	0.0383193	-0.0463199	0.0705679	0.0183886	0	0	0	0.0554659	0.00759587	0.0586439	0.0201637	0.0381652	0.186081	0.135276	8.97152e-05	-0.0364809	0.0142122
ENSG00000001497	LAS1L	LAS1 like ribosome biogenesis factor	NA	ENST00000676986.1	0.359758	0.49835	7.70034	277.591	7	4.65155	5.40969	2.60615	2.26386	0.259413	2.26386	0.0288059	-0.101281	-0.0305679	-0.058303	-0.00817384	-0.0468575	0.164703	-0.0865419	0.112118	0	0	0	0.160712	0.0965595	0.094733	0.0485191	0.160655	0.113334	0.363363	-0.0343476	-0.0377781	0.0634264
ENSG00000092445	TYRO3	TYRO3 protein tyrosine kinase	NA	ENST00000560162.5	0.359769	0.498352	7.70022	165.414	7	5.05132	2.90924	1.80306	1.09893	0.215992	1.09893	0.677166	-0.0226554	-0.158612	0.27448	0.0560097	0.00141681	0.452757	-0.606706	-0.475104	0	0	0	-0.0874678	-0.196272	-0.4004	-0.112391	0.858434	0.331907	1.53457	0.1653	0.110636	-0.209684
ENSG00000143549	TPM3	tropomyosin 3	NA	ENST00000368531.6	0.35977	0.498352	7.70021	197.537	7	3.36041	3.70253	2.16675	1.2988	0.557631	1.2988	0.0518655	0.0297549	-0.00144991	-0.021237	0.0421982	-0.000335511	0.025796	0.163299	0.086192	0	0	0	9.50867e-05	-0.0580169	-0.0565606	-0.00139316	0.0830703	0.0637708	0.275287	0.0267235	0.00687525	0.0917624
ENSG00000168214	RBPJ	recombination signal binding protein for immunoglobulin kappa J region	NA	ENST00000504907.5	0.359779	0.498357	7.70011	97.4339	7	4.85066	1.88081	1.64046	0.0689058	0.237074	0.237074	-0.0469055	0.107656	0.00124872	-0.1469	0.0491621	-0.0182127	-0.1975	0.178755	0.197403	0	0	0	0.0225767	0.140963	-0.00977479	0.0525144	0.15581	0.214275	0.573658	0.0206664	-0.0386502	0.059553
ENSG00000167257	RNF214	ring finger protein 214	NA	ENST00000524917.5	0.359813	0.498396	7.69975	94.616	7	2.03156	1.72581	0.994932	0.664998	1.66177	1.66177	-0.0120992	-0.00347974	0.149303	-0.0638626	-0.0697019	0.041494	0.0120602	0.0796252	0.0682569	0	0	0	-0.0428986	-0.0243806	0.0150352	-0.0325629	0.164882	0.175058	0.159942	0.0445747	-0.0306902	0.0533141
ENSG00000278759	TBCD	tubulin folding cofactor D	NA	ENST00000633166.1	0.35983	0.498405	7.69957	30.8661	7	2.86754	0.668275	0.608303	-0.0667932	0.817327	0.817327	0.0502808	-0.00978241	-0.114803	-0.0339515	0.00624629	-0.0648039	-0.0733277	-0.00662169	-0.0645458	0	0	0	0.0103897	0.00734055	-0.0191466	-0.0182863	0.174866	0.105002	0.144495	-0.0247683	-0.0308364	-0.048165
ENSG00000141556	TBCD	tubulin folding cofactor D	NA	ENST00000570679.1	0.35983	0.498405	7.69957	30.8661	7	2.86754	0.668275	0.608303	-0.0667932	0.817327	0.817327	0.0502808	-0.00978241	-0.114803	-0.0339515	0.00624629	-0.0648039	-0.0733277	-0.00662169	-0.0645458	0	0	0	0.0103897	0.00734055	-0.0191466	-0.0182863	0.174866	0.105002	0.144495	-0.0247683	-0.0308364	-0.048165
ENSG00000132361	CLUH	clustered mitochondria homolog	NA	ENST00000574426.7	0.359858	0.498436	7.69926	115.112	7	7.52829	1.96454	0.945372	1.07414	0.104266	1.07414	0.0674478	-0.113693	-0.285754	0.00782509	-0.120363	-0.0241905	0.00480036	-0.220299	-0.345846	0	0	0	-0.287438	-0.137628	-0.162631	-0.212161	0.466895	0.152378	0.570945	-0.110666	-0.045576	-0.187115
ENSG00000102100	SLC35A2	solute carrier family 35 member A2	NA	ENST00000376521.6	0.359866	0.498436	7.69917	71.4101	7	6.92169	1.25978	0.636709	0.6161	0.118497	0.6161	0.0456864	0.0190916	-0.10521	0.112284	0.114773	0.0508197	0.14569	0.246339	0.0235635	0	0	0	-0.135633	-0.142917	-0.193284	-0.0952093	0.169988	0.277877	0.415592	-0.0134775	0.0926256	0.138531
ENSG00000184470	TXNRD2	thioredoxin reductase 2	NA	ENST00000400518.5	0.359869	0.498436	7.69915	23.8915	7	7.10668	0.442922	0.615524	-0.196374	0.114092	0.114092	-0.137378	0.190696	0.139391	0.14043	0.0631385	0.211264	0.0367324	0.131877	0.0566039	0	0	0	0.278524	0.241298	0.207529	0.005204	0.467464	0.414833	0.225213	0.0642365	0.138278	0.075071
ENSG00000175595	ERCC4	ERCC excision repair 4, endonuclease catalytic subunit	NA	ENST00000682617.1	0.359922	0.498503	7.69857	39.2663	7	7.40109	0.66162	0.768089	-0.0792073	0.107232	0.107232	0.0501381	0.0731079	0.0298241	-0.0528161	0.0688793	0.0971679	0.0596148	0.046066	0.18933	0	0	0	-0.0070612	0.0793858	0.102634	-0.0658187	0.15307	0.218863	0.29501	0.0510234	0.0377437	0.0983368
ENSG00000158417	EIF5B	eukaryotic translation initiation factor 5B	NA	ENST00000494190.1	0.35995	0.498534	7.69827	23.1818	7	4.63357	0.497123	0.210294	0.196403	0.261547	0.261547	0.0372599	0.0090372	-0.0227941	-0.00417771	0.0118954	-0.155659	-0.172755	0.00899217	0.0386661	0	0	0	0.0249776	-0.0239246	0.0116234	0.134637	0.0690911	0.171732	0.220413	0.00783432	-0.0493137	-0.0416988
ENSG00000115232	ITGA4	integrin subunit alpha 4	NA	ENST00000478440.1	0.359979	0.498567	7.69796	22.1938	7	3.20706	0.384483	0.329285	0.0600795	0.626077	0.626077	-0.0170844	0.0402451	0.0683343	0.0229644	0.0320028	0.00205827	-0.013301	0.0717777	0.0651891	0	0	0	-0.00155623	0.0306138	-0.0127304	0.00181332	0.125664	0.0570255	0.150268	0.0304983	0.0190085	0.0412219
ENSG00000101076	HNF4A	hepatocyte nuclear factor 4 alpha	TRUE	ENST00000316099.9	0.360042	0.498646	7.69729	28.0495	7	3.61059	0.612373	0.270275	0.221821	0.468408	0.468408	-0.00254533	0.00591084	0.0189467	-0.00488168	0.00259687	0.0155425	-0.00702811	0.0119996	0.0134339	0	0	0	0.00580639	0.00407295	0.00386309	0.000917698	0.0274029	0.0230211	0.0324615	0.0074374	0.00441924	0.00613511
ENSG00000174780	SRP72	signal recognition particle 72	NA	ENST00000647432.1	0.360055	0.498656	7.69715	73.0523	7	3.79481	1.35691	0.616291	0.665327	0.416	0.665327	-0.152495	0.0313791	0.211572	-0.112891	-0.084021	-0.111346	0.00614466	0.169069	-0.0855149	0	0	0	-0.00431837	-0.0292467	-0.0635075	0.0337985	0.395447	0.308258	0.260729	0.030152	-0.102753	0.0298997
ENSG00000285302	CHMP4A	charged multivesicular body protein 4A	NA	ENST00000645604.1	0.360085	0.498683	7.69683	66.5482	7	2.44364	1.22081	1.085	0.0825118	1.16099	1.16099	-0.036018	-0.021347	0.0201434	0.00237105	0.0443898	0.0113659	0.0250241	0.0504564	0.051089	0	0	0	0.0248701	0.0388045	0.00520179	-0.000997377	0.0775084	0.0581267	0.126569	-0.0124072	0.0193756	0.0421898
ENSG00000254505	CHMP4A	charged multivesicular body protein 4A	NA	ENST00000542700.6	0.360085	0.498683	7.69683	66.5482	7	2.44364	1.22081	1.085	0.0825118	1.16099	1.16099	-0.036018	-0.021347	0.0201434	0.00237105	0.0443898	0.0113659	0.0250241	0.0504564	0.051089	0	0	0	0.0248701	0.0388045	0.00520179	-0.000997377	0.0775084	0.0581267	0.126569	-0.0124072	0.0193756	0.0421898
ENSG00000014914	MTMR11	myotubularin related protein 11	NA	ENST00000482343.5	0.360103	0.4987	7.69663	145.235	7	2.71032	3.25295	2.16249	0.385495	0.928787	0.928787	0.00544297	0.00596281	0.0652624	-0.0142859	-0.030641	0.0117378	-0.00898492	0.0185012	0.0179382	0	0	0	0.0176229	0.00334274	-0.00211468	-0.000706693	0.0766682	0.0566648	0.0454243	0.0255561	-0.011063	0.00915147
ENSG00000108423	TUBD1	tubulin delta 1	NA	ENST00000376094.8	0.36011	0.498703	7.69656	443.559	7	2.58524	7.80181	3.80315	3.97858	1.03023	3.97858	0.0580512	-0.0887786	0.294343	-0.202067	-0.0838344	0.159541	0.0734489	-0.00391612	0.39262	0	0	0	0.122715	0.1147	-0.0392883	0.188752	0.441172	0.445442	0.469985	0.0878718	-0.0421201	0.154051
ENSG00000197102	DYNC1H1	dynein cytoplasmic 1 heavy chain 1	NA	ENST00000644239.2	0.36013	0.49872	7.69635	334.351	7	3.88924	6.75107	4.09655	1.76925	0.392224	1.76925	0.0328101	0.0197316	-0.0655239	-0.125533	0.0105083	-0.0290778	-0.14999	0.191934	0.0278923	0	0	0	-0.0635357	0.00947383	0.0502067	0.153782	0.118066	0.165119	0.369816	-0.00432739	-0.0480341	0.0232787
ENSG00000176623	RMDN1	regulator of microtubule dynamics 1	NA	ENST00000519639.5	0.360133	0.49872	7.69631	12.172	7	5.64431	0.305499	0.163437	0.0501066	0.170533	0.170533	0.250905	0.160389	0.0327815	0.066121	0.0579613	-0.159571	0.269838	-0.0327688	-0.0979671	0	0	0	0.0487177	-0.2069	-0.0693929	-0.156609	0.444075	0.283653	0.400574	0.148025	-0.0118296	0.0463674
ENSG00000060762	MPC1	mitochondrial pyruvate carrier 1	NA	ENST00000475708.1	0.360154	0.498741	7.69608	79.8595	7	2.53977	1.3922	0.803473	0.597571	1.07025	1.07025	-0.0514362	0.0607955	0.0724861	-0.0223035	0.214979	0.0690323	-0.00506148	0.166123	0.0554801	0	0	0	0.0704578	0.0647352	0.0404461	0.000563902	0.184718	0.306314	0.226664	0.0272818	0.0872358	0.0721804
ENSG00000127334	DYRK2	dual specificity tyrosine phosphorylation regulated kinase 2	NA	ENST00000543747.1	0.360182	0.498772	7.69579	302.919	7	2.93807	5.01416	3.43148	1.8829	0.772469	1.8829	-0.0189348	-0.125903	0.507043	0.0739142	-0.225477	0.180928	-0.129131	0.212829	0.553195	0	0	0	0.17072	0.254513	-0.126789	0.215236	0.651881	0.480319	0.895155	0.120735	0.00978832	0.212298
ENSG00000089063	TMEM230	transmembrane protein 230	NA	ENST00000379277.6	0.360191	0.498777	7.69569	25.5127	7	5.95448	0.536606	0.625909	-0.178318	0.153192	0.153192	-0.0397396	0.0452889	0.0507014	-0.00613936	-0.0689836	-0.255976	-0.1007	-0.00248422	0.128805	0	0	0	0.0493592	0.0600137	-0.0617704	0.0389106	0.13573	0.331099	0.231988	0.0187502	-0.110366	0.0085403
ENSG00000130734	ATG4D	autophagy related 4D cysteine peptidase	NA	ENST00000588972.1	0.360239	0.498836	7.69517	61.014	7	3.51305	1.35245	1.16014	-0.0897168	0.500277	0.500277	0.0159438	-0.0930551	0.129152	0.105882	0.0232019	0.00341162	0.151027	0.0493645	0.250218	0	0	0	0.0808435	0.0544824	0.00582997	0.13056	0.238151	0.132496	0.45061	0.0173471	0.0441652	0.150203
ENSG00000131115	ZNF227	zinc finger protein 227	NA	ENST00000590871.1	0.360293	0.498903	7.69459	19.7436	7	2.88744	0.412074	0.387275	-0.0408961	0.804371	0.804371	0.027313	0.138038	0.0658654	0.0172852	0.0986653	0.0124694	0.0603415	0.147615	0.0533794	0	0	0	-0.0666285	-0.0722611	-0.0518758	-0.0278829	0.231217	0.12842	0.261336	0.0770723	0.0428066	0.087112
ENSG00000165752	STK32C	serine/threonine kinase 32C	TRUE	ENST00000298630.8	0.360316	0.498927	7.69435	337.365	7	1.9229	5.65914	2.1544	3.76429	1.83001	3.76429	0.00954244	0.0166871	0.00890514	0.0210364	0.062141	0.0324236	0.000775997	-0.00693869	-0.00380683	0	0	0	0.00258674	-0.00129367	-0.029847	-0.0303205	0.0351347	0.115601	0.0115215	0.0117116	0.0385337	-0.00332318
ENSG00000102893	PHKB	phosphorylase kinase regulatory subunit beta	NA	ENST00000565424.2	0.360323	0.498929	7.69428	22.9676	7	3.33092	0.38667	0.270106	0.132835	0.569951	0.569951	-0.0402632	-0.027985	0.0363217	-0.0890832	0.00817787	0.0242589	-0.0526228	-0.0405573	0.0663989	0	0	0	0.0594505	0.0541575	0.0898279	0.00840616	0.10457	0.12152	0.159579	-0.0106421	-0.0188821	-0.00892707
ENSG00000086758	HUWE1	HECT, UBA and WWE domain containing E3 ubiquitin protein ligase 1	NA	ENST00000480438.1	0.360333	0.498937	7.69416	35.4084	7	3.2831	0.818353	0.486224	0.134975	0.590852	0.590852	0.0457942	0.0806973	-0.107456	0.0543864	-0.00771728	-0.140041	0.0664019	0.0622735	-0.238406	0	0	0	-0.0124632	-0.068024	-0.236944	-0.0394346	0.233947	0.202144	0.367081	0.00634516	-0.0311239	-0.0365769
ENSG00000184154	LRTOMT	leucine rich transmembrane and O-methyltransferase domain containing	NA	ENST00000644745.1	0.360339	0.498937	7.6941	25.0805	7	4.91243	0.425829	0.748905	-0.308896	0.230453	0.230453	0.104819	0.0427157	-0.0576924	0.113227	0.164374	-0.0769895	0.0196939	-0.130534	-0.206289	0	0	0	0.0726583	-0.0323621	0.0315644	-0.121999	0.205227	0.354591	0.356517	0.0299475	0.0668707	-0.10571
ENSG00000065559	MAP2K4	mitogen-activated protein kinase kinase 4	NA	ENST00000582377.1	0.360352	0.498948	7.69396	43.3041	7	2.50635	1.01601	0.634301	0.125421	1.10083	1.10083	-0.0356519	0.0962479	-0.0285673	0.0781359	0.0160891	-0.0230803	0.0602319	0.123943	0.0861977	0	0	0	-0.0590693	-0.0559372	-0.0845488	-0.0297489	0.160467	0.117305	0.270373	0.0106762	0.0237149	0.0901243
ENSG00000109625	CPZ	carboxypeptidase Z	NA	ENST00000513486.1	0.36036	0.49895	7.69388	67.2145	7	2.54328	1.77445	0.72037	0.458832	1.06709	1.06709	-0.0543479	-0.0708061	-0.0274635	-0.0920694	0.00203461	-0.00841916	-0.0747234	0.0515554	0.0147423	0	0	0	-0.00879456	-0.023499	-0.00358636	-0.0221723	0.152617	0.102523	0.141021	-0.0508725	-0.032818	-0.00280856
ENSG00000021645	NRXN3	neurexin 3	NA	ENST00000281127.11	0.360377	0.498967	7.69369	55.3194	7	2.92413	0.962324	0.456242	0.514274	0.781099	0.781099	0.000142995	0.000754978	0.000179898	0.00035562	-0.00491213	0.000169905	-0.00169291	0.00824401	0.00798883	0	0	0	-0.00164192	-0.0050085	-0.00210143	-0.00286819	0.00107787	0.00543766	0.0179258	0.000359291	-0.0014622	0.00484664
ENSG00000175287	PHYHD1	phytanoyl-CoA dioxygenase domain containing 1	NA	ENST00000419872.1	0.360388	0.498975	7.69357	118.383	7	2.36347	2.07381	0.940508	1.13639	1.24348	1.24348	0.00491084	0.0591027	0.104285	-0.0519559	-0.00434876	0.0203358	-0.0181048	-0.0161241	0.0439184	0	0	0	0.0642492	0.0205359	0.0716164	0.096189	0.168298	0.0766404	0.0781472	0.0560995	-0.0119896	0.00322983
ENSG00000094631	HDAC6	histone deacetylase 6	NA	ENST00000441703.6	0.360438	0.499029	7.69304	12.3971	7	6.12695	0.247452	0.327566	-0.110074	0.144564	0.144564	0.030752	-0.17252	0.186087	0.22245	-0.0945025	0.152349	-0.0635473	0.0319569	0.002711	0	0	0	-0.0695128	-0.141641	-0.157361	0.113667	0.389359	0.469301	0.0982152	0.0147731	0.093432	-0.00962646
ENSG00000175309	PHYKPL	5-phosphohydroxy-L-lysine phospho-lyase	NA	ENST00000510991.5	0.360447	0.499029	7.69294	37.0601	7	4.03392	0.821313	0.476273	0.173903	0.358812	0.358812	0.0379376	-0.0917544	-0.0807503	-0.0886629	-0.0319577	0.0410406	0.0192868	0.0622664	-0.05264	0	0	0	-0.0465575	-0.0539985	-0.0227717	-0.0491627	0.210442	0.161661	0.134193	-0.0448557	-0.0265266	0.00963773
ENSG00000004776	HSPB6	heat shock protein family B (small) member 6	TRUE	ENST00000004982.6	0.360451	0.499029	7.6929	20.6586	7	3.84794	0.378974	0.273706	0.088726	0.402405	0.402405	-0.0166072	0.0249293	-0.00438403	-0.0741289	0.0259114	0.0192529	-0.0306015	0.0548931	0.0235919	0	0	0	0.0375441	-0.019499	0.0664912	0.0154217	0.0459205	0.119293	0.109086	0.00131269	-0.00965486	0.0159611
ENSG00000163697	APBB2	amyloid beta precursor protein binding family B member 2	NA	ENST00000506999.5	0.360451	0.499029	7.6929	61.8918	7	5.28354	1.09225	0.822614	0.263206	0.19544	0.263206	-0.327104	-0.278762	0.0971532	-0.499561	-0.257199	0.0363573	-0.383347	-0.122903	-0.142185	0	0	0	-0.0182879	0.129191	0.0641807	-0.0753604	0.70302	0.793118	0.648435	-0.169571	-0.240134	-0.216145
ENSG00000156735	BAG4	BAG cochaperone 4	NA	ENST00000521311.1	0.360454	0.499029	7.69286	108.72	7	2.70021	1.80367	0.807639	1.09972	0.936547	1.09972	-0.0685078	0.0506212	-0.119571	-0.0985953	0.128143	-0.0924271	-0.0274068	0.138275	-0.098072	0	0	0	-0.0263749	0.0132716	-0.0127434	-0.031082	0.2387	0.319165	0.263754	-0.0458192	-0.0209599	0.00426531
ENSG00000283771	TMEM256	transmembrane protein 256	TRUE	ENST00000639136.2	0.360534	0.499124	7.69201	3.4264	7	9.08684	0.117399	0.00192583	0.0581865	0.0812228	0.0812228	0.068179	0.164543	-0.0108386	0.0520884	-0.0484245	0.0134153	0.011703	0.0539638	-0.0348041	0	0	0	-0.152208	-0.0538477	0.0646562	0.0127965	0.243561	0.113928	0.100471	0.0739613	0.00569306	0.0102876
ENSG00000205544	TMEM256	transmembrane protein 256	TRUE	ENST00000302422.4	0.360534	0.499124	7.69201	3.4264	7	9.08684	0.117399	0.00192583	0.0581865	0.0812228	0.0812228	0.068179	0.164543	-0.0108386	0.0520884	-0.0484245	0.0134153	0.011703	0.0539638	-0.0348041	0	0	0	-0.152208	-0.0538477	0.0646562	0.0127965	0.243561	0.113928	0.100471	0.0739613	0.00569306	0.0102876
ENSG00000137996	RTCA	RNA 3'-terminal phosphate cyclase	NA	ENST00000483474.1	0.36055	0.499138	7.69184	48.6972	7	4.10157	1.00296	0.377033	0.477304	0.344204	0.477304	-0.147136	0.0415694	0.0571207	-0.201203	-0.0517897	-0.0104772	-0.103589	0.120552	0.0593878	0	0	0	-0.0431264	-0.134485	-0.0816882	0.0699206	0.245826	0.26347	0.283529	-0.0161488	-0.0878233	0.0254504
ENSG00000177189	RPS6KA3	ribosomal protein S6 kinase A3	NA	ENST00000474266.1	0.360566	0.499146	7.69167	57.3882	7	2.64981	1.12111	0.468646	0.538165	0.976342	0.976342	0.00879686	0.0360294	0.0184654	0.000111061	0.0600344	-0.00249193	-0.00731716	0.0912815	0.0506574	0	0	0	0.0191721	-0.0216603	-0.0162758	-0.0032334	0.0632916	0.0626374	0.149256	0.0210972	0.0192179	0.0448739
ENSG00000172936	MYD88	MYD88 innate immune signal transduction adaptor	NA	ENST00000650112.2	0.360566	0.499146	7.69167	562.745	7	2.18353	9.40473	3.46418	6.40854	1.45369	6.40854	-0.169715	-0.134543	-0.0748439	-0.118892	-0.107242	-0.143294	-0.0840338	-0.13999	-0.00720686	0	0	0	-0.0922269	-0.0757595	-0.0131446	-0.0943491	0.379102	0.369428	0.23123	-0.126367	-0.123143	-0.0770768
ENSG00000226232	NPIPB14P	nuclear pore complex interacting protein family member B14, pseudogene	NA	ENST00000525562.5	0.360606	0.499193	7.69124	38.9819	7	4.12949	0.819921	0.164337	0.519555	0.338468	0.519555	-0.0673876	0.0267992	-0.0432933	-0.091948	-0.0289658	-0.0347517	-0.0959719	0.0865794	0.00883771	0	0	0	0.0227288	-0.0144258	-0.0818657	0.010364	0.13748	0.155666	0.191389	-0.0279606	-0.0518885	-0.000184909
ENSG00000133678	TMEM254	transmembrane protein 254	NA	ENST00000467529.5	0.360617	0.499194	7.69112	563.044	7	3.12025	9.69076	3.95189	5.92609	0.669404	5.92609	-0.0309562	0.00664382	-0.0705477	0.11215	0.17054	-0.00164678	0.139826	-0.0162275	-0.0302978	0	0	0	-0.132043	-0.160412	-0.0853878	-0.132779	0.108148	0.284337	0.186351	-0.03162	0.093681	0.0311001
ENSG00000139517	LNX2	ligand of numb-protein X 2	NA	ENST00000649248.1	0.360617	0.499194	7.69112	25.9976	7	7.82915	0.518513	0.715485	-0.259387	0.0981778	0.0981778	-0.042905	0.173694	0.407747	0.084211	0.130458	0.133378	0.0346757	0.245631	0.412676	0	0	0	0.101023	0.076715	0.142823	0.15481	0.624346	0.348047	0.692983	0.179512	0.116016	0.230994
ENSG00000142611	PRDM16	PR/SET domain 16	NA	ENST00000606170.1	0.360638	0.499215	7.69089	51.6424	7	2.51004	1.13229	0.421335	0.484672	1.0974	1.0974	-0.034606	0.0784352	-0.0732259	-0.0719406	0.105485	-0.0148636	-0.0865978	0.0795342	0.0356385	0	0	0	-0.10357	-0.115603	-0.0947435	-0.0912448	0.186267	0.192289	0.201771	-0.00979889	0.00622703	0.00952499
ENSG00000136522	MRPL47	mitochondrial ribosomal protein L47	NA	ENST00000392659.2	0.360647	0.49922	7.6908	11.3445	7	7.24715	0.264859	0.115309	0.0837177	0.110833	0.110833	-0.123025	-0.139548	0.0295239	-0.152853	-0.329292	-0.331857	0.190041	0.0545399	-0.233719	0	0	0	-0.242935	-0.220392	-0.0900142	-0.172026	0.292097	0.814002	0.4783	-0.0776831	-0.271334	0.00362074
ENSG00000174099	MSRB3	methionine sulfoxide reductase B3	NA	ENST00000646299.1	0.360751	0.499357	7.68968	11.4502	7	7.40997	0.205854	0.134267	0.0666135	0.107021	0.107021	0.03741	-0.0365627	-0.148175	0.000242269	-0.129883	-0.0861278	0.0322004	-0.0835793	-0.146948	0	0	0	-0.148902	-0.080385	-0.0742124	-0.103628	0.222148	0.216253	0.262728	-0.0491093	-0.0719228	-0.066109
ENSG00000127922	SEM1	SEM1 26S proteasome complex subunit	NA	ENST00000618105.4	0.360765	0.499368	7.68953	90.714	7	3.94968	1.82709	0.796872	0.794602	0.377872	0.794602	-0.121818	0.25376	0.245141	-0.165878	0.112323	0.129212	-0.197943	0.308006	0.154615	0	0	0	0.043248	-0.103818	-0.0997756	-0.115498	0.620718	0.407413	0.660564	0.125694	0.0252189	0.0882257
ENSG00000076650	GPATCH1	G-patch domain containing 1	NA	ENST00000592165.1	0.360773	0.499371	7.68945	65.1352	7	2.81316	1.09816	0.841198	0.301525	0.854013	0.854013	-0.00505335	0.00474978	0.0140353	0.00738988	0.00469635	0.0200853	0.0243185	0.0429871	0.0356695	0	0	0	-0.00937034	-0.0132139	-0.0260473	0.0041753	0.0238384	0.0321716	0.102975	0.00457723	0.0107239	0.0343251
ENSG00000152558	TMEM123	transmembrane protein 123	NA	ENST00000531103.5	0.360788	0.499377	7.68929	28.008	7	3.76795	0.526413	0.259389	0.23198	0.423105	0.423105	0.0119171	0.0862714	-0.0429597	-0.124485	-0.00942294	-0.0150161	-0.110949	0.099267	0.0245281	0	0	0	0.0357768	-0.0433318	0.0410076	0.142928	0.141148	0.148924	0.234744	0.0184096	-0.0496413	0.00428214
ENSG00000163947	ARHGEF3	Rho guanine nucleotide exchange factor 3	NA	ENST00000468466.1	0.360788	0.499377	7.68928	73.4601	7	2.48841	1.45128	0.825175	0.463599	1.11767	1.11767	0.0309102	0.0486577	-0.167281	0.0116831	0.0925235	-0.160826	-0.0888257	0.0484598	-0.252883	0	0	0	-0.174883	-0.232636	-0.127495	-0.129931	0.246849	0.265033	0.390168	-0.0292376	-0.0188732	-0.0977495
ENSG00000165322	ARHGAP12	Rho GTPase activating protein 12	NA	ENST00000497085.1	0.360814	0.499406	7.68901	31.1367	7	3.90494	0.59503	0.472218	0.0740397	0.388436	0.388436	0.0424884	-0.0510314	-0.0383583	0.0465994	-0.0274337	0.0406364	0.0575123	-0.0378356	-0.0254184	0	0	0	0.00109118	0.0311624	0.0161018	0.0246481	0.131878	0.114669	0.120766	-0.0156338	0.019934	-0.00191389
ENSG00000064666	CNN2	calponin 2	NA	ENST00000606983.5	0.360845	0.499436	7.68867	43.7668	7	3.77473	0.749455	0.760752	0.00708596	0.421295	0.421295	0.11751	0.0620448	0.295641	0.234302	0.211358	-0.055288	0.119193	-0.0311242	-0.138905	0	0	0	-0.0347124	-0.0509783	-0.171622	-0.0456225	0.475195	0.500948	0.289221	0.158398	0.130124	-0.0169454
ENSG00000164951	PDP1	pyruvate dehyrogenase phosphatase catalytic subunit 1	NA	ENST00000517764.1	0.360847	0.499436	7.68865	66.3991	7	5.52939	1.1614	0.69963	0.465266	0.177758	0.465266	0.126552	-0.0548034	0.250094	0.177932	-0.0303371	0.146434	0.0564194	0.101259	0.173996	0	0	0	0.0454434	0.00664599	0.0817041	-0.00495515	0.431449	0.354703	0.331675	0.107281	0.0980097	0.110558
ENSG00000009830	POMT2	protein O-mannosyltransferase 2	NA	ENST00000682459.1	0.360875	0.499467	7.68836	110.124	7	4.10253	2.1041	1.79668	0.135323	0.344005	0.344005	-0.0357761	0.0545628	0.0831343	0.0354938	0.123144	0.11938	-0.00664191	0.0714855	0.0794255	0	0	0	0.0284801	0.0240808	0.0518721	0.0417723	0.173473	0.278018	0.157553	0.0339737	0.0926726	0.0480897
ENSG00000141279	NPEPPS	aminopeptidase puromycin sensitive	NA	ENST00000678902.1	0.36091	0.499509	7.68798	103.98	7	4.91634	2.46131	1.96961	-0.145399	0.230037	0.230037	-0.0483279	0.0598192	0.0535436	-0.094676	0.0739363	0.0500702	-0.0195249	0.129466	0.0525227	0	0	0	0.0396094	-0.0602336	-0.0249924	-0.00985705	0.161691	0.218682	0.201514	0.0216783	0.00977683	0.0541547
ENSG00000171992	SYNPO	synaptopodin	NA	ENST00000522122.1	0.360926	0.499523	7.68781	284.71	7	5.22312	6.37036	2.8836	2.11132	0.20037	2.11132	-0.00185883	0.00677405	-0.0403178	-0.00205361	-0.0134931	-0.0396349	0.0180014	0.184152	0.0985372	0	0	0	-0.0404858	-0.0240123	-0.0173693	-0.0322848	0.0489507	0.0551816	0.300691	-0.0118009	-0.0183939	0.10023
ENSG00000205423	CNEP1R1	CTD nuclear envelope phosphatase 1 regulatory subunit 1	NA	ENST00000567712.1	0.360936	0.499529	7.6877	18.0414	7	3.44316	0.426848	0.299544	0.0169715	0.525289	0.525289	-0.0891047	0.0352574	0.0159797	-0.0398498	-0.0143133	-0.0775894	-0.0858237	0.22867	-0.00749611	0	0	0	-0.177277	-0.151569	-0.0968416	-0.0566131	0.140342	0.131752	0.321989	-0.0126226	-0.0439175	0.0451166
ENSG00000062485	CS	citrate synthase	NA	ENST00000546621.5	0.360981	0.499584	7.68722	12.5648	7	4.91138	0.267195	0.150841	0.0695946	0.230566	0.230566	-0.0363815	0.0535177	0.0748836	-0.0203823	-0.0231895	-0.00363678	-0.0525055	0.0963755	-0.059932	0	0	0	0.0252473	-0.0181501	-0.0385616	0.0278136	0.164783	0.0472086	0.208813	0.0306733	-0.0157362	-0.00535398
ENSG00000224121	ATG12P2	autophagy related 12 pseudogene 2	TRUE	ENST00000456830.1	0.361026	0.499634	7.68674	44.1925	7	2.79446	0.971172	0.387793	0.387514	0.86707	0.86707	-0.105738	0.0458536	-0.192261	-0.0958099	-0.00583049	-0.0264635	-0.0842711	0.11294	0.00941819	0	0	0	0.123407	0.114223	-0.0409919	-0.0722783	0.343853	0.128104	0.206629	-0.0840485	-0.0427013	0.0126957
ENSG00000111269	CREBL2	cAMP responsive element binding protein like 2	NA	ENST00000540224.1	0.361028	0.499634	7.68671	26.5428	7	3.09454	0.478986	0.517488	-0.0518255	0.682913	0.682913	-0.0317169	-0.014564	-0.00583057	-0.0508303	0.00308669	0.0371671	0.00188408	0.0364461	0.0616914	0	0	0	-0.0251944	-0.0900006	-0.0848249	-0.0265663	0.0521114	0.0910841	0.100022	-0.0173705	-0.00352548	0.0333405
ENSG00000145817	YIPF5	Yip1 domain family member 5	NA	ENST00000513112.5	0.361062	0.499673	7.68635	260.415	7	5.44095	4.39014	2.2012	2.36749	0.183729	2.36749	0.0823577	0.263445	0.109129	-0.0462234	0.047738	-0.0116086	0.200952	0.173722	-0.1288	0	0	0	0.151663	-0.0389063	-0.0352109	-0.14988	0.454932	0.10557	0.503474	0.151644	-0.0033647	0.0819577
ENSG00000167670	CHAF1A	chromatin assembly factor 1 subunit A	NA	ENST00000587739.1	0.361071	0.499678	7.68625	144.336	7	3.09578	2.5204	1.18951	1.34271	0.682253	1.34271	-0.0570992	-0.0427712	0.0431658	-0.11619	-0.128164	0.000114884	-0.140743	-0.0292898	-0.00583656	0	0	0	0.0257086	0.0452525	0.0943083	0.0595088	0.143036	0.244469	0.17587	-0.0189016	-0.0814131	-0.0586233
ENSG00000121068	TBX2	T-box transcription factor 2	NA	ENST00000419047.5	0.361105	0.499717	7.68589	444.479	7	2.20677	8.09763	2.8325	4.96539	1.42445	4.96539	0.0468186	-0.0165315	0.00236499	-0.0237442	0.0161861	-0.0285908	-0.0210718	0.0493581	-0.0343159	0	0	0	-0.0563833	0.00910985	0.00017513	0.00204804	0.0657151	0.068521	0.104746	0.010884	-0.0120496	-0.00200986
ENSG00000132153	DHX30	DExH-box helicase 30	NA	ENST00000471082.1	0.361136	0.499754	7.68555	60.4104	7	3.82811	1.13386	0.362943	0.696889	0.407412	0.696889	0.00902743	0.246275	0.302828	-0.0716177	0.312954	-0.0843919	0.0491081	0.264389	-0.00660255	0	0	0	-0.126516	-0.149493	-0.0566788	-0.0232411	0.55813	0.468963	0.320099	0.186043	0.0523148	0.102298
ENSG00000122970	IFT81	intraflagellar transport 81	NA	ENST00000549009.1	0.361142	0.499755	7.68549	92.5377	7	2.98583	1.63798	0.736378	0.88709	0.743736	0.88709	-0.155038	0.0242955	-0.0108638	-0.0238493	-0.0177203	-0.0723785	-0.0933704	0.246857	0.033069	0	0	0	0.0355544	-0.00969076	-0.0165851	0.0462135	0.190197	0.113948	0.373297	-0.0472019	-0.0379827	0.0621853
ENSG00000110844	PRPF40B	pre-mRNA processing factor 40 homolog B	NA	ENST00000548436.5	0.361155	0.499765	7.68535	20.1791	7	4.6145	0.404913	0.183108	0.170911	0.263838	0.263838	-0.00306611	0.0191583	-0.029741	-0.0228332	-0.0339427	0.000835603	-0.0110267	0.0403826	0.0120869	0	0	0	-0.0171515	-0.0214044	-0.00796924	-0.0129625	0.0519654	0.0576115	0.0634961	-0.00454961	-0.0186468	0.0138143
ENSG00000105402	NAPA	NSF attachment protein alpha	NA	ENST00000601208.5	0.361244	0.499881	7.6844	58.258	7	2.60038	1.05901	0.961658	0.0604131	1.01729	1.01729	0.00487099	0.0441584	0.0359104	-0.0226103	0.0670402	0.0516056	0.0248036	0.0920493	0.0711502	0	0	0	0.0164931	0.0798125	-0.00019293	0.0146928	0.0849397	0.141256	0.188003	0.0283132	0.0320118	0.0626677
ENSG00000113163	CERT1	ceramide transporter 1	NA	ENST00000405807.10	0.361261	0.499896	7.68422	219.314	7	3.15915	4.39057	1.89809	1.94952	0.649559	1.94952	-0.0197464	0.0947389	-0.00500436	0.0134986	0.0541166	-0.0131068	0.0509585	-0.00601447	-0.0559414	0	0	0	-0.0194137	0.0116303	-0.035232	-0.0141124	0.11949	0.080722	0.112914	0.0233294	0.0181695	-0.00366578
ENSG00000226491	FTOP1	FTO pseudogene 1	TRUE	ENST00000419363.1	0.361295	0.499936	7.68385	24.5696	7	3.28484	0.456165	0.282977	0.148068	0.590077	0.590077	0.000703308	-0.0102396	0.0543205	0.015213	-0.0108368	0.0270134	0.00708583	-0.0530246	-0.0376342	0	0	0	0.033646	0.0157973	0.0213136	0.0334391	0.0652634	0.0530633	0.0977446	0.014928	0.0104632	-0.0278577
ENSG00000108599	AKAP10	A-kinase anchoring protein 10	NA	ENST00000474245.1	0.361301	0.499937	7.68379	10.2191	7	4.12358	0.214803	0.174266	0.00501635	0.339665	0.339665	0.0259378	0.103024	0.0285741	0.0631898	0.0655121	0.020755	-0.0251352	0.34264	0.105283	0	0	0	-0.0129408	0.0367032	0.00927785	0.00541409	0.157536	0.149457	0.473058	0.052512	0.049819	0.140929
ENSG00000183878	UTY	ubiquitously transcribed tetratricopeptide repeat containing, Y-linked	NA	ENST00000479713.1	0.361342	0.499986	7.68335	73.5008	7	2.30125	1.40773	0.749864	0.539623	1.31207	1.31207	-0.0731718	0.0453451	0.107479	-0.0229751	0.0214043	0.0633632	0.00111677	0.103759	0.0976211	0	0	0	0.0144249	-0.00270939	0.0427848	0.113111	0.225996	0.107743	0.202497	0.0265507	0.0205975	0.067499
ENSG00000116198	CEP104	centrosomal protein 104	NA	ENST00000675108.1	0.361408	0.50007	7.68264	186.314	7	5.1044	3.11477	0.757498	2.51116	0.210889	2.51116	-0.0532959	0.0569251	-0.0109179	-0.0661998	0.0751636	0.0101855	-0.042859	0.0928473	0.0471037	0	0	0	-0.00824933	-0.00227564	-0.028334	-0.04093	0.121139	0.151549	0.18281	-0.00242957	0.00638312	0.032364
ENSG00000154263	ABCA10	ATP binding cassette subfamily A member 10	NA	ENST00000522406.5	0.361451	0.500117	7.68218	59.2164	7	3.41553	1.04957	0.379171	0.659714	0.535738	0.659714	-0.00735206	0.0122319	-0.00505421	-0.0051815	0.0101654	-0.00146135	0.00301718	0.00722885	0.0104026	0	0	0	-0.0115117	-0.00251407	-0.00864227	-0.00551775	0.0246381	0.0168083	0.0206487	-5.81341e-05	0.00117419	0.00688289
ENSG00000076604	TRAF4	TNF receptor associated factor 4	NA	ENST00000422344.5	0.361453	0.500117	7.68216	20.5591	7	5.68598	0.389583	0.238636	0.122051	0.16804	0.16804	0.230075	0.0204983	0.173645	-0.0864526	0.165651	0.0137312	-0.0296909	0.157588	-0.0157687	0	0	0	-0.151448	-0.0429001	-0.283252	-0.0991831	0.424219	0.265835	0.203048	0.141406	0.0309766	0.0373761
ENSG00000144283	PKP4	plakophilin 4	NA	ENST00000492496.1	0.361465	0.500126	7.68203	43.4849	7	3.09075	1.06632	0.4851	0.277793	0.684933	0.684933	-0.0010725	0.0286878	-0.0267843	-0.0502804	0.0485235	-0.00153386	-0.0700546	0.0725333	-0.0857736	0	0	0	-0.000369181	0.0285309	-0.00836539	0.0131729	0.0565446	0.100338	0.228362	0.000277006	-0.00109693	-0.0277649
ENSG00000111077	TNS2	tensin 2	NA	ENST00000602335.1	0.361474	0.50013	7.68194	19.0018	7	3.89661	0.325501	0.605672	-0.272307	0.39044	0.39044	0.0817757	0.00148517	-0.0222105	0.152536	0.18133	0.0577169	0.177208	0.00116918	0.00808792	0	0	0	0.0155243	-0.056597	0.0603383	-0.0640006	0.105471	0.391583	0.186465	0.0203501	0.130528	0.0621549
ENSG00000119777	TMEM214	transmembrane protein 214	NA	ENST00000460665.1	0.361482	0.500132	7.68185	19.0973	7	5.73206	0.420717	0.185127	0.149914	0.165353	0.165353	-0.0387192	0.0381529	0.13576	-0.00653337	0.120014	0.0153575	-0.00363381	0.111199	0.0360439	0	0	0	0.105215	-0.0237017	0.104847	0.0553396	0.212632	0.141905	0.150877	0.0450647	0.0429461	0.0478697
ENSG00000139496	NUP58	nucleoporin 58	NA	ENST00000466694.5	0.361486	0.500132	7.68181	5.69805	7	8.13172	0.110718	0.0510133	0.0489525	0.0931348	0.0931348	-0.0144463	0.0798949	0.128679	-0.02324	0.0851671	-0.0480556	-0.0152272	0.0869351	0.236257	0	0	0	0.133512	-0.0288536	0.0935631	0.0389491	0.223021	0.156463	0.338419	0.0647093	0.00462382	0.102655
ENSG00000159592	GPBP1L1	GC-rich promoter binding protein 1 like 1	NA	ENST00000487436.1	0.361494	0.500135	7.68173	272.46	7	2.39011	4.67483	1.14978	3.63023	1.21535	3.63023	-0.11678	0.0254496	-0.107024	-0.018859	-0.0857366	-0.212396	-0.0464319	0.216789	-0.056516	0	0	0	-0.04894	0.157362	-0.0521167	-0.0930094	0.249254	0.316991	0.319737	-0.0661182	-0.105664	0.0379469
ENSG00000147687	TATDN1	TatD DNase domain containing 1	NA	ENST00000521546.5	0.361502	0.500139	7.68163	58.3121	7	3.37869	1.2559	0.858806	0.164213	0.550208	0.550208	0.0767686	0.154168	0.0550046	0.0574586	0.00303497	0.0477566	0.0990141	0.20145	0.0412075	0	0	0	0.0772188	0.042978	0.0185137	0.0185446	0.285941	0.10825	0.341671	0.0953138	0.0360834	0.11389
ENSG00000172500	FIBP	FGF1 intracellular binding protein	NA	ENST00000534032.5	0.361528	0.500168	7.68136	21.5531	7	3.76691	0.430594	0.317329	0.0607959	0.423382	0.423382	0.00706785	0.00814286	0.0183459	0.0300536	-0.00244949	0.0477086	0.0633409	0.113262	0.0797044	0	0	0	0.0255865	0.0457646	0.0479513	0.0370862	0.0335566	0.0802116	0.256307	0.0111855	0.0251042	0.0854356
ENSG00000166676	TVP23A	trans-golgi network vesicle protein 23 homolog A	NA	ENST00000572102.5	0.361547	0.500187	7.68115	11.3832	7	4.39529	0.309281	0.163244	0.0364619	0.292879	0.292879	-0.00166676	0.014542	0.00153066	-0.00581448	0.0150999	-0.000326298	0.00335551	0.0269406	0.0100768	0	0	0	0.00315722	-0.000735631	-0.0159297	0.0102564	0.0177394	0.0212407	0.040373	0.00480197	0.00298637	0.0134577
ENSG00000138095	LRPPRC	leucine rich pentatricopeptide repeat containing	NA	ENST00000682496.1	0.361564	0.500202	7.68097	29.578	7	5.95677	0.509108	0.264419	0.254492	0.153072	0.254492	0.145421	0.213348	0.324472	0.254791	0.0372294	-0.188846	0.282818	0.281011	-0.106962	0	0	0	-0.122895	-0.140103	-0.259615	-0.449293	0.683241	0.480867	0.670791	0.227747	0.0343912	0.152289
ENSG00000132849	PATJ	PATJ crumbs cell polarity complex component	NA	ENST00000459752.5	0.361624	0.500277	7.68033	466.91	7	1.94783	9.70275	4.43699	3.7544	1.78989	3.7544	-0.0101501	-0.00074915	0.0666652	-0.0329609	0.0404856	0.010695	-0.0221177	0.0317069	0.0736187	0	0	0	0.0197587	7.85988e-05	0.0289521	0.0281044	0.0775645	0.0841414	0.127443	0.0185887	0.00607323	0.027736
ENSG00000113384	GOLPH3	golgi phosphoprotein 3	NA	ENST00000512668.1	0.361635	0.500286	7.68021	85.6781	7	2.35135	1.44866	1.06675	0.436374	1.25652	1.25652	-0.0858746	0.0092271	0.0685644	-0.122758	0.0139098	-0.01035	-0.0751951	0.167994	0.0463447	0	0	0	0.00355906	-0.0699479	-0.025389	0.020114	0.163666	0.147018	0.289534	-0.00269436	-0.0397327	0.0463812
ENSG00000125813	PAX1	paired box 1	NA	ENST00000398485.6	0.361676	0.500334	7.67978	49.4825	7	2.25054	0.903933	0.526513	0.3416	1.37112	1.37112	0.0133878	0.00596326	0.00321452	0.00736477	0.0091248	0.0115158	0.0118078	0.00474808	0.017679	0	0	0	0.00254431	0.00973318	-0.00166236	0.00667301	0.0225656	0.0280054	0.0342349	0.00752186	0.00933512	0.0114116
ENSG00000100883	SRP54	signal recognition particle 54	NA	ENST00000555557.5	0.361705	0.500367	7.67947	149.561	7	6.80721	2.71903	2.52714	0.0967341	0.121374	0.121374	0.104584	0.0846053	-0.0468754	0.227198	0.174548	-0.353539	0.419428	0.399711	0.0880891	0	0	0	0.178802	-0.216246	-0.428491	-0.158565	0.236065	0.755285	0.907228	0.047438	0.016069	0.302409
ENSG00000288301	NEURL4	neuralized E3 ubiquitin protein ligase 4	NA	ENST00000672813.1	0.361717	0.500368	7.67934	112.83	7	2.31106	2.13509	1.06082	0.918654	1.30098	1.30098	-0.0223817	-0.00794733	0.0284168	-0.028227	0.0148748	0.0025233	-0.0261727	0.0229322	0.0204689	0	0	0	0.00538747	0.0324106	-0.0173871	0.00951186	0.0587458	0.0456251	0.0695737	-0.000637434	-0.00360963	0.0057428
ENSG00000215041	NEURL4	neuralized E3 ubiquitin protein ligase 4	NA	ENST00000573651.5	0.361717	0.500368	7.67934	112.83	7	2.31106	2.13509	1.06082	0.918654	1.30098	1.30098	-0.0223817	-0.00794733	0.0284168	-0.028227	0.0148748	0.0025233	-0.0261727	0.0229322	0.0204689	0	0	0	0.00538747	0.0324106	-0.0173871	0.00951186	0.0587458	0.0456251	0.0695737	-0.000637434	-0.00360963	0.0057428
ENSG00000205693	MANSC4	MANSC domain containing 4	TRUE	ENST00000381273.4	0.361729	0.500378	7.6792	27.2969	7	4.14803	0.626968	0.220369	0.258523	0.334776	0.334776	-0.0293425	0.0203881	0.0730072	-0.0422635	0.0377035	0.000417662	-0.049945	0.124767	0.0820862	0	0	0	-0.0173309	0.0108608	0.00149541	0.00768583	0.122738	0.0803847	0.256798	0.0213509	-0.00138078	0.0523026
ENSG00000106100	NOD1	nucleotide binding oligomerization domain containing 1	NA	ENST00000489614.5	0.361738	0.500382	7.67911	13.6434	7	4.91041	0.289723	0.124658	0.114699	0.230669	0.230669	-0.0192011	0.0202504	-0.00186586	-0.00409145	-0.00258794	-0.01943	-0.0187093	-0.00515516	-0.0277216	0	0	0	-0.0260821	0.00269982	-0.011259	-0.0217838	0.0413174	0.0261094	0.051586	-0.0002722	-0.00870314	-0.0171953
ENSG00000163516	ANKZF1	ankyrin repeat and zinc finger peptidyl tRNA hydrolase 1	NA	ENST00000464763.5	0.36176	0.500398	7.67887	48.9455	7	3.01335	1.06929	0.462025	0.396668	0.727752	0.727752	0.0174638	0.0484674	0.000816984	0.0137929	-0.0513194	-0.070045	-0.0220862	0.138614	0.0115026	0	0	0	-0.080561	-0.0297407	-0.0732738	0.0106129	0.0667482	0.135157	0.172203	0.0222494	-0.0358572	0.0426768
ENSG00000065809	FAM107B	family with sequence similarity 107 member B	NA	ENST00000474143.5	0.361762	0.500398	7.67885	506.183	7	3.08811	8.92151	3.39619	5.48422	0.686343	5.48422	-0.531391	0.141454	0.367963	-0.413681	0.536651	0.432461	-0.593066	-0.315531	0.432052	0	0	0	0.701978	-0.0415742	0.246431	0.517482	1.04081	1.38279	1.34065	-0.00732462	0.185144	-0.158848
ENSG00000275851	MLLT6	MLLT6, PHD finger containing	NA	ENST00000632778.1	0.361771	0.500398	7.67876	31.8906	7	3.71159	0.651028	0.527729	0.0317558	0.438569	0.438569	0.0556759	0.0825437	-0.128642	0.121498	0.0307233	-0.0191112	0.0774738	0.160849	-0.0992136	0	0	0	-0.158824	-0.0727709	-0.0523928	-0.0707121	0.266862	0.171333	0.337536	0.00319259	0.0443702	0.0463697
ENSG00000275023	MLLT6	MLLT6, PHD finger containing	NA	ENST00000618652.1	0.361771	0.500398	7.67876	31.8906	7	3.71159	0.651028	0.527729	0.0317558	0.438569	0.438569	0.0556759	0.0825437	-0.128642	0.121498	0.0307233	-0.0191112	0.0774738	0.160849	-0.0992136	0	0	0	-0.158824	-0.0727709	-0.0523928	-0.0707121	0.266862	0.171333	0.337536	0.00319259	0.0443702	0.0463697
ENSG00000039139	DNAH5	dynein axonemal heavy chain 5	NA	ENST00000682586.1	0.361784	0.500404	7.67862	46.947	7	2.63063	0.897191	0.664815	0.158816	0.991998	0.991998	0.00391853	0.0131369	0.00997317	-0.00311572	0.0114674	0.00115629	-0.0101198	0.0217318	0.0317043	0	0	0	-0.00266353	0.000528003	-0.00349249	0.0076829	0.0270286	0.0157395	0.0635559	0.00900952	0.00316934	0.0144387
ENSG00000127720	METTL25	methyltransferase like 25	NA	ENST00000547357.5	0.361786	0.500404	7.6786	19.2631	7	6.4669	0.402126	0.61845	-0.280501	0.131263	0.131263	0.0620922	0.0965021	0.165257	0.10069	0.0589659	0.0809091	-0.0778123	0.0370797	0.245838	0	0	0	0.0404479	-0.0174994	0.016345	-0.103941	0.323852	0.240565	0.36073	0.107951	0.0801885	0.0683685
ENSG00000091436	MAP3K20	mitogen-activated protein kinase kinase kinase 20	NA	ENST00000409176.6	0.361811	0.500428	7.67833	10.0883	7	7.18455	0.207473	0.116164	0.0608238	0.112283	0.112283	-0.035712	-0.129338	-0.00533814	0.0365725	0.0261554	-0.106501	0.00548381	-0.042002	0.0224124	0	0	0	0.0200167	-0.0392181	-0.0118659	-0.0287655	0.170389	0.169229	0.0698982	-0.0567962	-0.0145912	-0.00470193
ENSG00000198105	ZNF248	zinc finger protein 248	NA	ENST00000374648.7	0.361815	0.500428	7.67829	303.264	7	1.80284	6.79829	2.69492	2.62551	2.03699	2.62551	0.142172	0.0828198	0.00712636	-0.0164145	0.0962617	0.00127243	-0.0517827	-0.0125483	-0.06391	0	0	0	-0.0821014	0.000590747	-0.0179736	-0.0185374	0.232118	0.113949	0.128241	0.0773726	0.0270399	-0.042747
ENSG00000108039	XPNPEP1	X-prolyl aminopeptidase 1	NA	ENST00000490740.6	0.361828	0.50044	7.67814	50.4991	7	3.4329	0.921312	0.694391	0.191558	0.52913	0.52913	0.0214172	0.0487522	-0.0964924	0.0125686	0.0493634	0.0457607	0.00493178	0.0324589	-0.0929192	0	0	0	0.0221145	-0.0888314	-0.0840598	-0.0782251	0.166662	0.107693	0.13031	-0.00877434	0.0358976	-0.0185095
ENSG00000163939	PBRM1	polybromo 1	NA	ENST00000409114.7	0.361838	0.500445	7.67804	12.054	7	8.54277	0.216565	0.244404	-0.0329316	0.0874943	0.0874943	0.152488	0.00912297	-0.279043	0.0544882	0.115624	-0.101157	0.07144	-0.137361	-0.115532	0	0	0	-0.14523	-0.0484465	-0.180145	-0.200156	0.440654	0.271269	0.324332	-0.0391441	0.0229851	-0.0604841
ENSG00000145431	PDGFC	platelet derived growth factor C	NA	ENST00000504672.5	0.361858	0.500465	7.67783	30.9577	7	4.39021	0.633028	0.73073	-0.187613	0.293626	0.293626	-0.0615284	-0.13771	0.0275431	-0.148884	0.125611	0.124583	0.0379128	0.0511981	0.168504	0	0	0	0.178139	-0.0545846	0.00700069	0.051994	0.226781	0.399077	0.257615	-0.0572317	0.0337701	0.0858718
ENSG00000118690	ARMC2	armadillo repeat containing 2	NA	ENST00000414610.1	0.36187	0.500475	7.6777	30.9206	7	3.05461	0.515689	0.42328	0.119186	0.704544	0.704544	0.0906322	0.0772072	0.187293	0.0278289	0.029916	0.0886729	0.0997407	0.0233105	0.0158379	0	0	0	0.0351298	0.0387043	0.00431973	0.0704847	0.355133	0.146418	0.138889	0.118378	0.048806	0.0462964
ENSG00000004897	CDC27	cell division cycle 27	NA	ENST00000525495.6	0.36189	0.500495	7.67748	105.755	7	7.82906	1.9174	0.545721	1.30962	0.0981795	1.30962	-0.0998979	-0.0808188	-0.0632324	-0.120211	-0.138863	-0.665626	0.269918	-0.234057	-0.164813	0	0	0	0.0997841	-0.0919222	-0.461787	-0.321802	0.243949	0.9247	0.668789	-0.0813164	-0.308233	-0.0429842
ENSG00000064490	RFXANK	regulatory factor X associated ankyrin containing protein	NA	ENST00000543157.7	0.36191	0.500508	7.67727	61.172	7	3.94299	1.1693	0.634094	0.4391	0.379431	0.4391	0.0138198	-0.0291689	0.000271763	-0.0363218	0.0403162	-0.0326169	-0.0158722	0.195409	0.18825	0	0	0	-0.0797944	-0.0373311	-0.0214341	0.0136681	0.0432605	0.109255	0.399532	-0.00502579	-0.00954083	0.122596
ENSG00000110651	CD81	CD81 molecule	NA	ENST00000527343.5	0.36191	0.500508	7.67727	288.715	7	1.08261	4.81911	1.60037	3.46482	3.88903	3.88903	0.0816291	-0.0225429	0.261065	0.0509096	0.0145856	0.0514306	0.135764	0.167978	0.0615238	0	0	0	0.144961	0.0663761	0.136031	0.0484749	0.365237	0.116926	0.365265	0.106717	0.0389753	0.121755
