## Supplementary Table 3 for "METTL1 gene dosage and catalytic activity define a targetable vulnerability in pediatric cancers" (part 25 of 61)

### Sheet: Supplementary data file 3 (continued)
Supplementary Table S3. Differential gene expression analysis in Rh30 cells between non-targeting control and METTL1 silencing.
ENSG00000102554	KLF5	Kruppel like factor 5	NA	ENST00000539231.5	0.361925	0.50052	7.67711	341.053	7	7.44062	5.88447	2.8438	3.13959	0.10629	3.13959	0.005995	0.444065	0.246241	0.0865175	0.162292	-0.0646835	0.00907534	0.161715	1.21455	0	0	0	0.649179	0.0113386	-0.137261	0.495918	0.696301	0.313493	1.38534	0.2321	0.0613753	0.461782
ENSG00000144120	TMEM177	transmembrane protein 177	NA	ENST00000424086.5	0.361935	0.500527	7.677	542.109	7	3.16627	9.39298	3.9348	5.57588	0.646003	5.57588	0.237903	0.183393	-0.0592967	0.00145301	0.0876126	-0.0369821	0.126699	0.310465	-0.0086014	0	0	0	0.0720908	0.14625	-0.0699609	0.0380212	0.480593	0.126048	0.445765	0.120667	0.0173612	0.142854
ENSG00000198795	ZNF521	zinc finger protein 521	NA	ENST00000584787.5	0.361962	0.500556	7.67672	42.5097	7	8.29506	0.762927	1.80384	-1.05805	0.0907564	0.0907564	0.261281	0.451258	0.324531	0.206687	0.385666	0.319557	0.272836	0.185843	0.409665	0	0	0	0.211029	0.258531	-0.0981743	0.0886332	1.03707	0.91191	0.868343	0.34569	0.30397	0.289448
ENSG00000100380	ST13	ST13 Hsp70 interacting protein	NA	ENST00000455824.1	0.361968	0.500557	7.67665	6.86183	7	8.86865	0.140582	0.0310578	0.0893252	0.0836423	0.0893252	0.0421347	-0.554671	0.221193	0.131957	-0.202066	-0.229891	0.131631	-0.516241	-0.0398445	0	0	0	0.203402	0.135923	-0.0285403	0.00355066	0.817999	0.563915	0.687717	-0.0971142	-0.1	-0.141485
ENSG00000171311	EXOSC1	exosome component 1	NA	ENST00000471049.5	0.361999	0.500592	7.67632	72.2282	7	2.40726	1.26038	0.57491	0.692252	1.19762	1.19762	-0.0215787	0.0911998	-0.00293256	0.0157248	0.137106	0.0704613	-0.0183431	0.0467032	-0.100126	0	0	0	-0.00935853	-0.0320603	-0.0495934	-0.0413321	0.115711	0.223292	0.165172	0.0222295	0.0744306	-0.023922
ENSG00000266405	CBX3P2	chromobox 3 pseudogene 2	NA	ENST00000579647.1	0.362018	0.500612	7.67611	11.3715	7	4.47646	0.23616	0.108255	0.0912449	0.281456	0.281456	0.0720812	-0.0282822	-0.0330047	0.0524815	0.0146833	-0.0249677	0.0270246	0.00191044	-0.016475	0	0	0	-0.0336447	-0.043978	0.00599273	-0.0265126	0.133368	0.0921325	0.0454101	0.00359808	0.0140657	0.00415334
ENSG00000196628	TCF4	transcription factor 4	NA	ENST00000637250.2	0.362123	0.500746	7.67499	698.08	7	5.00613	13.5185	3.62602	8.621	0.220551	8.621	0.153937	0.0787076	0.186188	-0.175033	-0.10504	0.134889	-0.0417624	-0.100608	-0.0148802	0	0	0	0.400314	0.118553	0.130034	0.369308	0.418832	0.414962	0.157251	0.139611	-0.0483945	-0.0524169
ENSG00000077097	TOP2B	DNA topoisomerase II beta	NA	ENST00000491510.1	0.362126	0.500746	7.67496	71.8904	7	2.92539	1.6694	0.766432	0.494804	0.780318	0.780318	0.0608239	0.0818936	0.112444	0.0550791	0.00774258	-0.0383361	-0.0298656	0.257811	0.137195	0	0	0	-0.0127228	0.0606952	-0.0459907	0.0847328	0.255161	0.101158	0.424871	0.0850538	0.00816186	0.121713
ENSG00000092208	GEMIN2	gem nuclear organelle associated protein 2	NA	ENST00000524980.1	0.362138	0.500754	7.67484	95.9219	7	3.19166	1.97144	1.26102	0.421823	0.633513	0.633513	-0.107332	-0.012766	0.143293	-0.0700563	0.0277697	0.128486	-0.0685263	0.0658553	0.0256499	0	0	0	0.166439	0.160217	0.0135727	0.309452	0.263391	0.226312	0.160032	0.00773153	0.0287332	0.00765964
ENSG00000242779	ZNF702P	zinc finger protein 702, pseudogene	NA	ENST00000652240.1	0.362216	0.500856	7.67399	39.2284	7	2.9813	0.771911	0.718138	-0.0299215	0.746407	0.746407	-0.016576	0.00013625	0.00304645	-0.00893772	-0.00134823	0.0116316	-0.00707352	0.0207336	0.0181447	0	0	0	0.00586704	0.00331354	0.00248369	0.00250848	0.0197587	0.0219175	0.0459519	-0.00446444	0.000448535	0.0106016
ENSG00000168214	RBPJ	recombination signal binding protein for immunoglobulin kappa J region	NA	ENST00000348160.9	0.362234	0.500868	7.67381	412.482	7	4.79864	8.08707	4.22274	3.01378	0.242732	3.01378	0.117319	-0.224781	-0.181379	0.0476444	-0.0161697	-0.136159	-0.127974	-0.126897	-0.30005	0	0	0	0.177698	0.0869289	-0.0146192	-0.0276456	0.523479	0.199973	0.554921	-0.0962803	-0.0348947	-0.184974
ENSG00000172264	MACROD2	mono-ADP ribosylhydrolase 2	NA	ENST00000407045.3	0.362238	0.500868	7.67376	46.2087	7	2.67331	0.941319	0.539715	0.270964	0.957548	0.957548	0.0469631	-0.0390765	0.078769	0.0210698	-0.0663949	0.0435432	0.0252448	0.0619306	0.112503	0	0	0	-0.000148468	0.0672101	0.00317312	0.00403145	0.164809	0.131008	0.199679	0.0288852	-0.000593959	0.0665595
ENSG00000117308	GALE	UDP-galactose-4-epimerase	NA	ENST00000469556.1	0.362242	0.500868	7.67372	16.5211	7	3.56646	0.414049	0.277471	0.0123722	0.48242	0.48242	0.00224411	-0.018056	-0.0507643	-0.0554493	-0.0503435	-0.0511527	-0.00871937	-0.033217	-0.0789683	0	0	0	-0.0109779	-0.0629608	-0.0387861	-0.0529645	0.0710644	0.156945	0.120905	-0.0221921	-0.0523151	-0.0403016
ENSG00000169241	SLC50A1	solute carrier family 50 member 1	NA	ENST00000490276.5	0.362252	0.500875	7.67361	87.6632	7	3.74371	1.55718	0.913258	0.624693	0.429661	0.624693	-0.0293901	0.0628543	-0.0224093	0.250016	0.0637674	0.0487929	0.108634	0.0357424	-0.0346169	0	0	0	0.0154775	-0.0112912	-0.108122	0.00353857	0.114654	0.362576	0.178993	0.00368497	0.120859	0.0365865
ENSG00000119777	TMEM214	transmembrane protein 214	NA	ENST00000404032.7	0.362271	0.500886	7.67341	466.681	7	2.46101	7.99587	3.04681	5.14057	1.14395	5.14057	0.093492	-0.0575631	-0.128559	0.0113779	-0.0395129	-0.153888	-0.0135047	-0.0402495	-0.100078	0	0	0	-0.121545	-0.114227	-0.0546705	-0.125546	0.279614	0.204778	0.153832	-0.0308767	-0.0606742	-0.0512774
ENSG00000127564	PKMYT1	protein kinase, membrane associated tyrosine/threonine 1	NA	ENST00000575981.1	0.362272	0.500886	7.6734	10.9259	7	6.98864	0.309077	0.160268	0.031414	0.116876	0.116876	0.038903	0.00208488	-0.134887	0.0126654	-0.0917799	-0.133029	0.157057	7.76159e-05	0.0878255	0	0	0	0.139191	-0.0248864	-0.0555241	-0.0218425	0.175874	0.237474	0.24496	-0.0312996	-0.0707145	0.0816534
ENSG00000205670	SMIM11A	small integral membrane protein 11A	NA	ENST00000481710.5	0.362295	0.500912	7.67315	78.4459	7	3.56378	1.59298	1.39423	-0.0179876	0.483292	0.483292	-0.0506104	-0.0506831	0.03974	0.0284136	-0.0230247	-0.0432339	-0.00762541	-0.0835437	0.000605139	0	0	0	-0.0377445	-0.0109453	-0.0024664	-0.0125948	0.141034	0.0946722	0.0917742	-0.0205178	-0.012615	-0.030188
ENSG00000109917	ZPR1	ZPR1 zinc finger	NA	ENST00000487030.1	0.36232	0.500928	7.67289	59.5844	7	2.68247	1.01345	0.569403	0.475937	0.950335	0.950335	-0.0110812	-0.074551	-0.0880482	-0.0864219	-0.0767814	-0.0616277	-0.0795232	-0.00248152	-0.0088504	0	0	0	-0.0102809	-0.047529	0.0863266	-0.00717617	0.17368	0.224831	0.0908551	-0.0578935	-0.0749437	-0.030285
ENSG00000280951	SURF4	surfeit 4	NA	ENST00000626303.2	0.362324	0.500928	7.67285	454.713	7	2.24217	8.43893	3.16951	4.80791	1.38115	4.80791	-0.152004	-0.201826	-0.0492002	0.0165098	-0.114293	-0.157297	-0.133673	-0.26486	-0.014817	0	0	0	0.0364408	-0.1008	-0.0420472	0.0880491	0.40303	0.2881	0.41335	-0.134343	-0.0850267	-0.137783
ENSG00000148248	SURF4	surfeit 4	NA	ENST00000485435.6	0.362324	0.500928	7.67285	454.713	7	2.24217	8.43893	3.16951	4.80791	1.38115	4.80791	-0.152004	-0.201826	-0.0492002	0.0165098	-0.114293	-0.157297	-0.133673	-0.26486	-0.014817	0	0	0	0.0364408	-0.1008	-0.0420472	0.0880491	0.40303	0.2881	0.41335	-0.134343	-0.0850267	-0.137783
ENSG00000164024	METAP1	methionyl aminopeptidase 1	NA	ENST00000513199.5	0.362335	0.500936	7.67273	57.7617	7	2.31072	0.979873	0.75019	0.263173	1.30136	1.30136	-0.0789593	0.0819091	0.0256913	-0.0329442	0.0575134	0.0507381	-0.0765843	0.181254	0.171836	0	0	0	0.052161	0.0475727	0.0710378	-0.0233772	0.18656	0.141196	0.429674	0.00954706	0.0251024	0.0921686
ENSG00000089154	GCN1	GCN1 activator of EIF2AK4	NA	ENST00000551549.1	0.362343	0.500938	7.67264	13.2983	7	4.50935	0.353313	0.143877	0.0894263	0.277073	0.277073	-0.076771	0.0554909	0.300705	0.0815352	0.309506	0.323788	-0.150022	0.507005	0.346058	0	0	0	0.418175	0.270348	0.258379	0.369663	0.432966	0.714829	1.00308	0.0931415	0.238276	0.234347
ENSG00000132604	TERF2	telomeric repeat binding factor 2	NA	ENST00000569611.6	0.362347	0.500938	7.67259	345.873	7	2.28304	6.46714	3.54578	2.52216	1.33295	2.52216	-0.0739895	-0.0591603	-0.402526	-0.0911623	-0.0960316	-0.286876	-0.0815329	0.0110325	-0.220555	0	0	0	-0.441043	-0.329548	-0.175432	-0.0874753	0.535676	0.47407	0.313121	-0.178559	-0.158023	-0.0970185
ENSG00000178685	PARP10	poly(ADP-ribose) polymerase family member 10	NA	ENST00000525486.5	0.36236	0.500948	7.67246	396.837	7	1.76523	6.77602	2.71879	4.24327	2.10671	4.24327	0.228329	0.179087	-0.112044	0.0224175	0.125222	0.388034	0.174565	-0.0367698	-0.166792	0	0	0	-0.14712	-0.276476	-0.0277319	-0.0296213	0.51946	0.535674	0.378127	0.0984574	0.178558	-0.00966555
ENSG00000284862	CCDC39	coiled-coil domain containing 39	TRUE	ENST00000476379.6	0.362373	0.500959	7.67232	20.1957	7	4.67682	0.353421	0.635194	-0.280883	0.256456	0.256456	0.00663141	0.00939954	0.0135993	-0.0116792	-0.0126748	0.010244	-0.0178903	-0.0151419	0.0159452	0	0	0	0.00348006	-0.0159529	0.0136781	0.000276229	0.0296302	0.034598	0.0489773	0.00987674	-0.00470333	-0.00569568
ENSG00000175354	PTPN2	protein tyrosine phosphatase non-receptor type 2	NA	ENST00000591305.5	0.362394	0.500978	7.67209	36.4507	7	3.80053	0.738305	1.008	-0.368517	0.414508	0.414508	-0.157415	0.0152198	-0.0374253	-0.152367	0.0229595	-0.0156569	-0.12355	0.216508	0.118524	0	0	0	-0.0576155	0.0717671	-0.0285086	-0.0110218	0.21006	0.190984	0.458582	-0.0598734	-0.048355	0.0704937
ENSG00000137947	GTF2B	general transcription factor IIB	NA	ENST00000494819.5	0.3624	0.500978	7.67203	89.7741	7	3.70194	1.5567	1.63284	-0.0578585	0.441296	0.441296	0.133789	0.349512	-0.0133084	-0.0290288	0.13932	0.015554	0.0515998	0.173932	0.155699	0	0	0	-0.00554891	0.00482591	0.00922486	-0.0317896	0.496609	0.183902	0.38123	0.156664	0.0419483	0.127077
ENSG00000173846	PLK3	polo like kinase 3	NA	ENST00000461358.5	0.362404	0.500978	7.67199	53.7178	7	3.08552	1.0754	0.587169	0.355249	0.687728	0.687728	-0.0789055	0.0310269	-0.0851398	-0.0209275	0.0212514	-0.0917612	-0.02982	0.156305	-0.0422692	0	0	0	-0.0422348	-0.0850511	-0.0480056	-0.0851855	0.195072	0.13394	0.228394	-0.0443395	-0.0304791	0.0280718
ENSG00000228486	C2orf92	chromosome 2 open reading frame 92	NA	ENST00000450072.5	0.362413	0.500984	7.67189	70.5367	7	3.31943	1.4537	1.03688	0.20061	0.574872	0.574872	0.0484094	-0.0169083	0.0523483	0.0919304	0.00243161	0.115117	0.0661979	0.0481579	0.0263184	0	0	0	0.143523	0.106992	0.121025	0.12032	0.117666	0.209479	0.140674	0.0279498	0.0698263	0.0468914
ENSG00000156804	FBXO32	F-box protein 32	NA	ENST00000287396.2	0.362424	0.500991	7.67178	273.179	7	1.98946	4.8423	1.91245	2.88016	1.72492	2.88016	0.0573176	0.0331719	0.104603	-0.0278887	0.128302	0.0754958	-0.0488224	0.105506	0.0903253	0	0	0	0.0512783	0.0297781	0.000467064	0.0634713	0.195092	0.231686	0.244654	0.0650307	0.0586362	0.049003
ENSG00000169241	SLC50A1	solute carrier family 50 member 1	NA	ENST00000488609.5	0.36245	0.501018	7.67149	57.3099	7	3.60274	1.17794	1.15348	-0.148041	0.470855	0.470855	0.245526	0.12288	0.0428804	0.0684904	0.0865068	0.124688	0.158443	0.0438703	-0.00196092	0	0	0	-0.00214566	0.0419973	-0.0548732	-0.0167283	0.411287	0.279685	0.204274	0.137096	0.0932284	0.0667842
ENSG00000181610	MRPS23	mitochondrial ribosomal protein S23	NA	ENST00000579380.1	0.362458	0.501018	7.67141	10.927	7	4.75655	0.213878	0.124749	0.0669526	0.247387	0.247387	0.063011	0.212524	-0.010005	0.0886653	0.089409	-0.0550857	0.158759	0.137867	0.0122256	0	0	0	-0.0648574	-0.0783465	0.0653721	-0.104236	0.28554	0.23316	0.308851	0.0885101	0.0409962	0.10295
ENSG00000164588	HCN1	hyperpolarization activated cyclic nucleotide gated potassium channel 1	TRUE	ENST00000303230.6	0.36246	0.501018	7.67139	13.4632	7	4.17036	0.341671	0.158718	0.0774785	0.330447	0.330447	-0.00340714	0.00435787	0.00599742	-0.00577814	0.00276792	0.00398682	-0.0100041	0.0101723	0.00876903	0	0	0	0.00226972	-0.000584335	-0.00233937	-0.00189809	0.0137624	0.0125329	0.0289454	0.00231605	0.000325535	0.00297907
ENSG00000177119	ANO6	anoctamin 6	NA	ENST00000680371.1	0.362494	0.501058	7.67103	185.057	7	4.64041	3.53227	2.21489	1.03172	0.260732	1.03172	-0.0905272	0.0657868	0.0332157	-0.0199309	0.0436627	0.0213505	-0.0450428	0.089589	0.0561529	0	0	0	-0.0129281	-0.00605672	-0.0267181	-0.0198767	0.18953	0.0849441	0.190785	0.00282509	0.0150275	0.0335664
ENSG00000092871	RFFL	ring finger and FYVE like domain containing E3 ubiquitin protein ligase	NA	ENST00000414419.6	0.362506	0.501067	7.6709	115.737	7	2.06318	2.21392	0.83242	1.19805	1.61596	1.61596	-0.045693	-0.0431962	-0.00325714	-0.0275449	-0.0171368	-0.0470119	-0.0201619	-0.00383156	-0.0697448	0	0	0	-0.00665576	0.0675207	-0.103648	0.0901554	0.0921463	0.0916936	0.0937383	-0.0307154	-0.0305645	-0.0312461
ENSG00000108641	B9D1	B9 domain containing 1	NA	ENST00000663089.1	0.362564	0.50114	7.67028	77.3901	7	3.24079	1.46955	0.339965	1.01776	0.610151	1.01776	-0.0179303	-0.0025634	-0.0163784	-0.0219884	0.0116889	0.0109332	-0.0139499	0.0215034	-0.00566789	0	0	0	0.000307856	0.00411489	0.00208196	-0.0043966	0.0368721	0.0446104	0.0411213	-0.0122907	0.000211234	0.000628525
ENSG00000278229	RPS17	ribosomal protein S17	NA	ENST00000633919.1	0.362586	0.501155	7.67004	82.1	7	2.83851	1.48022	1.07418	0.366172	0.836676	0.836676	0.099415	-0.0513142	0.0923199	-0.0788069	0.00695635	-0.0363907	-0.0432968	0.116277	0.0144665	0	0	0	0.0825578	0.0485105	0.193611	0.161935	0.243049	0.122154	0.17404	0.0468069	-0.0360804	0.0291489
ENSG00000182774	RPS17	ribosomal protein S17	NA	ENST00000559273.1	0.362586	0.501155	7.67004	82.1	7	2.83851	1.48022	1.07418	0.366172	0.836676	0.836676	0.099415	-0.0513142	0.0923199	-0.0788069	0.00695635	-0.0363907	-0.0432968	0.116277	0.0144665	0	0	0	0.0825578	0.0485105	0.193611	0.161935	0.243049	0.122154	0.17404	0.0468069	-0.0360804	0.0291489
ENSG00000143702	CEP170	centrosomal protein 170	NA	ENST00000451408.2	0.362616	0.501187	7.66973	77.1385	7	6.663	1.42794	0.638458	0.714849	0.125269	0.714849	-0.455709	0.132032	0.461216	-0.122903	0.159871	0.273255	-0.11599	0.407151	0.832642	0	0	0	0.234727	0.252195	0.245341	0.031497	1.04896	0.55603	1.35578	0.0458463	0.103408	0.374601
ENSG00000250571	GLI4	GLI family zinc finger 4	NA	ENST00000522033.1	0.36262	0.501187	7.66968	11.9104	7	4.00422	0.216409	0.177123	0.0318325	0.365417	0.365417	-0.014515	0.0871818	0.0304241	-0.126915	0.070603	-0.0120007	-0.0835902	0.158968	0.0320405	0	0	0	-0.00251874	0.0101778	0.0343348	0.0690524	0.132121	0.209519	0.274599	0.0343636	-0.022771	0.0358061
ENSG00000163710	PCOLCE2	procollagen C-endopeptidase enhancer 2	NA	ENST00000495732.5	0.362637	0.501202	7.6695	145.828	7	2.57545	2.61931	1.27016	1.28823	1.03869	1.28823	-0.0667408	-0.146809	-0.105051	0.142979	-0.154347	-0.0780875	-0.00443647	-0.023273	-0.130311	0	0	0	-0.112574	-0.0713331	-0.116637	-0.0558867	0.3186	0.375413	0.158021	-0.1062	-0.0298185	-0.0526735
ENSG00000078124	ACER3	alkaline ceramidase 3	NA	ENST00000530182.6	0.362664	0.501232	7.66921	21.1768	7	4.31565	0.476291	0.695699	-0.324176	0.305065	0.305065	-0.0487532	0.0489332	0.00290792	-0.0374226	-0.00360965	-0.0603233	-0.0242961	0.118248	0.0350039	0	0	0	-0.0493698	-0.0387673	-0.0384221	-0.041797	0.100594	0.101356	0.177548	0.00102933	-0.0337852	0.0429854
ENSG00000222046	DCDC2B	doublecortin domain containing 2B	TRUE	ENST00000409358.2	0.362678	0.501237	7.66907	137.184	7	3.40479	2.25345	0.998052	1.40869	0.539894	1.40869	-0.0708173	0.0466443	-0.0844224	-0.0346102	0.0340322	-0.0234013	0.00623163	0.0100881	-0.0830908	0	0	0	-0.00181538	0.00175624	-0.0140771	0.0098383	0.201884	0.0920438	0.0994105	-0.0361984	-0.00799309	-0.022257
ENSG00000104549	SQLE	squalene epoxidase	NA	ENST00000518604.1	0.362679	0.501237	7.66906	59.2305	7	2.52716	1.17997	0.519312	0.51982	1.08167	1.08167	-0.0294887	0.0614878	-0.0634549	0.0249746	-0.0105335	-0.0153158	-0.0333824	0.112409	-0.043821	0	0	0	0.0559288	-0.00429556	0.0238424	0.00294631	0.154431	0.050824	0.189612	-0.0104853	-0.000291557	0.0117353
ENSG00000196405	EVL	Enah/Vasp-like	NA	ENST00000553771.5	0.362705	0.501256	7.66877	127.236	7	3.11654	2.23905	1.33869	0.893523	0.67133	0.893523	9.16259e-05	0.421107	-0.0179779	0.0966756	0.00237449	0.0929428	0.0813639	0.176117	0.166744	0	0	0	0.0924863	0.103427	0.017159	0.203311	0.439176	0.191993	0.424225	0.134407	0.0639976	0.141408
ENSG00000108219	TSPAN14	tetraspanin 14	NA	ENST00000372158.6	0.362708	0.501256	7.66874	16.8014	7	6.84489	0.357944	0.797342	-0.502582	0.12041	0.12041	-0.0144532	-0.0272183	-0.014381	-0.0271279	-0.0156269	-0.0155554	-0.00651032	0.0232499	0.0175552	0	0	0	0.0352357	0.0206176	0.00648625	0.0132585	0.0560524	0.0583102	0.0473154	-0.0186841	-0.0194367	0.0114316
ENSG00000143398	PIP5K1A	phosphatidylinositol-4-phosphate 5-kinase type 1 alpha	NA	ENST00000468772.5	0.362709	0.501256	7.66872	23.0944	7	4.11107	0.613907	0.407721	-0.00255677	0.342228	0.342228	-0.041809	0.150698	0.137368	-0.0299222	0.0644061	0.0735736	-0.113901	0.172629	0.201345	0	0	0	0.0927395	0.0303483	-0.01056	-0.00609091	0.329875	0.167902	0.487875	0.0820855	0.0360192	0.0866907
ENSG00000118162	KPTN	kaptin, actin binding protein	NA	ENST00000594208.5	0.362714	0.501256	7.66868	119.731	7	2.94361	2.29802	1.54659	0.553956	0.769068	0.769068	-0.00927855	-0.000486012	-0.0508162	0.00643584	0.0212366	-0.0613746	0.0226481	0.0117499	-0.0494822	0	0	0	-0.0679604	-0.0277529	-0.0303741	-0.0517141	0.0605808	0.0890471	0.0838802	-0.0201936	-0.0112341	-0.00502806
ENSG00000055147	FAM114A2	family with sequence similarity 114 member A2	NA	ENST00000522395.5	0.362731	0.501257	7.6685	242.952	7	2.21058	4.02695	2.03005	2.23228	1.41971	2.23228	-0.0130887	-0.0474118	0.0401442	-0.120156	0.0445906	0.0591707	-0.0364711	0.0342126	-0.00504388	0	0	0	-0.050131	0.0726889	-0.0713485	-0.0423713	0.100645	0.223918	0.0757276	-0.00678543	-0.00546502	-0.00243415
ENSG00000240163	NA	ribosomal protein L36a (RPL36A) pseudogene	TRUE	ENST00000475062.1	0.362733	0.501257	7.66847	9.36078	7	5.11386	0.233619	0.0661129	0.0981114	0.210006	0.210006	-0.0837196	-0.0907661	-0.104672	-0.290472	0.0372899	-0.0678491	-0.241144	0.103679	0.0384125	0	0	0	-0.0263085	-0.0234209	-0.191281	0.0385974	0.279158	0.395611	0.383236	-0.0930526	-0.10701	-0.0330173
ENSG00000281913	RPL23AP64	ribosomal protein L23a pseudogene 64	TRUE	ENST00000626339.1	0.362736	0.501257	7.66844	16.2448	7	2.92754	0.486704	0.157881	0.127115	0.77898	0.77898	-0.100482	0.0893034	0.0631514	-0.123647	-0.0128472	0.0176566	-0.0941393	0.166907	0.159736	0	0	0	0.00105302	-0.0025337	-0.00547707	0.00421411	0.252937	0.154151	0.420783	0.0173242	-0.0396125	0.0775013
ENSG00000240970	RPL23AP64	ribosomal protein L23a pseudogene 64	TRUE	ENST00000469465.1	0.362736	0.501257	7.66844	16.2448	7	2.92754	0.486704	0.157881	0.127115	0.77898	0.77898	-0.100482	0.0893034	0.0631514	-0.123647	-0.0128472	0.0176566	-0.0941393	0.166907	0.159736	0	0	0	0.00105302	-0.0025337	-0.00547707	0.00421411	0.252937	0.154151	0.420783	0.0173242	-0.0396125	0.0775013
ENSG00000180035	ZNF48	zinc finger protein 48	NA	ENST00000495929.3	0.362745	0.501257	7.66834	25.1099	7	3.10394	0.443665	0.297509	0.143016	0.677937	0.677937	0.0519764	-0.185121	-0.0534741	0.0809029	-0.112436	-0.0139633	0.108437	-0.186452	-0.0477587	0	0	0	-0.129495	0.0763475	-0.0703417	-0.0369277	0.290572	0.207302	0.342648	-0.0622062	-0.0151655	-0.0419245
ENSG00000170631	ZNF16	zinc finger protein 16	TRUE	ENST00000394909.7	0.362747	0.501257	7.66832	24.2977	7	8.36101	0.428048	0.635234	-0.208959	0.0898513	0.0898513	0.0912053	0.287328	0.475481	-0.0047492	0.114709	0.375416	0.172139	0.265399	0.559381	0	0	0	0.129669	0.119572	0.0509556	0.103848	0.854014	0.494874	0.996919	0.284671	0.161792	0.332306
ENSG00000103194	USP10	ubiquitin specific peptidase 10	NA	ENST00000569511.5	0.362755	0.501257	7.66824	27.926	7	3.15262	1.01141	0.548648	-0.0587172	0.652843	0.652843	-0.058089	0.0612685	0.0817709	-0.0611396	0.0454661	0.0869715	0.0241508	0.239024	0.141464	0	0	0	0.0384346	0.141894	0.0649162	0.0248434	0.201128	0.193577	0.404639	0.0283168	0.023766	0.13488
ENSG00000129667	RHBDF2	rhomboid 5 homolog 2	NA	ENST00000674875.1	0.362758	0.501257	7.6682	54.8002	7	3.58092	1.1725	0.985847	-0.0244401	0.477759	0.477759	-0.000195113	0.0134342	0.038931	-0.00961544	0.0217697	0.0141266	-0.0118695	0.0500408	0.0362602	0	0	0	0.0179225	0.00270977	0.0292646	0.012826	0.0525603	0.0455117	0.0981705	0.01739	0.00876028	0.0248105
ENSG00000166938	DIS3L	DIS3 like exosome 3'-5' exoribonuclease	NA	ENST00000319194.9	0.362791	0.501291	7.66785	11.9316	7	7.98633	0.26182	0.330328	-0.121002	0.0954427	0.0954427	0.226727	0.0130014	0.141492	0.119952	0.0308371	0.00989672	0.0526249	0.295155	0.00267944	0	0	0	0.0231456	-0.0535499	-0.154417	-0.0808298	0.381221	0.160686	0.350459	0.127074	0.0535621	0.11682
ENSG00000099901	RANBP1	RAN binding protein 1	NA	ENST00000467920.1	0.362794	0.501291	7.66783	13.6629	7	3.97176	0.302619	0.161147	0.0785541	0.372777	0.372777	0.125054	-0.0715284	0.110333	0.059365	-0.032041	-0.051458	0.133967	0.0874371	0.120985	0	0	0	0.0189666	0.0596792	0.119495	0.058396	0.306916	0.142864	0.342389	0.0546198	-0.00804467	0.11413
ENSG00000114859	CLCN2	chloride voltage-gated channel 2	NA	ENST00000636180.1	0.362816	0.501315	7.66758	111.948	7	4.05169	1.98286	1.68862	0.275383	0.354915	0.354915	-0.0343825	-0.0137304	-0.0413358	-0.0325193	-0.00872877	0.0155666	-0.0654137	-0.0120974	-0.0210954	0	0	0	-0.0071125	0.0105489	0.00984265	0.00323411	0.0894487	0.0568147	0.0986065	-0.0298162	-0.00856046	-0.0328688
ENSG00000011451	WIZ	WIZ zinc finger	NA	ENST00000674001.1	0.362879	0.501394	7.66691	116.197	7	7.81953	1.98975	0.699505	1.33904	0.0983542	1.33904	0.042449	0.0416339	-0.194409	0.00657595	-0.0946673	-0.0431914	0.0948579	0.15291	0.0700712	0	0	0	-0.237409	-0.0502507	0.0162455	-0.0683509	0.278492	0.144435	0.317839	-0.0367754	-0.0437609	0.105946
ENSG00000177685	CRACR2B	calcium release activated channel regulator 2B	NA	ENST00000450448.5	0.362889	0.501396	7.66681	61.5523	7	3.13925	1.23005	0.929979	0.149886	0.65962	0.65962	0.018906	0.0530055	0.0047409	-0.00781181	0.0310889	-0.00699406	0.0110007	0.061336	0.0126633	0	0	0	0.00817755	0.017422	0.010133	0.0387939	0.0766524	0.0458947	0.0850001	0.0255508	0.00542767	0.0283334
ENSG00000133835	HSD17B4	hydroxysteroid 17-beta dehydrogenase 4	NA	ENST00000646554.1	0.362895	0.501396	7.66674	69.1438	7	5.32297	1.19608	2.04833	-0.835278	0.192361	0.192361	-0.00852668	-0.0288096	0.285832	-0.0753339	0.0227425	0.10914	0.0151432	0.115273	0.140316	0	0	0	0.0121966	0.0364501	-0.0545129	0.0421646	0.323168	0.207216	0.270733	0.0828319	0.0188496	0.0902442
ENSG00000166478	ZNF143	zinc finger protein 143	NA	ENST00000532305.1	0.362897	0.501396	7.66672	310.892	7	2.74224	6.063	2.79021	2.66403	0.90479	2.66403	-0.160712	-0.115228	0.243343	-0.104902	-0.191402	-0.0701249	-0.0946688	-0.188621	-0.0220095	0	0	0	0.371104	0.0583466	0.131243	-0.0505888	0.519283	0.366429	0.3053	-0.0108661	-0.122143	-0.101767
ENSG00000075711	DLG1	discs large MAGUK scaffold protein 1	NA	ENST00000661440.1	0.362922	0.501414	7.66645	119.446	7	5.44948	2.42316	2.07176	0.0237739	0.183136	0.183136	-0.00970441	0.0466302	0.1746	0.010812	-0.0534584	0.224919	0.0403032	0.0765826	0.127572	0	0	0	0.0709555	0.0456907	0.0379902	-0.00906737	0.230935	0.28919	0.244458	0.0705087	0.0607577	0.0814859
ENSG00000166734	GOLM2	golgi membrane protein 2	NA	ENST00000559151.1	0.362932	0.501414	7.66635	26.4848	7	3.0386	0.534301	0.400726	0.0639194	0.713444	0.713444	0.0204409	0.0591051	0.093187	0.00701254	0.05537	0.0386021	-0.00612447	0.111907	0.0644365	0	0	0	0.0191859	0.010504	0.0517553	0.0303987	0.172733	0.100985	0.182468	0.0575777	0.0336615	0.0567397
ENSG00000164889	SLC4A2	solute carrier family 4 member 2	NA	ENST00000483786.5	0.362934	0.501414	7.66633	201.441	7	6.07759	3.50363	2.63739	0.896657	0.146908	0.896657	0.152895	-0.285743	0.320389	-0.0578701	0.060073	-0.0712497	0.0816049	-0.418596	-0.351299	0	0	0	-0.00790472	-0.241466	0.021756	-0.649021	0.759026	0.189193	0.8515	0.0625137	-0.0230156	-0.22943
ENSG00000139687	RB1	RB transcriptional corepressor 1	NA	ENST00000484879.1	0.362936	0.501414	7.6663	120.876	7	2.05058	2.34956	1.54924	0.571393	1.63406	1.63406	-0.00266318	0.0360315	-0.0448509	-0.000629827	0.0104631	0.012826	-0.0184728	-0.00511263	-0.0537271	0	0	0	-0.0287945	-0.0457474	-0.00336509	-0.0136551	0.0835456	0.0239189	0.0773126	-0.0038275	0.00755308	-0.0257709
ENSG00000125618	PAX8	paired box 8	NA	ENST00000480684.1	0.362937	0.501414	7.66629	29.7884	7	2.82332	0.720451	0.533387	-0.0107838	0.847016	0.847016	0.0655409	0.0636527	0.051826	-0.0564327	0.0895983	0.0632176	-0.0156087	0.0892826	0.0947112	0	0	0	-0.0228691	0.00670089	0.0645061	-0.0115875	0.18102	0.209249	0.199603	0.0603399	0.0321278	0.0561284
ENSG00000231991	ANXA2P2	annexin A2 pseudogene 2	TRUE	ENST00000435128.2	0.362947	0.50142	7.66619	19.782	7	3.32328	0.364878	0.282928	0.064124	0.573215	0.573215	-0.0099239	-0.0302122	0.00145187	-0.0625537	0.00152287	-0.0326033	-0.0369086	-0.0128649	-0.0474898	0	0	0	0.0139253	-0.0246337	-0.0341401	0.00727255	0.041588	0.0966798	0.0972633	-0.0128947	-0.0312114	-0.0324211
ENSG00000090861	AARS1	alanyl-tRNA synthetase 1	NA	ENST00000566969.1	0.362956	0.501425	7.66609	66.0324	7	2.34042	1.13643	0.610374	0.548088	1.26841	1.26841	-0.034902	0.119809	-0.0111988	0.0128524	0.0673662	-0.0206221	0.0321938	0.098695	-0.0296342	0	0	0	-0.0799524	-0.0646639	-0.014632	-0.0640956	0.16591	0.100841	0.160523	0.0245696	0.0198655	0.0337515
ENSG00000100065	CARD10	caspase recruitment domain family member 10	NA	ENST00000476871.5	0.362963	0.501426	7.66602	91.5727	7	3.69553	1.7891	1.10737	0.499171	0.44312	0.499171	-0.154543	0.0702902	-0.181204	-0.238633	-0.0233031	-0.0698438	-0.00615302	0.258334	-0.0727968	0	0	0	0.0256633	0.110589	0.0318965	-0.13439	0.406038	0.33178	0.337284	-0.0884857	-0.110593	0.0597948
ENSG00000065911	MTHFD2	methylenetetrahydrofolate dehydrogenase (NADP+ dependent) 2, methenyltetrahydrofolate cyclohydrolase	NA	ENST00000678340.1	0.362983	0.501446	7.66581	32.467	7	5.87657	0.646966	0.832572	-0.262974	0.157321	0.157321	0.0808974	0.165655	0.0596355	0.0824039	0.114117	-0.00719994	0.0721901	0.101391	-0.124308	0	0	0	-0.149493	-0.0630251	-0.0433822	-0.14757	0.306188	0.203721	0.297889	0.102063	0.063107	0.0164243
ENSG00000265298	NA	small nuclear ribonucleoprotein 200kDa (U5) (SNRNP200) pseudogene	TRUE	ENST00000583145.1	0.362991	0.501451	7.66571	26.4511	7	3.25349	0.572706	0.270359	0.193695	0.604282	0.604282	0.00175018	0.00949562	0.0429133	-0.00697099	0.0502353	0.0620066	-0.0397329	0.00913674	0.132419	0	0	0	-0.00650791	0.0353283	0.00158575	0.0391338	0.0541591	0.119213	0.181288	0.018053	0.0350903	0.0339408
ENSG00000205581	HMGN1	high mobility group nucleosome binding domain 1	NA	ENST00000489072.5	0.363011	0.501471	7.6655	15.677	7	5.9151	0.320764	0.142335	0.132701	0.155264	0.155264	-0.0334537	0.0219132	0.0233276	-0.0352265	0.00455144	-0.0207827	0.0644544	0.139349	0.228299	0	0	0	-0.0591873	-0.0564161	-0.0302632	0.00517873	0.0786945	0.0605606	0.432103	0.00392903	-0.0171526	0.144034
ENSG00000164398	ACSL6	acyl-CoA synthetase long chain family member 6	NA	ENST00000651454.1	0.36307	0.501537	7.66488	26.5999	7	3.71297	0.775759	0.409769	0.0568951	0.438181	0.438181	-0.00214381	-0.00242615	0.0161135	-0.0101728	0.0148691	0.00705129	-0.00525403	0.0275558	0.0236754	0	0	0	-0.00160982	0.00106891	0.0116316	0.000131923	0.0206835	0.0320933	0.0564852	0.00384785	0.00391586	0.0153257
ENSG00000121486	TRMT1L	tRNA methyltransferase 1 like	NA	ENST00000458395.1	0.363071	0.501537	7.66487	190.285	7	3.99693	3.41186	2.30577	1.03257	0.367057	1.03257	-0.281353	0.318886	0.308748	-0.268311	0.170006	0.0654896	-0.160279	0.392578	0.217637	0	0	0	0.0366254	0.12444	0.0492728	0.176435	0.908986	0.503807	0.770495	0.115427	-0.0109385	0.149979
ENSG00000078304	PPP2R5C	protein phosphatase 2 regulatory subunit B'gamma	NA	ENST00000557095.5	0.363077	0.501539	7.6648	37.4572	7	5.11583	0.697356	1.13214	-0.474996	0.209824	0.209824	0.00187634	0.22977	0.0193246	0.106138	0.00788445	-0.0266539	0.0516788	0.23777	0.200774	0	0	0	-0.10951	-0.0782166	-0.144668	-0.10032	0.250971	0.140676	0.490222	0.083657	0.0291228	0.163407
ENSG00000198393	ZNF26	zinc finger protein 26	NA	ENST00000540238.5	0.363098	0.50156	7.66458	110.699	7	2.38989	2.61948	1.59374	0.348358	1.21558	1.21558	-0.0669	-0.0644302	0.0601994	0.0986472	-0.103024	0.0353118	-0.000692035	0.107618	0.145275	0	0	0	0.00639729	-0.0412185	0.0487601	0.0347444	0.19153	0.236983	0.253585	-0.0237103	0.0103118	0.0840668
ENSG00000132824	SERINC3	serine incorporator 3	NA	ENST00000411544.5	0.363107	0.501566	7.66448	100.82	7	3.31569	1.80876	1.27051	0.498271	0.576489	0.576489	-0.00182107	0.0403261	0.0273008	-0.0245563	0.00422757	0.0375918	0.00572862	0.0673876	0.188069	0	0	0	0.146456	-0.0302538	0.00187511	0.0670792	0.069448	0.0663757	0.261186	0.0219353	0.00575434	0.0870619
ENSG00000135912	TTLL4	tubulin tyrosine ligase like 4	NA	ENST00000437755.1	0.363128	0.501579	7.66426	54.3173	7	5.35208	0.956182	0.856433	0.0965026	0.190153	0.190153	0.0387687	0.14224	0.214291	-0.0090312	-0.0292847	0.158448	0.00115294	0.226596	0.11652	0	0	0	-0.050954	0.0631219	0.278895	-0.177673	0.395299	0.196764	0.344269	0.131766	0.0400441	0.114756
ENSG00000059758	CDK17	cyclin dependent kinase 17	NA	ENST00000551484.1	0.363129	0.501579	7.66425	90.4473	7	2.7554	1.59557	0.487429	1.09937	0.895106	1.09937	-0.0182708	0.146403	0.0617165	-0.0461406	0.0695177	-0.0433471	0.0215155	0.170071	0.0717213	0	0	0	0.0134504	0.101168	0.0795744	-0.0161451	0.22639	0.159005	0.263308	0.0632827	-0.00665667	0.0877692
ENSG00000121769	FABP3	fatty acid binding protein 3	NA	ENST00000482018.1	0.363154	0.501579	7.66398	142.141	7	2.13437	2.43894	1.25776	1.23595	1.51773	1.51773	0.0289295	-0.0111315	0.115115	0.157653	0.0144559	0.0489767	0.0253665	0.0162019	0.247555	0	0	0	0.149574	0.0471262	0.0273465	0.0714386	0.155176	0.221085	0.289123	0.0443043	0.0736951	0.0963743
ENSG00000154814	OXNAD1	oxidoreductase NAD binding domain containing 1	NA	ENST00000607329.1	0.363154	0.501579	7.66397	17.0722	7	3.24205	0.365752	0.30468	-0.00516764	0.609565	0.609565	0.0456074	0.109452	0.0292599	-0.0266851	0.0313115	-0.00560289	0.0406375	0.179777	0.0994623	0	0	0	-0.0548906	0.0518346	-0.0240019	0.0195303	0.18432	0.0635995	0.319877	0.0614399	-0.000325495	0.106626
ENSG00000186666	BCDIN3D	BCDIN3 domain containing RNA methyltransferase	NA	ENST00000550861.1	0.363159	0.501579	7.66392	24.1295	7	4.20588	0.514436	0.451461	-0.0281359	0.323814	0.323814	-0.0107367	0.0548626	0.0185968	-0.00811991	0.0820827	-0.020219	0.00673647	0.0839117	0.0683667	0	0	0	-0.0609366	0.0106584	-0.0833249	-0.0204877	0.0841961	0.110422	0.159015	0.0209075	0.0179146	0.053005
ENSG00000288616	NA	elongin A3 family member D	TRUE	ENST00000676383.1	0.363163	0.501579	7.66389	213.466	7	1.9736	3.63272	2.06736	1.67766	1.74938	1.74938	-0.0029195	-0.0340975	0.00763456	-0.0132818	0.048796	0.0452161	0.0286862	0.0100263	0.0260032	0	0	0	-0.0129156	-0.0134728	0.00893372	0.000373376	0.0446516	0.107294	0.0647158	-0.00979416	0.0269101	0.0215719
ENSG00000204120	GIGYF2	GRB10 interacting GYF protein 2	NA	ENST00000474465.5	0.363163	0.501579	7.66388	43.2772	7	2.94498	1.00564	0.409168	0.350081	0.768234	0.768234	0.0081295	0.0399447	0.0778259	-0.0127833	0.0552541	0.0400131	0.0125969	0.225072	0.145698	0	0	0	0.0267931	0.0102345	-0.00182234	0.0721899	0.1259	0.108051	0.383367	0.0419667	0.0274947	0.127789
ENSG00000243979	NA	ribosomal protein L17 (RPL17) pseudogene	TRUE	ENST00000391360.2	0.363169	0.501579	7.66381	47.7387	7	2.56442	0.894596	0.46835	0.369171	1.04833	1.04833	0.00566563	0.0817122	0.166887	-0.00893271	0.120178	0.06304	0.0204248	0.112167	0.0696177	0	0	0	0.0374632	-0.00319389	0.0795248	0.0150714	0.254265	0.192151	0.202209	0.0847551	0.0580951	0.0674031
ENSG00000198862	LTN1	listerin E3 ubiquitin protein ligase 1	NA	ENST00000475344.1	0.363173	0.501579	7.66377	34.7861	7	3.88233	0.646768	0.433697	0.176585	0.393906	0.393906	0.068181	0.0389796	-0.0140894	0.18733	0.00473191	-0.0301823	0.0204821	-0.000372293	0.117736	0	0	0	-0.110653	0.0203847	-0.123554	-0.0897814	0.12125	0.222245	0.13859	0.0310238	0.05396	0.0459485
ENSG00000288505	NANOS3	nanos C2HC-type zinc finger 3	NA	ENST00000673124.1	0.363177	0.501579	7.66373	30.1809	7	2.49425	0.497336	0.421028	0.108461	1.11215	1.11215	-0.0249225	-0.00424067	0.0135773	0.0636725	0.0312525	0.166761	0.0124452	0.136321	0.103234	0	0	0	-0.0118284	-0.0307209	-0.0414628	0.0346976	0.0427405	0.261686	0.252	-0.00519526	0.0872287	0.0840001
ENSG00000187556	NANOS3	nanos C2HC-type zinc finger 3	NA	ENST00000591727.1	0.363177	0.501579	7.66373	30.1809	7	2.49425	0.497336	0.421028	0.108461	1.11215	1.11215	-0.0249225	-0.00424067	0.0135773	0.0636725	0.0312525	0.166761	0.0124452	0.136321	0.103234	0	0	0	-0.0118284	-0.0307209	-0.0414628	0.0346976	0.0427405	0.261686	0.252	-0.00519526	0.0872287	0.0840001
ENSG00000166349	RAG1	recombination activating 1	NA	ENST00000529126.5	0.36322	0.501629	7.66327	50.428	7	2.31376	0.968736	0.496558	0.388144	1.29795	1.29795	-0.00665781	0.0739181	0.116108	0.00439437	0.0321357	0.0942031	0.0695244	0.0427795	0.214228	0	0	0	-0.0212498	0.0048158	-0.00907399	0.0167333	0.196684	0.130733	0.326532	0.0611229	0.0435778	0.108844
ENSG00000140983	RHOT2	ras homolog family member T2	NA	ENST00000570092.5	0.363224	0.501629	7.66323	162.348	7	2.02861	3.20848	0.888579	1.95962	1.66611	1.95962	0.0962592	0.110065	-0.000749339	0.0664118	0.122248	0.0162566	0.030157	0.20121	0.112429	0	0	0	-0.0328236	-0.0281253	0.0223016	-0.0181467	0.207073	0.204917	0.343796	0.0685249	0.0683056	0.114599
ENSG00000104812	GYS1	glycogen synthase 1	NA	ENST00000472004.5	0.363239	0.501641	7.66307	122.468	7	2.78863	2.33426	1.0796	1.06897	0.871189	1.06897	0.0221285	0.0405506	0.112315	-0.0838041	-0.0100248	0.061668	-0.0538158	-0.0697419	0.164836	0	0	0	-0.0406735	0.0699242	0.0615072	-0.039006	0.174994	0.155497	0.288394	0.0583314	-0.0107203	0.0137596
ENSG00000135749	PCNX2	pecanex 2	NA	ENST00000497623.1	0.363245	0.501642	7.66301	24.0583	7	3.24292	0.562734	0.377687	0.0443891	0.609161	0.609161	0.118472	0.0547193	0.0275767	-0.0548485	0.030366	-0.0621332	0.0291238	0.0942946	0.0285676	0	0	0	0.0190484	-0.00327154	-0.00418314	-0.0461217	0.200768	0.147348	0.151986	0.0669228	-0.0288719	0.050662
ENSG00000196569	LAMA2	laminin subunit alpha 2	NA	ENST00000498257.5	0.363265	0.501662	7.6628	45.8671	7	4.43065	0.763167	0.301952	0.502734	0.287791	0.502734	-0.116621	-0.00231974	0.17467	-0.0246226	0.00633421	0.0862852	-0.192139	0.0104164	0.0371827	0	0	0	0.128393	0.0330875	0.134388	-0.00134444	0.293611	0.117242	0.239738	0.0185763	0.0226656	-0.04818
ENSG00000163138	PACRGL	parkin coregulated like	NA	ENST00000506745.5	0.363346	0.501766	7.66193	143.903	7	2.53583	2.46549	1.42206	1.10255	1.0738	1.10255	-0.0322807	-0.151221	-0.0310352	-0.0388088	-0.0538813	-0.0054352	-0.109668	-0.143968	-0.0078107	0	0	0	-0.0400564	0.0204052	0.0598103	-0.0886836	0.214537	0.0981254	0.261447	-0.0715122	-0.0327085	-0.087149
ENSG00000148737	TCF7L2	transcription factor 7 like 2	NA	ENST00000277945.11	0.36339	0.50182	7.66146	415.458	7	3.07889	8.89704	2.87493	4.41381	0.691291	4.41381	0.0581502	0.481873	-0.413744	0.131832	0.181124	-0.133381	0.204669	-0.11183	-0.551619	0	0	0	-0.210963	-0.0461272	-0.611935	-0.53957	0.953767	0.446337	0.868118	0.042093	0.0598582	-0.152927
ENSG00000103160	HSDL1	hydroxysteroid dehydrogenase like 1	NA	ENST00000434463.7	0.363439	0.501875	7.66094	321.656	7	3.77787	5.32987	2.74446	2.89862	0.420461	2.89862	0.146582	0.0817271	-0.0225751	0.124037	-0.0785112	-0.0345148	0.120894	0.0377364	-0.0371148	0	0	0	0.0621802	-0.0316762	0.0602677	0.069032	0.250884	0.237063	0.195746	0.068578	0.00367045	0.0405053
ENSG00000142235	LMTK3	lemur tyrosine kinase 3	NA	ENST00000648216.1	0.363448	0.501875	7.66084	89.244	7	2.32435	1.57088	0.712271	0.853413	1.28612	1.28612	-0.00508412	0.00574289	-0.00989851	0.0103383	0.00272112	0.00157604	0.000755065	0.0208653	0.0180593	0	0	0	-0.0018532	0.0101242	-0.00293976	-0.0146802	0.0207255	0.0146355	0.0396797	-0.00307991	0.00487849	0.0132266
ENSG00000284400	TBC1D9B	TBC1 domain family member 9B	NA	ENST00000639746.1	0.363452	0.501875	7.6608	94.9106	7	3.2523	1.64468	1.03537	0.629726	0.604827	0.629726	0.0362729	0.0446112	0.182215	-0.023273	0.074414	-0.0809754	-0.00211626	0.163994	0.18052	0	0	0	0.0730742	0.0300204	-0.0354983	-0.0452136	0.263099	0.178662	0.34663	0.0876997	-0.00994479	0.114132
ENSG00000197226	TBC1D9B	TBC1 domain family member 9B	NA	ENST00000522029.5	0.363452	0.501875	7.6608	94.9106	7	3.2523	1.64468	1.03537	0.629726	0.604827	0.629726	0.0362729	0.0446112	0.182215	-0.023273	0.074414	-0.0809754	-0.00211626	0.163994	0.18052	0	0	0	0.0730742	0.0300204	-0.0354983	-0.0452136	0.263099	0.178662	0.34663	0.0876997	-0.00994479	0.114132
ENSG00000105835	NAMPT	nicotinamide phosphoribosyltransferase	NA	ENST00000679894.1	0.363472	0.501895	7.66059	359.327	7	5.42581	6.80983	3.85941	2.44458	0.184791	2.44458	0.181488	0.0516802	0.331929	0.00743864	0.0990717	0.312075	0.281096	0.248368	0.102212	0	0	0	0.213758	0.244316	0.316268	0.112358	0.565097	0.418585	0.631676	0.188366	0.139528	0.210559
ENSG00000140474	ULK3	unc-51 like kinase 3	NA	ENST00000564029.5	0.363487	0.501909	7.66042	72.3415	7	3.64716	1.28048	0.89006	0.379089	0.457262	0.457262	-0.137892	0.0311314	0.0789013	-0.0611907	0.0291033	0.069831	-0.0323733	0.0641608	0.0788825	0	0	0	-0.00805789	0.0347349	0.0282353	0.00578627	0.247925	0.160125	0.175417	-0.00928659	0.0125812	0.03689
ENSG00000174373	RALGAPA1	Ral GTPase activating protein catalytic subunit alpha 1	NA	ENST00000557104.1	0.363494	0.50191	7.66035	24.7695	7	3.57104	0.497286	0.401703	0.0328496	0.480936	0.480936	0.0188116	0.188627	0.148674	0.00987602	0.0127221	0.0442857	0.152189	0.157488	0.165751	0	0	0	0.210385	0.0757482	-0.00797358	0.107761	0.356112	0.0668838	0.475429	0.118704	0.0222946	0.158476
ENSG00000112855	HARS2	histidyl-tRNA synthetase 2, mitochondrial	NA	ENST00000513688.1	0.363562	0.501997	7.65962	175.752	7	3.10654	3.6586	1.69317	1.3902	0.676568	1.3902	0.12569	-0.0502238	0.245254	-0.0281797	0.0154023	0.0552687	-0.0879847	0.100884	0.309673	0	0	0	0.0656484	0.00657757	-0.0583204	-0.0551755	0.421168	0.0988507	0.498542	0.106907	0.0141638	0.107524
ENSG00000165813	CCDC186	coiled-coil domain containing 186	NA	ENST00000369286.1	0.363596	0.502037	7.65926	607.715	7	4.59278	9.99023	5.31564	5.34603	0.266484	5.34603	-0.0368453	0.137803	-0.189725	-0.194121	0.388415	-0.0906817	-0.379361	0.226777	0.0943392	0	0	0	-0.0663307	-0.24908	0.0477723	0.0517902	0.364373	0.673218	0.700477	-0.0295889	0.0345377	-0.019415
ENSG00000196187	TMEM63A	transmembrane protein 63A	NA	ENST00000496025.1	0.363643	0.502087	7.65876	27.4909	7	4.00669	0.522729	0.440419	0.0418777	0.364863	0.364863	-0.122465	0.0393576	-0.0998116	-0.0906581	0.0798498	-0.0211175	-0.126183	0.197886	-0.0282165	0	0	0	-0.0849643	-0.0123472	0.0307318	0.0769509	0.261634	0.191625	0.352286	-0.0609728	-0.0106419	0.0144953
ENSG00000185728	YTHDF3	YTH N6-methyladenosine RNA binding protein 3	NA	ENST00000517371.5	0.363644	0.502087	7.65875	158.988	7	6.47338	2.66269	1.55863	1.23062	0.131049	1.23062	-0.0538939	0.369722	0.33736	-0.0242145	0.157921	-0.11796	0.0251791	0.355105	0.268403	0	0	0	0.00606667	-0.020726	-0.103452	-0.114164	0.760976	0.300096	0.648687	0.217729	0.005249	0.216229
ENSG00000064115	TM7SF3	transmembrane 7 superfamily member 3	NA	ENST00000544179.1	0.363668	0.502113	7.65849	189.547	7	2.88863	3.28472	1.45715	1.86823	0.8036	1.86823	-0.448289	0.0212774	0.431579	-0.297238	-0.0333611	0.295335	-0.190838	0.360927	0.609122	0	0	0	0.109744	0.246477	0.13802	0.0221079	0.901146	0.625933	1.16089	0.00152236	-0.0117547	0.259737
ENSG00000143502	SUSD4	sushi domain containing 4	NA	ENST00000679975.1	0.363691	0.502137	7.65825	208.757	7	2.33561	3.70529	1.8272	1.83521	1.27368	1.83521	-0.000270789	-0.0262023	0.0207213	0.00117411	-0.0207367	-0.00285846	0.0170987	-0.0149343	0.0018575	0	0	0	0.0139226	0.00800342	-0.0189278	0.00992401	0.0471944	0.0247693	0.0338905	-0.00191728	-0.00747368	0.00134061
ENSG00000033627	ATP6V0A1	ATPase H+ transporting V0 subunit a1	NA	ENST00000586001.1	0.363709	0.502152	7.65806	50.739	7	2.97782	0.879488	0.391595	0.498564	0.748466	0.748466	-0.156698	0.0405862	0.108547	-0.102245	-0.0225773	0.106142	-0.101184	0.255604	0.144116	0	0	0	0.0359799	0.0574965	0.120731	0.0742388	0.305831	0.230964	0.500904	-0.00252129	-0.00622705	0.0995121
ENSG00000122417	ODF2L	outer dense fiber of sperm tails 2 like	NA	ENST00000294678.6	0.363718	0.502152	7.65797	25.0995	7	7.92548	0.46098	1.01454	-0.574195	0.0964698	0.0964698	-0.0786955	0.0555835	0.179924	-0.159022	-0.0559166	-0.141062	-0.15693	0.367451	0.377858	0	0	0	-0.0769938	-0.0519614	-0.151592	-0.113966	0.314203	0.356001	0.902239	0.0522705	-0.118667	0.196126
ENSG00000161800	RACGAP1	Rac GTPase activating protein 1	NA	ENST00000548824.5	0.363721	0.502152	7.65793	162.623	7	3.39473	2.97112	1.39359	1.45945	0.543832	1.45945	0.270135	-0.343933	-0.237852	0.0452459	-0.292172	-0.26877	0.0973071	-0.252743	-0.347468	0	0	0	-0.0660719	-0.12447	-0.0413352	-0.087473	0.851921	0.606188	0.697518	-0.103883	-0.171899	-0.167635
ENSG00000173898	SPTBN2	spectrin beta, non-erythrocytic 2	NA	ENST00000532650.1	0.363728	0.502152	7.65785	60.4322	7	3.33835	1.10301	0.894496	0.165718	0.566805	0.566805	0.0943096	0.0292345	0.0147812	0.105954	-0.0327822	-0.0279364	0.150844	0.0574855	0.0709475	0	0	0	0.0418221	-0.0558823	0.050718	-0.0766087	0.138325	0.166673	0.279277	0.0461084	0.0150786	0.0930923
ENSG00000240583	AQP1	aquaporin 1 (Colton blood group)	NA	ENST00000409899.5	0.363729	0.502152	7.65784	50.4812	7	4.98488	1.02004	0.206931	0.678704	0.222768	0.678704	-0.0524852	-0.0521899	-0.0521839	0.0425019	-0.117937	-0.0636875	-0.0869793	0.0409869	0.324496	0	0	0	0.0379683	-0.0413196	0.101591	0.0574977	0.156859	0.224126	0.452462	-0.0522863	-0.0463741	0.0928345
ENSG00000012822	CALCOCO1	calcium binding and coiled-coil domain 1	NA	ENST00000553154.5	0.363752	0.502176	7.6576	78.1146	7	3.33986	1.4206	1.44008	-0.0696489	0.566169	0.566169	0.0652844	-0.203192	-0.0220124	0.00367275	-0.0290269	0.137218	0.16985	-0.168158	-0.0134385	0	0	0	0.0896691	0.071938	0.246761	0.175357	0.290489	0.169918	0.351447	-0.0533068	0.037288	-0.00391524
ENSG00000073712	FERMT2	fermitin family member 2	NA	ENST00000395631.6	0.363788	0.502219	7.65721	6.38222	7	9.68276	0.134324	0.0415339	0.0704348	0.0748231	0.0748231	0.0433434	-0.0104441	-0.227733	-0.080314	-0.10594	-0.212314	-0.0832686	0.357397	0.0963487	0	0	0	-0.118146	-0.089596	-0.0285538	-0.0393047	0.281521	0.398568	0.537014	-0.0649447	-0.132856	0.123492
ENSG00000020129	NCDN	neurochondrin	NA	ENST00000356090.8	0.363809	0.502237	7.65699	8.39253	7	8.93878	0.16916	0.0277924	0.119445	0.0828556	0.119445	0.0468005	-0.117069	-0.0205714	0.087578	-0.105742	-0.143486	-0.00436146	-0.0783244	-0.224992	0	0	0	-0.129718	-0.192556	-0.0444641	-0.0559367	0.18444	0.336806	0.307678	-0.0302798	-0.0538835	-0.102559
ENSG00000184708	EIF4ENIF1	eukaryotic translation initiation factor 4E nuclear import factor 1	NA	ENST00000487671.1	0.363813	0.502237	7.65695	20.3284	7	4.82934	0.354198	0.440187	-0.0835489	0.239381	0.239381	0.0655149	0.107079	0.0075617	0.0881308	0.0607091	0.215659	0.00711844	0.0197439	-0.0296258	0	0	0	0.045858	-0.0399401	0.197079	0.0320492	0.180156	0.364499	0.0564881	0.0600519	0.1215	-0.000921161
ENSG00000130703	OSBPL2	oxysterol binding protein like 2	NA	ENST00000620616.1	0.363839	0.502252	7.65667	29.9512	7	3.53765	0.742761	0.47205	0.0534097	0.491924	0.491924	-0.00173148	0.0118454	-0.0247839	-0.0224527	0.0158001	-0.0158694	0.00829527	0.0281933	0.00294568	0	0	0	0.0049142	-0.0115903	-0.0312123	-0.0132243	0.0383607	0.0541223	0.0394342	-0.00489	-0.00750735	0.0131447
ENSG00000130714	POMT1	protein O-mannosyltransferase 1	NA	ENST00000683392.1	0.363841	0.502252	7.65665	14.1815	7	6.01821	0.410394	0.206073	0.0427242	0.149893	0.149893	-0.0379311	0.0349615	-0.0339134	-0.00896949	0.00770846	-0.0340183	0.00798807	0.0710166	-0.0326949	0	0	0	-0.0148082	-0.0456731	-0.0398414	-0.0299714	0.106806	0.0506963	0.1117	-0.0122943	-0.0117598	0.0154366
ENSG00000006459	KDM7A	lysine demethylase 7A	NA	ENST00000472616.1	0.363841	0.502252	7.65665	17.9677	7	5.32679	0.361129	0.478629	-0.163406	0.192068	0.192068	0.00318211	0.0186862	0.0106939	-0.0186076	0.0216431	0.0239112	0.00128962	0.0308781	0.0126418	0	0	0	0.0251864	0.0145391	0.0229928	0.0320887	0.0325622	0.0641619	0.0448096	0.0108541	0.00898225	0.0149365
ENSG00000147459	DOCK5	dedicator of cytokinesis 5	NA	ENST00000521405.1	0.363847	0.502252	7.65659	45.3947	7	4.11269	0.875104	0.54609	0.250308	0.341893	0.341893	-0.00151043	0.0347841	0.0535403	-0.0149237	0.0278426	0.0105833	-0.0295737	-0.000509596	0.0112518	0	0	0	0.0713879	0.0620289	0.0300246	0.0100327	0.0898348	0.0533496	0.041335	0.028938	0.00783407	-0.00627715
ENSG00000118564	FBXL5	F-box and leucine rich repeat protein 5	NA	ENST00000513163.5	0.363852	0.502252	7.65654	671.098	7	3.54054	12.8303	6.63596	5.13769	0.49096	5.13769	0.25634	0.30027	0.0623851	0.308025	0.0886415	0.000288242	0.0605059	0.155525	0.104764	0	0	0	0.159457	-0.131507	0.0152091	-0.0574868	0.618994	0.396955	0.320795	0.206331	0.132318	0.106932
ENSG00000109519	GRPEL1	GrpE like 1, mitochondrial	NA	ENST00000514056.1	0.363856	0.502252	7.65649	43.7504	7	5.91392	0.77801	0.739241	0.0283092	0.155327	0.155327	-0.115626	-0.0648847	0.414641	-0.158124	0.00904534	-0.0369051	0.104802	-0.104497	0.857132	0	0	0	0.322127	0.0111129	-0.461354	0.0017067	0.595152	0.204074	1.06643	0.0780432	-0.0619944	0.285812
ENSG00000168014	C2CD3	C2 domain containing 3 centriole elongation regulator	NA	ENST00000537285.1	0.363869	0.502259	7.65635	10.2342	7	7.06211	0.198771	0.0865711	0.0929768	0.115135	0.115135	0.0596427	0.0858404	0.148412	-0.0246197	0.501697	0.102479	0.134978	0.302323	0.0921696	0	0	0	0.0548127	0.0589228	-0.141453	-0.160939	0.293895	0.628796	0.52947	0.0979651	0.193186	0.17649
ENSG00000049130	KITLG	KIT ligand	NA	ENST00000646633.1	0.363872	0.502259	7.65632	43.0848	7	6.64476	0.807146	2.39097	-1.63509	0.125789	0.125789	0.0486803	0.0902455	0.362003	0.119762	0.00448414	0.103994	0.0840548	0.125575	0.369475	0	0	0	0.0236704	-0.0586719	-0.123047	0.0493321	0.500929	0.228241	0.579105	0.166976	0.0760803	0.193035
ENSG00000122218	COPA	COPI coat complex subunit alpha	NA	ENST00000481522.1	0.36389	0.502276	7.65613	28.6433	7	3.74474	0.580919	0.305256	0.197258	0.429378	0.429378	-0.147779	0.103838	0.147638	-0.0964165	0.19079	0.0408529	-0.0819043	0.301448	0.148777	0	0	0	0.042364	-0.00943097	-0.0423735	-0.0242817	0.399254	0.32806	0.532129	0.0345655	0.0450755	0.122773
ENSG00000213015	ZNF580	zinc finger protein 580	NA	ENST00000592881.1	0.363899	0.502281	7.65603	17.6709	7	4.36027	0.412115	0.165518	0.144498	0.298108	0.298108	-0.0382797	0.120452	0.0569558	-0.0329005	0.0242639	0.0560469	-0.031646	0.12797	0.177145	0	0	0	0.0584684	0.0820503	0.0473978	0.0820943	0.215688	0.113211	0.336762	0.0463761	0.0158035	0.0911565
ENSG00000115750	TAF1B	TATA-box binding protein associated factor, RNA polymerase I subunit B	NA	ENST00000434858.5	0.363915	0.502289	7.65586	94.3446	7	3.81268	1.74449	1.36869	0.286479	0.411361	0.411361	0.0652156	-0.0370963	-0.0149354	0.0297632	-0.00117226	-0.0139511	0.0659881	0.00946287	0.0328722	0	0	0	0.0139559	-0.00679932	-0.00832431	0.0025268	0.117247	0.0448865	0.108323	0.00439466	0.00487997	0.0361077
ENSG00000116688	MFN2	mitofusin 2	NA	ENST00000675530.1	0.363918	0.502289	7.65583	14.0608	7	6.25878	0.320651	0.149039	0.0976421	0.138867	0.138867	0.0242788	-0.0764716	0.0313546	-0.101947	0.138257	0.204613	-0.20896	-0.0251051	0.0410742	0	0	0	0.191189	0.16652	0.0482351	0.129078	0.132105	0.444818	0.275139	-0.00694606	0.0803077	-0.0643303
ENSG00000171953	ATPAF2	ATP synthase mitochondrial F1 complex assembly factor 2	NA	ENST00000488753.1	0.363932	0.502289	7.65568	15.7081	7	4.43402	0.310537	0.375252	-0.0996714	0.287315	0.287315	-0.00318681	0.184491	0.063129	-0.103359	0.0579826	-0.00405685	-0.0437864	0.249012	0.013802	0	0	0	-0.0320637	-0.0204015	0.0417479	-0.0622812	0.250807	0.165398	0.3066	0.0814777	-0.0164776	0.0730091
ENSG00000149547	EI24	EI24 autophagy associated transmembrane protein	NA	ENST00000527235.6	0.363932	0.502289	7.65568	14.9772	7	6.72976	0.263677	0.198899	0.0638585	0.123422	0.123422	-0.133124	0.022751	0.163701	-0.0339407	-0.0997765	-0.0607229	-0.0507274	-0.183599	0.0845667	0	0	0	0.0952704	0.110292	0.0458415	0.182421	0.319576	0.19444	0.318893	0.0177759	-0.0648134	-0.0499197
ENSG00000103005	USB1	U6 snRNA biogenesis phosphodiesterase 1	NA	ENST00000569252.5	0.363932	0.502289	7.65568	115.098	7	3.04063	2.17121	1.50728	0.511981	0.712307	0.712307	-0.0379453	0.231318	0.161609	-0.0921215	0.0287997	0.189597	0.149022	0.194776	0.243578	0	0	0	0.181582	0.0559954	0.0181892	0.204926	0.430872	0.310518	0.587376	0.118327	0.0420916	0.195792
ENSG00000164219	PGGT1B	protein geranylgeranyltransferase type I subunit beta	NA	ENST00000503638.1	0.363942	0.502295	7.65557	31.6081	7	4.12804	0.573117	0.954057	-0.399529	0.338762	0.338762	0.045917	-0.0149791	0.210071	0.160153	0.0317115	0.168228	0.018196	0.240034	0.346782	0	0	0	-0.00304669	-0.0327692	-0.0331242	-0.0255511	0.270967	0.360093	0.605011	0.0803364	0.120031	0.20167
ENSG00000158985	CDC42SE2	CDC42 small effector 2	NA	ENST00000503291.5	0.36396	0.502306	7.65539	61.6468	7	5.26471	1.06674	0.790068	0.291455	0.196948	0.291455	-0.0150675	0.128371	0.153022	-0.0723909	0.0928834	0.0823072	-0.0399698	0.225767	0.147097	0	0	0	0.0688822	0.0144167	-0.0240171	0.0748096	0.296461	0.247581	0.412834	0.0887753	0.0342666	0.110965
ENSG00000069956	MAPK6	mitogen-activated protein kinase 6	NA	ENST00000558891.1	0.363961	0.502306	7.65537	48.9642	7	4.09582	0.846052	0.559174	0.299847	0.345413	0.345413	-0.0603783	0.189719	-0.151948	-0.099548	0.125007	-0.0694797	-0.170886	0.479784	0.241035	0	0	0	-0.118477	0.0611424	-0.157427	-0.112333	0.402045	0.294035	0.891705	-0.00753563	-0.0146734	0.183311
ENSG00000145425	RPS3A	ribosomal protein S3A	TRUE	ENST00000274065.9	0.364064	0.502441	7.65427	2.93558	7	14.5001	0.147241	9.12957e-05	0.0514101	0.0582556	0.0582556	-0.123407	0.0855367	-0.0852275	-0.0375495	-0.17196	-0.245058	-0.0349936	-0.176882	-0.111149	0	0	0	-0.172859	-0.149741	-0.159674	-0.0409687	0.294171	0.454567	0.323025	-0.0410326	-0.151522	-0.107675
ENSG00000269779	NA	zinc finger protein 85 pseudogene	TRUE	ENST00000595195.1	0.364097	0.502479	7.65392	65.086	7	2.32303	1.27153	0.507226	0.634634	1.28759	1.28759	-0.0053193	0.00750697	0.00647142	-0.000831811	0.00336759	0.00022916	0.00154246	0.0381961	0.00908784	0	0	0	0.00396627	0.00188617	0.00224345	-0.0076752	0.0192977	0.00442856	0.0488264	0.00288636	0.000921648	0.0162755
ENSG00000156958	GALK2	galactokinase 2	NA	ENST00000559963.5	0.364152	0.502541	7.65334	13.0644	7	5.05781	0.218437	0.211993	0.0172073	0.215353	0.215353	0.0339348	-0.00277389	0.0553957	0.0187403	-0.039202	0.100371	0.0452767	-0.0871091	0.0601118	0	0	0	-0.00972896	0.0909414	0.00943284	0.13548	0.0921043	0.158313	0.192498	0.0288522	0.0266364	0.00609314
ENSG00000084774	CAD	carbamoyl-phosphate synthetase 2, aspartate transcarbamylase, and dihydroorotase	NA	ENST00000487239.5	0.364154	0.502541	7.65332	23.5009	7	4.55046	0.591597	0.215104	0.197193	0.271767	0.271767	-0.0440148	0.132923	0.0383008	-0.0113326	0.0415383	-0.0485939	0.116874	0.370108	0.0214174	0	0	0	-0.0163246	0.00382501	-0.043033	-0.00465121	0.215239	0.101465	0.5084	0.042403	-0.00612941	0.169467
ENSG00000131504	DIAPH1	diaphanous related formin 1	NA	ENST00000518484.1	0.364166	0.502551	7.65319	180.515	7	1.93041	3.54376	1.14593	2.021	1.81783	2.021	-0.0896811	0.170939	-0.00625762	-0.0965587	0.102692	-0.0791658	-0.0994577	0.219361	0.0636334	0	0	0	-0.0548757	-0.00790102	-0.161007	-0.165976	0.266878	0.278416	0.382452	0.0250001	-0.0243443	0.0611789
ENSG00000167792	NDUFV1	NADH:ubiquinone oxidoreductase core subunit V1	NA	ENST00000532260.1	0.364274	0.502692	7.65204	11.4636	7	4.52465	0.38767	0.166449	0.0346674	0.275077	0.275077	-0.0540442	0.0503976	0.0676073	-0.137527	-0.0968726	0.0467479	-0.0821927	0.133505	0.00878859	0	0	0	-0.0189862	0.0378332	0.0111458	0.0845152	0.172049	0.281147	0.224486	0.0213202	-0.0625505	0.0200336
ENSG00000167670	CHAF1A	chromatin assembly factor 1 subunit A	NA	ENST00000589648.1	0.364298	0.502715	7.65178	12.4486	7	4.02152	0.266363	0.148613	0.0697829	0.361555	0.361555	-0.0216085	-0.0454592	-0.136026	-0.0420475	-0.0204106	-0.100894	0.0354024	0.0365184	-0.105441	0	0	0	0.00966111	0.0258932	-0.0230824	-0.031992	0.203093	0.163353	0.177362	-0.0676978	-0.0544508	-0.0111734
ENSG00000139370	SLC15A4	solute carrier family 15 member 4	NA	ENST00000544112.5	0.364301	0.502715	7.65175	13.766	7	5.10512	0.303823	0.157638	0.0838703	0.210822	0.210822	-0.0552123	0.0388071	0.0460037	-0.0380707	0.0563193	0.0469392	-0.0193966	0.16923	0.0727143	0	0	0	0.0279861	0.0239658	0.0352265	0.02225	0.140023	0.141329	0.261341	0.00986616	0.0217292	0.0741825
ENSG00000167460	TPM4	tropomyosin 4	NA	ENST00000657915.1	0.364346	0.502769	7.65127	12.9148	7	6.11666	0.346765	0.0592091	0.167367	0.145042	0.167367	-0.0784874	0.152888	0.0514214	-0.0536712	0.0635084	0.0291161	-0.0909008	0.206339	0.106241	0	0	0	0.0469958	0.0325537	-0.00066682	0.0307642	0.282797	0.146296	0.403481	0.0419406	0.0129844	0.073893
ENSG00000176953	NFATC2IP	nuclear factor of activated T cells 2 interacting protein	NA	ENST00000565752.5	0.364386	0.502817	7.65084	173.975	7	3.54498	3.1101	1.49241	1.55978	0.489478	1.55978	-0.0428598	-0.115467	-0.145097	0.00169071	-0.0329155	-0.0890453	0.00194078	0.0583561	0.117768	0	0	0	0.0574532	-0.127432	-0.037697	0.0330768	0.303425	0.123652	0.178065	-0.101142	-0.04009	0.0593549
ENSG00000198246	SLC29A3	solute carrier family 29 member 3	TRUE	ENST00000373189.6	0.364403	0.502832	7.65067	86.4969	7	5.18123	1.55263	0.879354	0.638136	0.203949	0.638136	-0.0643273	-0.00867765	0.162487	0.00682518	0.0684588	0.182924	-0.0131843	0.0138576	0.115501	0	0	0	0.0529213	0.045737	0.0511981	0.070587	0.235492	0.258208	0.142543	0.0298273	0.0860693	0.0387247
ENSG00000073910	FRY	FRY microtubule binding protein	NA	ENST00000645780.1	0.36442	0.502846	7.65048	382.086	7	2.82837	6.50137	3.23992	3.46335	0.84356	3.46335	-0.00789351	0.00218918	-0.00129943	-0.00565276	0.00316996	0.0193802	-0.00737527	-0.0012587	-0.00293645	0	0	0	-0.00783112	0.0011625	0.00557047	0.000713987	0.0113821	0.0282029	0.0115704	-0.00233459	0.00563245	-0.00385681
ENSG00000077147	TM9SF3	transmembrane 9 superfamily member 3	NA	ENST00000475401.1	0.364424	0.502846	7.65044	89.3802	7	2.52634	1.68423	0.505402	1.06267	1.08242	1.08242	-0.110946	0.165801	0.202779	-0.0323162	-0.022289	0.200883	-0.0618471	0.273926	0.176889	0	0	0	0.0956657	0.0668475	0.0693225	0.0823845	0.479526	0.255488	0.512662	0.0858784	0.0487593	0.129656
ENSG00000173465	ZNRD2	zinc ribbon domain containing 2	NA	ENST00000526877.1	0.36452	0.502971	7.64942	180.959	7	2.02256	3.07636	1.26141	1.91332	1.67505	1.91332	-0.0347725	0.0149225	0.0746988	0.00978773	-0.0711409	-0.030332	0.0589475	0.018346	0.0719603	0	0	0	-0.0140709	-0.0130066	-0.0630479	-0.0122828	0.124394	0.111261	0.149254	0.0182829	-0.0305617	0.0497513
ENSG00000136783	NIPSNAP3A	nipsnap homolog 3A	NA	ENST00000471001.1	0.364575	0.503036	7.64883	20.8486	7	3.65505	0.436714	0.211321	0.154444	0.45491	0.45491	0.00666413	0.0771523	0.0148004	-0.00407426	0.0502224	0.00225045	-0.0169961	0.0890244	0.0309094	0	0	0	-0.00998702	-0.015163	-0.00256069	-0.00788738	0.0986168	0.0565471	0.13693	0.0328723	0.0161329	0.0343126
ENSG00000052749	RRP12	ribosomal RNA processing 12 homolog	NA	ENST00000439965.6	0.364578	0.503036	7.6488	13.6557	7	5.28464	0.387739	0.283301	-0.043728	0.195352	0.195352	-0.0483348	-0.0881443	0.116775	-1.93965e-05	0.0209672	0.106278	0.0987182	-0.0261334	0.227395	0	0	0	0.205254	0.141445	0.217982	0.0307145	0.253254	0.127264	0.352247	-0.00656813	0.0424085	0.0999934
ENSG00000065154	OAT	ornithine aminotransferase	NA	ENST00000539214.5	0.364637	0.50311	7.64817	32.9803	7	6.12473	0.626292	1.17047	-0.59187	0.144667	0.144667	-0.177972	0.0391832	0.324716	-0.0364463	0.000270387	-0.00611928	-0.171829	0.175618	0.176026	0	0	0	-0.100046	0.107379	0.291045	0.150444	0.541871	0.042836	0.523474	0.0619756	-0.0140984	0.0599385
ENSG00000242372	EIF6	eukaryotic translation initiation factor 6	NA	ENST00000440766.5	0.364655	0.503121	7.64798	17.5584	7	5.71055	0.311955	0.272612	0.0354309	0.166599	0.166599	-0.0404787	-0.153907	0.0477562	-0.130045	-0.0953845	-0.0434107	-0.0696781	-0.00126916	0.0807603	0	0	0	0.0965284	0.0326879	0.150025	0.0751711	0.242142	0.268841	0.151708	-0.0488766	-0.0896135	0.00327102
ENSG00000177485	ZBTB33	zinc finger and BTB domain containing 33	TRUE	ENST00000557385.2	0.364656	0.503121	7.64797	11.6473	7	8.64608	0.228366	0.160578	0.0437601	0.0862299	0.0862299	0.0125763	-0.0262577	0.167014	-0.072443	0.0474808	0.0722708	-0.0498194	-0.0380188	0.151019	0	0	0	0.0258322	-0.0825197	0.0266847	-0.0659356	0.205848	0.192195	0.238857	0.0511109	0.0157695	0.0210604
ENSG00000204152	TIMM23B	translocase of inner mitochondrial membrane 23 homolog B	TRUE	ENST00000651259.3	0.364717	0.503198	7.64732	12.2913	7	7.26215	0.276067	0.487745	-0.272108	0.110485	0.110485	0.106414	0.0546006	-0.0311344	0.192789	0.0908279	0.0169701	0.0688566	-0.0290399	-0.0656961	0	0	0	0.0132896	0.10348	-0.0170486	0.105593	0.192149	0.300587	0.163593	0.0432936	0.100196	-0.00862646
ENSG00000223959	AFG3L1P	AFG3 like matrix AAA peptidase subunit 1, pseudogene	NA	ENST00000427658.1	0.364755	0.503243	7.64691	146.503	7	4.92611	2.60297	1.34654	1.22369	0.228998	1.22369	-0.0441293	-0.00190596	-0.0601915	0.0135099	-0.0130693	0.0597261	0.040014	0.128875	-0.0134798	0	0	0	0.0032894	0.0345759	-0.0694978	-0.00689374	0.106227	0.0863054	0.182368	-0.0354089	0.0200556	0.051803
ENSG00000121769	FABP3	fatty acid binding protein 3	NA	ENST00000497275.5	0.364774	0.503256	7.64671	12.4186	7	6.38383	0.228475	0.159824	0.058045	0.13412	0.13412	-0.0534624	0.0421327	0.397867	-0.0924805	0.0396159	0.384358	0.153407	-0.16697	0.209341	0	0	0	0.0886958	0.313131	0.0251823	0.219543	0.493462	0.516454	0.529719	0.128846	0.110498	0.0652597
ENSG00000112394	SLC16A10	solute carrier family 16 member 10	NA	ENST00000368850.4	0.364776	0.503256	7.6467	292.094	7	4.55275	5.24993	3.24955	1.87491	0.271477	1.87491	0.0404286	-0.0141167	0.00353089	0.00309317	-0.00368334	-0.0214596	0.00648399	0.000598183	-0.0145515	0	0	0	-0.0167099	0.0137109	-0.00414997	-0.0109118	0.0580763	0.0282361	0.0216337	0.00994759	-0.00734993	-0.00248978
ENSG00000028203	VEZT	vezatin, adherens junctions transmembrane protein	NA	ENST00000261219.7	0.364803	0.503285	7.64641	295.26	7	4.67953	5.85736	3.3313	1.84869	0.25614	1.84869	-0.03322	0.0832752	-0.0815901	-0.0755477	0.0463936	-0.0368094	0.0531385	0.151486	0.0892688	0	0	0	0.000264139	-0.0660101	-0.0918401	-0.0787879	0.198085	0.158751	0.293893	-0.0105116	-0.0219879	0.0979645
ENSG00000271099	NA	poly(A) binding protein, cytoplasmic 4 (inducible form) (PABPC4) pseudogene	TRUE	ENST00000604667.1	0.364808	0.503286	7.64635	38.7405	7	2.83514	0.71641	0.544367	0.13529	0.838956	0.838956	0.00440915	0.0367064	0.0233342	0.00838138	0.0258897	0.0111041	-0.00434548	0.0539406	0.0442115	0	0	0	0.0306076	0.00225649	0.0107954	0.0100263	0.0644498	0.0453752	0.102498	0.0214833	0.0151251	0.0312689
ENSG00000116198	CEP104	centrosomal protein 104	NA	ENST00000378223.3	0.364819	0.503292	7.64624	132.565	7	3.03862	2.25683	2.0606	0.265113	0.713428	0.713428	0.0733958	0.183798	0.0437431	0.0174976	0.107937	0.00933903	0.0168968	0.0670633	0.0745945	0	0	0	0.0066412	0.023175	0.0429103	0.0795517	0.300937	0.134774	0.158555	0.100312	0.0449245	0.0528515
ENSG00000102317	RBM3	RNA binding motif protein 3	NA	ENST00000489344.5	0.364869	0.503354	7.6457	192.11	7	6.1205	3.59865	2.67001	0.700348	0.144863	0.700348	0.306047	-0.862916	-0.0816549	-0.218443	-0.415156	-0.310062	0.13026	-0.807337	-0.181617	0	0	0	-0.0779752	-0.042679	-0.349203	-0.244484	1.25062	0.943662	1.11921	-0.212841	-0.314554	-0.286231
ENSG00000143537	ADAM15	ADAM metallopeptidase domain 15	NA	ENST00000447332.3	0.364874	0.503354	7.64565	43.4631	7	4.48753	0.73805	1.00621	-0.243695	0.279967	0.279967	-0.00613139	0.0133591	-0.0285147	-0.0487899	-0.0780349	-0.0314176	0.0397316	0.085533	-0.0583763	0	0	0	-0.0552547	-0.0460221	-0.0760407	-0.0205984	0.0480052	0.158242	0.183641	-0.00709567	-0.0527475	0.0222961
ENSG00000105197	TIMM50	translocase of inner mitochondrial membrane 50	NA	ENST00000601252.1	0.364891	0.503369	7.64547	7.85037	7	8.49207	0.219726	0.0258403	0.111885	0.0881334	0.111885	0.0909972	-0.0766531	0.0648884	-0.0102019	-0.106587	0.190543	0.0913014	-0.114205	0.0883767	0	0	0	0.238704	0.202288	0.189776	0.291025	0.232539	0.307332	0.293883	0.0264108	0.0245848	0.0218243
ENSG00000130707	ASS1	argininosuccinate synthase 1	NA	ENST00000372394.5	0.364898	0.503372	7.6454	45.8827	7	4.86323	1.12913	0.651269	0.153691	0.235719	0.235719	-0.0180446	0.0786195	0.0281159	0.0443391	0.150094	0.0610133	0.099534	0.0273192	0.0677731	0	0	0	-0.00380542	0.0186706	0.0585878	0.0413244	0.12478	0.255446	0.194626	0.0295636	0.0851487	0.0648754
ENSG00000106348	IMPDH1	inosine monophosphate dehydrogenase 1	NA	ENST00000354269.9	0.364913	0.503381	7.64524	705.125	7	3.57431	12.8128	5.97564	6.39498	0.47988	6.39498	-0.00788005	-0.287833	0.204592	0.0935086	-0.0317174	0.161034	-0.108531	-0.258288	0.296249	0	0	0	0.214478	0.14335	0.249004	0.371098	0.500305	0.28626	0.663068	-0.030374	0.0742749	-0.0235231
ENSG00000158863	FAM160B2	family with sequence similarity 160 member B2	NA	ENST00000491733.2	0.364916	0.503381	7.6452	20.204	7	3.55703	0.456535	0.347028	0.00742763	0.485501	0.485501	-0.0604358	0.0376624	0.010208	-0.104571	0.0384905	0.00827384	-0.0525875	0.198853	0.0947487	0	0	0	0.053423	0.0293489	0.0291588	-0.0156205	0.108306	0.151335	0.346189	-0.00418848	-0.0192687	0.080338
ENSG00000163472	TMEM79	transmembrane protein 79	NA	ENST00000463670.5	0.364936	0.503402	7.64499	53.566	7	4.69543	0.978674	1.42042	-0.480661	0.254304	0.254304	-0.0107706	0.0715024	0.17214	-0.0213326	0.167146	0.126442	0.0236569	0.154687	0.124676	0	0	0	0.0112092	0.0161436	0.0309586	0.0278378	0.254413	0.314921	0.30302	0.077624	0.0907518	0.101007
ENSG00000129484	PARP2	poly(ADP-ribose) polymerase 2	NA	ENST00000527915.5	0.364999	0.50347	7.64432	72.7152	7	5.66326	1.34636	0.584373	0.691332	0.169392	0.691332	0.0892704	0.0369062	-0.0621092	0.0476354	-0.00910618	-0.0078088	0.0311178	-0.0644626	-0.000457333	0	0	0	0.173155	0.0395787	0.0670596	0.153591	0.188286	0.0645504	0.0960377	0.0213558	0.0102402	-0.0112674
ENSG00000130640	TUBGCP2	tubulin gamma complex associated protein 2	NA	ENST00000684421.1	0.365002	0.50347	7.64429	22.251	7	4.41453	0.410701	0.334523	0.055846	0.290088	0.290088	-0.0505887	0.037768	0.00552536	-0.00965738	0.0104376	0.0283356	-0.0438196	0.115139	0.0358621	0	0	0	-0.0285058	-0.0603567	0.0179834	-0.0196477	0.093882	0.0484305	0.19482	-0.00243176	0.00970525	0.035727
ENSG00000134291	TMEM106C	transmembrane protein 106C	NA	ENST00000548640.5	0.365007	0.50347	7.64423	49.3101	7	2.554	0.848995	0.891044	-0.0259554	1.05753	1.05753	-0.0280263	-0.0580374	-0.0111485	-0.051024	0.00500175	0.0572595	-0.0662122	-0.101917	-0.0450217	0	0	0	-0.0176195	0.0247378	0.030205	0.0702317	0.0972122	0.113285	0.213151	-0.0324041	0.00374577	-0.0710504
ENSG00000119682	AREL1	apoptosis resistant E3 ubiquitin protein ligase 1	NA	ENST00000555330.5	0.365008	0.50347	7.64423	528.085	7	2.18285	10.432	2.84731	6.41734	1.45455	6.41734	-0.0183744	0.0433798	0.0606478	0.0273993	0.0411441	0.0276212	-0.00936492	0.0873888	0.0575515	0	0	0	0.00244288	0.00244346	-0.0118759	0.00993832	0.122402	0.0961645	0.154305	0.0285511	0.0320548	0.0451918
ENSG00000177479	ARIH2	ariadne RBR E3 ubiquitin protein ligase 2	NA	ENST00000492077.5	0.365041	0.503509	7.64387	10.5664	7	5.42797	0.302259	0.13877	0.0466061	0.184639	0.184639	0.144845	0.0192866	-0.0178603	0.144509	0.13853	0.0939722	0.0964827	0.197175	-0.0199502	0	0	0	0.0616052	-0.020168	-0.0727318	0.00649836	0.181992	0.377011	0.313608	0.0487572	0.12567	0.0912357
ENSG00000106245	BUD31	BUD31 homolog	NA	ENST00000466798.1	0.365052	0.50351	7.64375	43.0839	7	3.48474	0.802021	0.709573	0.0462859	0.510171	0.510171	0.133698	-0.000227122	-0.00410498	0.00957823	0.00363187	0.107677	0.11254	-0.0154059	0.0364055	0	0	0	0.0570097	0.0594046	0.0879249	0.139711	0.13803	0.120887	0.164351	0.0431219	0.0402957	0.0445132
ENSG00000003393	ALS2	alsin Rho guanine nucleotide exchange factor ALS2	NA	ENST00000680723.1	0.365053	0.50351	7.64374	211.424	7	4.1718	3.73114	2.26801	1.44119	0.330171	1.44119	-0.0226816	0.0361448	0.0477961	-0.0169984	0.0270128	0.0089822	0.00558576	0.071006	0.0482505	0	0	0	-0.00264854	0.0328699	0.0103883	0.0103946	0.106622	0.0529934	0.124842	0.0204198	0.0063322	0.0416141
ENSG00000284400	TBC1D9B	TBC1 domain family member 9B	NA	ENST00000640616.1	0.365116	0.503582	7.64307	45.3296	7	3.49647	0.818384	0.573557	0.221699	0.506033	0.506033	0.0710631	-0.0245062	-0.0479212	-0.0366144	-0.053039	0.0363093	-0.0208149	-0.0176138	-0.0298665	0	0	0	0.0258571	0.0115163	0.0126546	0.100722	0.14349	0.125963	0.0682952	-0.000454747	-0.0177814	-0.0227651
ENSG00000197226	TBC1D9B	TBC1 domain family member 9B	NA	ENST00000518459.1	0.365116	0.503582	7.64307	45.3296	7	3.49647	0.818384	0.573557	0.221699	0.506033	0.506033	0.0710631	-0.0245062	-0.0479212	-0.0366144	-0.053039	0.0363093	-0.0208149	-0.0176138	-0.0298665	0	0	0	0.0258571	0.0115163	0.0126546	0.100722	0.14349	0.125963	0.0682952	-0.000454747	-0.0177814	-0.0227651
ENSG00000082516	GEMIN5	gem nuclear organelle associated protein 5	NA	ENST00000523355.1	0.365155	0.503624	7.64266	120.396	7	2.20587	2.82801	0.861573	1.25063	1.42556	1.42556	-0.0584008	-0.0535715	0.0233224	0.108546	-0.00284638	0.0242957	0.0205424	-0.0640643	-0.0141285	0	0	0	-0.0187343	0.00790188	-0.123319	0.232163	0.135295	0.135689	0.0987352	-0.02955	0.0433319	-0.0192168
ENSG00000173621	LRFN4	leucine rich repeat and fibronectin type III domain containing 4	TRUE	ENST00000309602.5	0.365159	0.503624	7.64262	3.81576	7	11.3986	0.0941288	0.00102074	0.0659224	0.0622652	0.0659224	0.169692	0.127663	0.107754	0.145012	0.0963551	0.277281	0.141235	0.186267	0.109087	0	0	0	-0.203011	-0.137364	-0.0453089	-0.0801611	0.405109	0.518648	0.436589	0.135036	0.172883	0.14553
ENSG00000178209	PLEC	plectin	NA	ENST00000354958.6	0.365164	0.503624	7.64257	98.1329	7	6.69946	1.74409	2.91562	-1.19399	0.12425	0.12425	-0.00182644	-0.0417391	-0.0265763	-0.0486775	-0.032117	0.0331055	0.0310251	-0.0324054	-0.0152474	0	0	0	-0.00649578	0.0040379	0.0719761	0.0497167	0.0701419	0.1139	0.078678	-0.0233806	-0.0158963	-0.00554257
ENSG00000170004	CHD3	chromodomain helicase DNA binding protein 3	NA	ENST00000672274.1	0.365187	0.503648	7.64233	12.4254	7	6.42279	0.286388	0.0987854	0.119204	0.132753	0.132753	-0.0194997	-0.113648	-0.187273	-0.0730285	0.0604657	-0.0276759	0.0155455	0.0677503	0.00733931	0	0	0	-0.234735	-0.0589333	-0.0430279	-0.141156	0.320421	0.16117	0.090635	-0.106807	-0.0134129	0.0302117
ENSG00000168000	BSCL2	BSCL2 lipid droplet biogenesis associated, seipin	NA	ENST00000684285.1	0.365211	0.503674	7.64207	279.1	7	2.77596	4.77132	2.82233	2.07416	0.880224	2.07416	-0.0477836	0.00591263	-0.0451264	-0.0339237	-0.003887	-0.0404939	-0.0358024	-0.00259086	0.0110866	0	0	0	-0.0222787	-0.00370205	-0.0435866	-0.021661	0.0988226	0.0783046	0.0494799	-0.0289991	-0.0261015	-0.00910219
ENSG00000140545	MFGE8	milk fat globule EGF and factor V/VIII domain containing	NA	ENST00000558352.5	0.365234	0.503697	7.64182	24.8786	7	3.47359	0.490073	0.451173	-0.0147068	0.514156	0.514156	-0.0171151	0.074387	0.0367148	0.00842531	0.033811	0.0696957	0.0373068	0.0713876	0.0978923	0	0	0	0.0798056	0.0673096	0.0594465	0.0252582	0.128217	0.111932	0.206587	0.0313289	0.0373107	0.0688622
ENSG00000164002	EXO5	exonuclease 5	NA	ENST00000296380.9	0.365241	0.503697	7.64174	109.306	7	4.33892	1.8919	2.28338	-0.365738	0.301394	0.301394	0.0339219	0.112945	0.0807975	0.079659	0.056893	-0.0269971	0.0406443	0.103069	0.0694417	0	0	0	-0.00986793	0.068863	0.00240407	-0.0703276	0.227665	0.163549	0.213155	0.0758882	0.0365183	0.0710516
ENSG00000003756	RBM5	RNA binding motif protein 5	NA	ENST00000461242.1	0.365244	0.503697	7.64172	26.2083	7	3.14575	0.437145	0.305358	0.154437	0.656317	0.656317	-0.0105285	-0.0751345	-0.219577	-0.0978784	-0.0181802	-0.0545414	0.0212963	-0.00790415	-0.259679	0	0	0	-0.291753	0.0485509	0.00294458	-0.00619826	0.30524	0.1706	0.28888	-0.101747	-0.0568667	-0.0820957
ENSG00000167770	OTUB1	OTU deubiquitinase, ubiquitin aldehyde binding 1	NA	ENST00000535715.5	0.365282	0.503741	7.64131	125.399	7	2.62893	2.3208	1.28541	0.914564	0.9934	0.9934	0.00284104	-0.0071754	-0.023251	0.0689414	-0.0422854	0.0405069	0.0294172	0.00109968	-0.010001	0	0	0	0.0649327	0.0126665	-0.00242304	-0.0136101	0.0332675	0.151734	0.0405178	-0.00919513	0.0223876	0.00683863
ENSG00000204463	BAG6	BAG cochaperone 6	NA	ENST00000679119.1	0.365292	0.503741	7.64121	253.614	7	3.57194	4.65635	1.86033	2.58904	0.480644	2.58904	-0.0288202	0.0225131	-0.0535443	-0.00917954	-0.0371912	-0.0310022	-0.00682567	0.0604503	-0.0374903	0	0	0	-0.0849077	-0.0736421	-0.0752667	-0.0316465	0.104877	0.0773729	0.104766	-0.0199505	-0.025791	0.00537812
ENSG00000172766	NAA16	N-alpha-acetyltransferase 16, NatA auxiliary subunit	NA	ENST00000469708.1	0.365292	0.503741	7.64121	81.21	7	2.74759	1.64588	0.739336	0.6854	0.900837	0.900837	0.0499908	0.029761	0.0575323	0.032418	0.0428121	-0.0256074	-0.00231747	0.161837	0.084241	0	0	0	0.0577802	0.110352	0.0427602	0.0389729	0.137284	0.100837	0.248396	0.0457614	0.0165409	0.0812535
ENSG00000167792	NDUFV1	NADH:ubiquinone oxidoreductase core subunit V1	NA	ENST00000525086.5	0.365345	0.503807	7.64064	169.48	7	2.85214	3.12491	1.27969	1.69364	0.827524	1.69364	-0.177215	-0.0444877	-0.0350297	-0.188945	0.011032	-0.00322976	-0.0489416	-0.0278044	0.0166316	0	0	0	0.0506868	0.0669476	0.151081	0.148928	0.256733	0.203207	0.0933777	-0.0855776	-0.0603809	-0.0200382
ENSG00000117335	CD46	CD46 molecule	NA	ENST00000636114.1	0.36537	0.503833	7.64038	358.34	7	1.71579	7.48491	3.30103	2.98563	2.20215	2.98563	0.0511441	-0.0331248	0.039379	0.032944	-0.0357946	0.0321268	0.0235449	0.00682476	0.0290311	0	0	0	0.0380041	0.019851	-0.0853704	0.000264928	0.123648	0.100865	0.0594008	0.0191328	0.00975872	0.0198003
ENSG00000114209	PDCD10	programmed cell death 10	NA	ENST00000483451.5	0.365388	0.50385	7.64019	98.3025	7	2.13421	1.91446	0.916395	0.80821	1.51795	1.51795	-0.0218227	0.0227075	-0.0235449	-0.0305646	-0.0084979	0.00975696	-0.042911	0.0801409	0.063637	0	0	0	-0.040522	-0.0174921	-0.00297133	0.0207664	0.0680752	0.0488195	0.186689	-0.00755336	-0.00976853	0.0336223
ENSG00000025796	SEC63	SEC63 homolog, protein translocation regulator	NA	ENST00000473746.1	0.3654	0.503859	7.64006	199.527	7	3.95579	3.35007	1.34207	2.15841	0.376454	2.15841	-0.21217	-0.204634	0.0276084	-0.198998	0.0493019	0.00672476	-0.143635	0.0150726	0.130546	0	0	0	0.0991911	0.00426944	0.307893	0.221005	0.444412	0.255025	0.289254	-0.129732	-0.0476573	0.000661097
ENSG00000283463	HSFX4	heat shock transcription factor family, X-linked member 4	TRUE	ENST00000457775.3	0.365423	0.503884	7.63981	53.5262	7	3.50431	1.04371	0.751559	0.187498	0.503299	0.503299	-0.00714032	0.0260378	0.0273389	-0.0771087	-0.0110005	0.0136102	-0.0174853	0.0990282	0.0846251	0	0	0	-0.00538323	0.0141486	0.0151112	0.054047	0.060517	0.101719	0.201139	0.0154121	-0.024833	0.0553893
ENSG00000166598	HSP90B1	heat shock protein 90 beta family member 1	NA	ENST00000681861.1	0.365439	0.503892	7.63964	367.485	7	3.0632	6.11095	2.82372	3.62338	0.699819	3.62338	-0.00930673	0.0207909	0.0221421	0.0239264	-0.0116395	-0.00124365	0.0612148	-0.015174	0.00640369	0	0	0	0.064174	0.00198355	-0.0253944	0.032268	0.0522397	0.0368095	0.0827925	0.0112087	0.00368111	0.0174815
ENSG00000134871	COL4A2	collagen type IV alpha 2 chain	NA	ENST00000480771.5	0.36544	0.503892	7.63963	23.4208	7	3.98536	0.459767	0.656895	-0.246003	0.369675	0.369675	-0.202342	-0.0375737	-0.00784563	-0.0889532	-0.154604	-0.00017266	-0.0577797	0.119442	0.321835	0	0	0	0.0670769	0.0787571	0.0162203	0.0831622	0.247761	0.24373	0.499057	-0.0825871	-0.0812432	0.127832
ENSG00000101751	POLI	DNA polymerase iota	NA	ENST00000580880.1	0.365457	0.503903	7.63946	130.448	7	3.26966	2.44896	1.71821	0.570345	0.596905	0.596905	0.0904267	-0.0443065	0.0707649	0.0816222	-0.228399	0.144491	0.119925	-0.134434	-0.0813322	0	0	0	-0.0992407	0.0118276	0.183732	0.182833	0.205498	0.454512	0.335691	0.0389617	-0.000761832	-0.0319471
ENSG00000119041	GTF3C3	general transcription factor IIIC subunit 3	NA	ENST00000481098.1	0.365459	0.503903	7.63943	33.9194	7	3.20787	0.675346	0.477101	0.117977	0.625689	0.625689	0.0834385	0.140058	0.0596999	-0.00504567	0.0182873	0.0253628	-0.0222709	0.198001	0.20826	0	0	0	0.0760022	0.0624285	0.0183404	-0.0157365	0.283196	0.0486958	0.428531	0.0943987	0.0128681	0.127997
ENSG00000240429	LRRFIP1P1	LRR binding FLII interacting protein 1 pseudogene 1	TRUE	ENST00000498774.1	0.365487	0.503927	7.63914	20.2877	7	3.89372	0.466472	0.394343	-0.0384194	0.391139	0.391139	0.0124256	0.00177554	0.0445738	-0.0121082	0.0207617	0.0184748	0.00431577	0.0377657	0.0380913	0	0	0	0.0260385	0.0169015	0.0244649	0.0277208	0.058775	0.0513447	0.0801727	0.0195917	0.00904275	0.0267242
ENSG00000142046	TMEM91	transmembrane protein 91	NA	ENST00000539627.5	0.365488	0.503927	7.63913	103.379	7	4.53605	2.43556	1.33797	0.475703	0.273606	0.475703	-0.0320404	-0.0536122	0.00690667	-0.0146328	0.0321185	-0.103837	-0.035422	-0.00227332	-0.00325093	0	0	0	-0.0114548	-0.0507017	-0.0187691	-0.0339108	0.0925593	0.150588	0.0409463	-0.0262486	-0.0287837	-0.0136488
ENSG00000107890	ANKRD26	ankyrin repeat domain 26	NA	ENST00000675846.1	0.365511	0.503951	7.63888	31.805	7	4.69339	0.648161	0.561369	-0.00338686	0.254539	0.254539	-0.0806856	0.109819	0.0538506	-0.0194041	-0.0202819	0.00686553	-0.0579985	0.0945016	0.0422517	0	0	0	-0.0195527	0.0409936	-0.00468427	-0.020963	0.244355	0.0465516	0.194752	0.0276613	-0.0109402	0.0262516
ENSG00000076242	MLH1	mutL homolog 1	NA	ENST00000432299.6	0.36552	0.503956	7.63879	20.3524	7	5.79306	0.376976	0.489078	-0.132017	0.161895	0.161895	0.0158023	0.0714487	-0.0739137	-0.00858072	0.0304635	0.0116772	0.00441185	0.0990409	-0.0710551	0	0	0	-0.0566269	-0.0288446	-0.12476	0.0401719	0.161165	0.0507215	0.174508	0.00444575	0.0111867	0.0107992
ENSG00000119599	DCAF4	DDB1 and CUL4 associated factor 4	NA	ENST00000510612.5	0.365525	0.503956	7.63873	45.4222	7	2.64081	0.925959	0.518379	0.278501	0.983657	0.983657	-0.0639662	-0.0159603	-0.028151	-0.0501705	-0.0410969	0.0315088	-0.0555149	-0.0361572	0.059287	0	0	0	0.0191239	-0.0103877	0.132583	0.0527215	0.108077	0.122776	0.150959	-0.0360258	-0.0199195	-0.010795
ENSG00000089053	ANAPC5	anaphase promoting complex subunit 5	NA	ENST00000535641.5	0.365542	0.503972	7.63855	103.501	7	4.89263	1.88187	1.58154	0.234267	0.232566	0.234267	-0.0183061	0.125224	0.1403	-0.055913	0.0184274	-0.0251502	-0.0080785	0.0897313	0.118379	0	0	0	0.0404575	0.024393	0.0143261	0.011461	0.28383	0.0994907	0.216189	0.082406	-0.0208786	0.0666773
ENSG00000167525	PROCA1	protein interacting with cyclin A1	NA	ENST00000674362.1	0.365567	0.503999	7.63828	13.6673	7	4.92934	0.288361	0.277965	-0.0381879	0.228654	0.228654	0.0334239	-0.0180972	0.0434232	-0.00177936	0.0165796	-0.0190828	0.0326823	0.0533206	0.00315691	0	0	0	-0.0173646	-0.016822	-0.0388845	0.0260156	0.0949442	0.0374417	0.0891598	0.0195833	-0.00142752	0.0297199
ENSG00000181090	EHMT1	euchromatic histone lysine methyltransferase 1	NA	ENST00000495657.5	0.365603	0.50404	7.6379	82.2356	7	2.63463	1.93007	0.759258	0.683471	0.988714	0.988714	-0.0621942	0.0600965	-0.075669	-0.0186982	0.0827343	-0.0550748	-0.032137	0.0497586	0.018172	0	0	0	-0.115398	-0.0453119	-0.0580447	-0.128584	0.19796	0.156507	0.100068	-0.0259222	0.00298712	0.0119312
ENSG00000108309	RUNDC3A	RUN domain containing 3A	NA	ENST00000587483.5	0.365615	0.504048	7.63777	42.7638	7	2.9812	0.857329	0.469297	0.280945	0.746466	0.746466	-0.00615882	0.0173022	0.0155014	-0.00950806	0.0148773	-0.00710737	-0.0121821	0.0269211	0.0257881	0	0	0	-0.00696449	0.00103712	0.00183224	-0.0049696	0.0389624	0.0314927	0.0648913	0.00888159	-0.000579391	0.0135091
ENSG00000131095	GFAP	glial fibrillary acidic protein	NA	ENST00000586125.2	0.365619	0.504048	7.63773	276.124	7	2.31941	4.90521	1.73099	3.1133	1.29162	3.1133	0.00017781	0.0229063	0.0226861	-0.0111566	0.0161089	0.0321046	0.0163135	0.0225298	0.0331881	0	0	0	-0.0354907	-0.00285891	0.0109805	-0.0074872	0.0457703	0.0593701	0.0720314	0.0152568	0.0123523	0.0240105
ENSG00000103494	RPGRIP1L	RPGRIP1 like	NA	ENST00000568009.1	0.365628	0.504053	7.63763	19.6882	7	3.98569	0.39441	0.357329	-0.0119217	0.369599	0.369599	-0.0253121	0.26044	0.0536554	-0.0291525	-0.0429637	-0.119136	-0.15955	0.153266	0.173684	0	0	0	-0.0127591	-0.122828	-0.0602488	-0.150124	0.339408	0.191252	0.4865	0.0962612	-0.0637507	0.0557999
ENSG00000158864	NDUFS2	NADH:ubiquinone oxidoreductase core subunit S2	NA	ENST00000677089.1	0.365657	0.504077	7.63733	76.2548	7	5.05504	1.40254	0.946492	0.391312	0.215625	0.391312	0.0415014	0.0238387	-0.0550784	-0.00604553	-0.0077702	-0.0220088	0.0458946	0.0603871	-0.016517	0	0	0	-0.0239031	-0.019486	-0.0585852	-0.0231373	0.120418	0.0358245	0.122799	0.00342055	-0.0119415	0.0299216
ENSG00000150401	DCUN1D2	defective in cullin neddylation 1 domain containing 2	NA	ENST00000439909.2	0.365662	0.504077	7.63728	131.708	7	3.44974	2.31384	1.71132	0.599349	0.522849	0.599349	-0.100305	-0.130929	0.195872	0.0361321	0.141405	0.258205	-0.0758275	-0.105339	0.201631	0	0	0	0.162087	0.0638078	0.128116	0.0568071	0.427106	0.435743	0.382798	-0.011787	0.145248	0.00682126
ENSG00000168092	PAFAH1B2	platelet activating factor acetylhydrolase 1b catalytic subunit 2	NA	ENST00000419197.6	0.365663	0.504077	7.63726	12.1186	7	4.67459	0.226154	0.151054	0.0615525	0.256715	0.256715	0.0222775	0.025557	-0.0124858	0.0133759	0.0268346	0.00172546	0.0161642	0.0489559	-0.00519491	0	0	0	-0.00445256	0.0157708	0.013312	0.00427566	0.0603203	0.0419359	0.0703151	0.0117829	0.0139786	0.0199751
ENSG00000165644	COMTD1	catechol-O-methyltransferase domain containing 1	NA	ENST00000494596.5	0.365668	0.504077	7.63721	20.2338	7	4.76394	0.395572	0.646023	-0.291044	0.246563	0.246563	0.0441847	-0.0217702	-0.0123789	-0.0480612	0.199267	0.140428	-0.00842655	-0.20179	-0.184265	0	0	0	-0.186764	-0.0523746	-0.072086	-0.117628	0.0783338	0.387756	0.394482	0.00334517	0.0972111	-0.131494
ENSG00000164031	DNAJB14	DnaJ heat shock protein family (Hsp40) member B14	NA	ENST00000455208.5	0.365684	0.504092	7.63704	55.4918	7	5.1674	0.967971	0.925551	0.0479894	0.205162	0.205162	-0.0171375	0.35086	0.190855	-0.122921	0.282531	0.0269257	-0.0233827	0.321341	0.0238212	0	0	0	-0.015263	0.0228635	0.0267936	-0.122825	0.558853	0.432377	0.368545	0.174859	0.0621787	0.10726
ENSG00000106290	TAF6	TATA-box binding protein associated factor 6	NA	ENST00000421980.5	0.3657	0.504106	7.63687	31.1398	7	6.22561	0.535131	0.904089	-0.357776	0.140228	0.140228	0.0365355	0.122936	-0.0252618	0.0611302	0.166256	-0.101681	0.159928	0.27956	0.193191	0	0	0	-0.0946019	-0.0248612	-0.0530074	-0.0994913	0.184734	0.329067	0.632679	0.0447367	0.0419018	0.210893
ENSG00000069869	NEDD4	NEDD4 E3 ubiquitin protein ligase	NA	ENST00000502612.5	0.365725	0.504133	7.6366	221.497	7	1.64347	3.6845	1.43335	2.45257	2.3498	2.45257	-0.00637188	-0.033983	-0.0546626	0.104316	-0.143985	0.028828	-0.0148331	-0.231813	-0.0222855	0	0	0	-0.0614372	0.0318839	-0.0397372	0.00760699	0.0950175	0.277129	0.268932	-0.0316725	-0.00361385	-0.089644
ENSG00000176834	VSIG10	V-set and immunoglobulin domain containing 10	NA	ENST00000321694.5	0.365744	0.504152	7.6364	86.8727	7	2.20044	1.53889	0.682596	0.841486	1.43235	1.43235	-0.17257	0.229086	-0.106914	-0.18284	0.103134	-0.0495016	0.104996	0.316647	-0.0862352	0	0	0	-0.14984	-0.114305	0.0433483	0.00836405	0.508569	0.335475	0.507878	-0.0167993	-0.0430694	0.111803
ENSG00000101407	TTI1	TELO2 interacting protein 1	NA	ENST00000620381.1	0.365753	0.504157	7.63631	11.096	7	4.20761	0.248443	0.135428	0.0592395	0.323499	0.323499	-0.130607	0.0785761	-0.0847699	-0.154463	0.182924	-0.141076	-0.100205	0.154334	-0.00686651	0	0	0	0.0121379	-0.0409711	-0.0739576	0.0936014	0.293953	0.478464	0.261405	-0.0456004	-0.0375385	0.0157541
ENSG00000149294	NCAM1	neural cell adhesion molecule 1	NA	ENST00000525691.5	0.365765	0.504165	7.63618	31.4133	7	3.86621	0.630323	0.235387	0.315724	0.397862	0.397862	-0.0670164	0.14592	0.170755	-0.0205943	0.153655	0.0465349	-0.135787	0.194187	0.128092	0	0	0	0.0637189	-0.104841	-0.0389247	0.0218535	0.383692	0.220784	0.458066	0.0832196	0.0598651	0.0621642
ENSG00000013375	PGM3	phosphoglucomutase 3	NA	ENST00000506587.5	0.36577	0.504165	7.63613	225.568	7	5.75372	3.80144	3.49767	0.459671	0.164113	0.459671	-0.137804	-0.184609	0.154923	-0.0314226	-0.023686	0.0440672	-0.0632027	-0.211477	-0.165147	0	0	0	0.253926	0.194927	0.029579	0.0179911	0.477335	0.0991758	0.439826	-0.0558297	-0.00368048	-0.146609
ENSG00000173451	THAP2	THAP domain containing 2	NA	ENST00000551488.5	0.365791	0.504186	7.63591	220.184	7	2.12944	3.76179	1.49909	2.3638	1.52433	2.3638	-0.0020097	-0.073847	0.1194	0.226319	-0.051276	0.166088	0.0124334	0.115623	0.0800648	0	0	0	-0.0544282	-0.0391405	-0.0450622	0.00942745	0.195257	0.443682	0.208121	0.0145144	0.11371	0.0693737
ENSG00000132330	SCLY	selenocysteine lyase	NA	ENST00000463433.1	0.36581	0.504205	7.6357	15.6629	7	4.34199	0.335123	0.129694	0.145094	0.300917	0.300917	-0.0462397	0.120707	0.0608011	-0.0104122	0.0501246	-0.0939571	-0.0265394	0.22363	-0.0936004	0	0	0	-0.0105378	-0.0183474	-0.04077	-0.0335789	0.227748	0.154494	0.34377	0.0450894	-0.0180816	0.0344968
ENSG00000169764	UGP2	UDP-glucose pyrophosphorylase 2	NA	ENST00000467400.5	0.365817	0.504207	7.63563	74.2617	7	3.82254	1.28458	1.15242	0.150417	0.408832	0.408832	0.0422018	-0.174922	0.110022	0.10226	-0.139225	0.0694114	0.0907087	-0.0889338	0.160495	0	0	0	0.0440876	0.04619	-0.0131502	0.00430673	0.327145	0.310897	0.340138	-0.00756595	0.0108155	0.05409
ENSG00000228486	C2orf92	chromosome 2 open reading frame 92	NA	ENST00000601127.5	0.365823	0.504207	7.63557	46.692	7	3.09534	0.865002	0.576956	0.242201	0.682487	0.682487	-0.0734819	-0.0305154	-0.0675671	0.0417146	-0.0607939	-0.0885375	0.0256859	-0.00914331	0.0769729	0	0	0	-0.0380622	-0.0575731	-0.0186082	-0.0388802	0.171564	0.191046	0.111802	-0.0571882	-0.0358723	0.0311718
ENSG00000112992	NNT	nicotinamide nucleotide transhydrogenase	NA	ENST00000669601.1	0.365862	0.504253	7.63515	41.3757	7	8.42717	0.829544	2.53486	-1.80897	0.0889716	0.0889716	0.129786	-0.219977	-0.420373	-0.290473	-0.0862681	-0.375387	-0.269261	-0.219102	-0.47773	0	0	0	0.372921	0.0625532	0.220403	-0.0892905	0.770136	0.752129	0.966094	-0.170188	-0.25071	-0.322031
ENSG00000188690	UROS	uroporphyrinogen III synthase	NA	ENST00000648119.1	0.365867	0.504253	7.6351	37.5072	7	5.45725	0.711126	1.03297	-0.374952	0.182598	0.182598	-0.116417	0.287316	0.298665	0.0195112	0.118122	0.0343545	-0.0116101	0.169447	0.221799	0	0	0	-0.0985339	0.0644374	0.0285439	0.0787452	0.702397	0.171988	0.402856	0.156521	0.0573292	0.126545
ENSG00000178295	GEN1	GEN1 Holliday junction 5' flap endonuclease	NA	ENST00000532257.1	0.365875	0.504256	7.63502	18.1814	7	4.91181	0.307995	0.261298	0.0576739	0.23052	0.23052	0.3018	-0.336266	0.11873	0.184376	-0.175635	0.0119383	0.225683	0.116379	0.208436	0	0	0	-0.0445642	0.0255126	0.143188	-0.0617725	0.756796	0.371949	0.550498	0.0280881	0.00689313	0.183499
ENSG00000114902	SPCS1	signal peptidase complex subunit 1	NA	ENST00000448693.2	0.365887	0.504266	7.63488	27.3125	7	4.39393	0.635051	0.218935	0.260231	0.293079	0.293079	-0.0352252	0.0365443	0.00946987	0.00509358	0.0619422	0.00085047	-0.015486	0.184651	0.0719927	0	0	0	-0.0114326	-0.0567387	-0.00389178	-0.0869895	0.0812394	0.0678862	0.27213	0.00359631	0.0226287	0.080386
ENSG00000173214	MFSD4B	major facilitator superfamily domain containing 4B	NA	ENST00000666581.2	0.365898	0.504274	7.63476	34.1306	7	3.64923	0.768167	0.403353	0.195429	0.456643	0.456643	-0.10465	0.227565	0.221755	-0.0857064	0.0967233	0.103113	-0.0466371	0.187739	0.0422297	0	0	0	-0.0279437	0.0192962	0.0357912	-0.0154098	0.55397	0.285543	0.276606	0.11489	0.0380433	0.0611106
ENSG00000137944	KYAT3	kynurenine aminotransferase 3	NA	ENST00000370486.1	0.365941	0.504319	7.63431	92.4381	7	4.81415	1.59195	0.857588	0.764133	0.241035	0.764133	-0.158208	0.32004	0.00477161	0.0470528	0.250958	0.163475	-0.0258454	0.0912469	-0.0844894	0	0	0	0.0571523	-0.0798786	0.0639331	-0.0991202	0.48302	0.461486	0.201582	0.0555347	0.153829	-0.00636266
ENSG00000125149	C16orf70	chromosome 16 open reading frame 70	NA	ENST00000569683.5	0.365947	0.504319	7.63425	19.5547	7	4.89243	0.40686	0.562386	-0.21932	0.232588	0.232588	0.0561926	0.135362	0.125085	0.0451137	0.0328498	0.0644286	-0.0408745	0.161833	0.281328	0	0	0	0.105388	0.130508	0.13543	-0.0344342	0.31664	0.142392	0.484035	0.105547	0.0474641	0.134095
ENSG00000133103	COG6	component of oligomeric golgi complex 6	NA	ENST00000422759.6	0.365948	0.504319	7.63424	79.3942	7	4.94966	1.48379	1.85337	-0.460488	0.226497	0.226497	-0.398525	-0.0377399	-0.21211	-0.00650025	0.275234	-0.10554	0.222282	0.0236656	-0.0997102	0	0	0	0.00235475	-0.10506	0.164238	0.0384699	0.648375	0.387274	0.345658	-0.216125	0.0543978	0.0487457
ENSG00000092108	SCFD1	sec1 family domain containing 1	NA	ENST00000544052.6	0.365975	0.504349	7.63395	107.065	7	9.01904	1.98751	0.613427	1.26491	0.0819667	1.26491	-0.267185	0.277154	-0.0614382	-0.28803	0.509937	0.0022394	-0.00596344	-0.390078	-0.754974	0	0	0	0.283622	0.169711	0.105695	0.313272	0.605777	0.800206	1.15102	-0.0171565	0.0747156	-0.383672
ENSG00000150433	TMEM218	transmembrane protein 218	NA	ENST00000279968.8	0.366001	0.504378	7.63367	95.3827	7	4.59242	1.63819	1.64152	0.0318598	0.266529	0.266529	0.107467	-0.0559887	0.0141339	0.0277485	-0.0688172	-0.0018947	-0.0273474	-0.137482	-0.0618091	0	0	0	0.101568	0.0089302	-0.0582648	0.0222628	0.177589	0.0984604	0.226638	0.0218706	-0.0143211	-0.0755461
ENSG00000088035	ALG6	ALG6 alpha-1,3-glucosyltransferase	NA	ENST00000494765.2	0.366082	0.504481	7.63282	64.0945	7	2.46329	1.43971	0.735528	0.388936	1.14174	1.14174	0.0092554	0.0891736	0.02698	-0.039933	0.0376078	-0.028569	-0.0410679	0.121144	0.0574965	0	0	0	-0.0440841	-0.0364257	-0.0368043	-0.0148172	0.125409	0.10611	0.219708	0.041803	-0.0102981	0.0458575
ENSG00000151498	ACAD8	acyl-CoA dehydrogenase family member 8	NA	ENST00000533387.5	0.366149	0.504566	7.6321	17.4847	7	5.30253	0.346368	0.217747	0.0890015	0.193944	0.193944	-0.0396821	0.0258221	-0.05635	-0.0658395	0.0440103	-0.081657	-0.035619	0.0466856	-0.0363206	0	0	0	-0.0454526	-0.0242862	-0.0420353	0.00383321	0.121854	0.191507	0.118625	-0.0234033	-0.0344954	-0.00841799
ENSG00000138036	DYNC2LI1	dynein cytoplasmic 2 light intermediate chain 1	NA	ENST00000496980.6	0.366183	0.504605	7.63174	80.9844	7	3.03956	1.48281	0.913642	0.507137	0.712902	0.712902	-0.105415	0.126257	-0.00661277	-0.168496	0.0270718	0.149005	-0.00377856	0.258086	0.18117	0	0	0	0.0395132	0.0117918	-0.0449143	-0.0481605	0.238285	0.344573	0.443035	0.00474302	0.0025271	0.145159
ENSG00000153944	MSI2	musashi RNA binding protein 2	NA	ENST00000584476.1	0.366191	0.504609	7.63166	41.3506	7	3.61075	0.98869	0.295243	0.430206	0.468358	0.468358	0.1436	0.132937	0.109137	0.0370228	0.0819007	0.0850048	0.0985259	0.262648	0.102372	0	0	0	0.0032569	0.015621	0.0313844	0.14172	0.385673	0.203928	0.463546	0.128558	0.0679761	0.154515
ENSG00000144214	LYG1	lysozyme g1	NA	ENST00000409448.1	0.366205	0.504621	7.63151	24.5478	7	4.16293	0.449066	0.828876	-0.398213	0.331875	0.331875	-0.0101468	0.0911833	0.130549	-0.0117862	0.100052	-0.0410683	-0.012807	0.184641	0.212972	0	0	0	-0.0158013	-0.0169152	-0.0337246	-0.0126383	0.231879	0.152907	0.41042	0.0705284	0.0157326	0.128269
ENSG00000013375	PGM3	phosphoglucomutase 3	NA	ENST00000515333.1	0.366219	0.504632	7.63136	11.389	7	4.37902	0.414383	0.17739	0.0224176	0.295284	0.295284	-0.0509496	0.0705753	-0.0237376	-0.0558131	0.105413	-0.135894	-0.0397413	0.00501368	-0.00129201	0	0	0	-0.00536173	-0.0684671	0.00903811	0.0188435	0.145262	0.297121	0.0460469	-0.00137065	-0.0287647	-0.0120065
ENSG00000262788	UTP4	UTP4 small subunit processome component	NA	ENST00000633692.1	0.366248	0.504664	7.63105	446.404	7	3.96555	7.84961	2.75273	5.07892	0.374203	5.07892	0.0876681	0.383509	0.937232	-0.107578	0.600039	0.311006	-0.00779786	0.147903	0.541651	0	0	0	0.0771923	0.205508	-0.0514278	-0.114381	1.40841	1.01862	0.697352	0.46947	0.267822	0.227252
ENSG00000231333	RPL34P6	ribosomal protein L34 pseudogene 6	TRUE	ENST00000432390.2	0.366256	0.504668	7.63097	76.2363	7	1.96893	1.44408	0.592773	0.744706	1.75665	1.75665	0.0389676	0.119943	0.171552	-0.0796772	0.0466798	0.0638397	0.122426	0.184013	0.269721	0	0	0	0.0812419	0.027277	0.0437858	-0.0132939	0.330462	0.190197	0.576159	0.110154	0.0102807	0.192053
ENSG00000267680	ZNF224	zinc finger protein 224	NA	ENST00000591511.1	0.366269	0.504678	7.63083	129.5	7	2.43699	2.21138	0.8195	1.45242	1.16759	1.45242	0.021049	0.193761	0.065978	-0.135174	0.237654	-0.0249929	-0.185789	0.286891	0.130119	0	0	0	0.0127163	-0.0073359	0.0617025	0.0347914	0.280788	0.397821	0.602798	0.093596	0.0258289	0.0770735
ENSG00000116977	LGALS8	galectin 8	NA	ENST00000489586.6	0.366274	0.504678	7.63077	99.4056	7	2.92146	2.03996	1.47305	0.270904	0.78277	0.78277	-0.0174999	-0.104521	-0.127519	-0.051582	-0.0593561	-0.0894142	-0.00887835	-0.052689	-0.0937202	0	0	0	-0.0522115	-0.0471187	-0.0554492	-0.0544131	0.24954	0.200352	0.155288	-0.08318	-0.0667841	-0.0517625
ENSG00000183765	CHEK2	checkpoint kinase 2	NA	ENST00000439346.5	0.366282	0.504681	7.63069	111.502	7	2.12235	1.99495	1.06554	0.890635	1.53386	1.53386	-0.0290883	-0.00879326	0.0477156	0.0507573	0.00705957	-0.0696291	0.0814211	0.118634	-0.0662773	0	0	0	-0.00326348	-0.0960244	0.0190018	-0.111118	0.0855972	0.127446	0.266332	0.00327804	-0.0039374	0.0445926
ENSG00000197562	RAB40C	RAB40C, member RAS oncogene family	NA	ENST00000539661.5	0.366308	0.504701	7.63042	328.884	7	5.29768	5.51641	4.34752	1.42238	0.194324	1.42238	0.308368	0.144783	-0.0457714	0.31409	-0.0678428	0.0296928	0.101346	-0.0253442	-0.136612	0	0	0	-0.115493	-0.0512221	-0.18181	-0.119683	0.498922	0.411626	0.263303	0.135793	0.09198	-0.0202034
ENSG00000140265	ZSCAN29	zinc finger and SCAN domain containing 29	NA	ENST00000568898.5	0.366309	0.504701	7.6304	343.414	7	2.9314	6.24523	3.53062	2.49418	0.776586	2.49418	-0.13466	0.00677327	-0.100957	-0.117928	0.0272809	0.0164552	0.120264	-0.0114935	0.00259397	0	0	0	0.0639401	-0.0327234	0.0329843	-0.0892022	0.24239	0.161664	0.134352	-0.0762811	-0.0247306	0.0371216
ENSG00000011021	CLCN6	chloride voltage-gated channel 6	NA	ENST00000400892.3	0.366313	0.504701	7.63036	29.9153	7	4.69857	0.529861	0.945526	-0.420697	0.253944	0.253944	0.0120033	-0.00358281	0.00302339	-0.0215892	-0.0364118	-0.0194916	-0.00123714	0.00133905	-0.0443629	0	0	0	0.0147745	-0.00496264	-0.0237822	-0.0393943	0.0186095	0.0774926	0.0469391	0.00381464	-0.0258309	-0.0147537
ENSG00000179348	GATA2	GATA binding protein 2	NA	ENST00000489987.1	0.36633	0.504717	7.63018	11.0027	7	7.3776	0.186348	0.198921	-0.00589094	0.107787	0.107787	0.0766702	0.145547	-0.00746861	0.240688	0.100054	-0.136624	0.193563	0.410984	0.0116915	0	0	0	-0.028448	-0.208912	-0.132307	-0.171601	0.229686	0.477367	0.616239	0.071583	0.0680396	0.205413
ENSG00000010017	RANBP9	RAN binding protein 9	NA	ENST00000469916.1	0.366351	0.504735	7.62996	17.8661	7	5.38343	0.339032	0.117689	0.195752	0.187834	0.195752	0.095367	-0.172613	0.241091	-0.100074	0.0198193	-0.117945	0.0629157	0.14758	0.344492	0	0	0	-0.0313925	0.0335608	0.104032	-0.0571766	0.50907	0.237839	0.554988	0.054615	-0.0660667	0.184996
ENSG00000144366	GULP1	GULP PTB domain containing engulfment adaptor 1	NA	ENST00000409927.5	0.366354	0.504735	7.62993	13.0246	7	4.66943	0.260751	0.204439	0.0240621	0.257316	0.257316	0.0371832	0.0827472	0.0469832	0.0160612	0.175295	0.132725	0.0747842	-0.0648707	0.074365	0	0	0	0.0341242	0.0387146	-0.07946	0.039686	0.166914	0.324081	0.21402	0.0556379	0.108027	0.0280928
ENSG00000100034	PPM1F	protein phosphatase, Mg2+/Mn2+ dependent 1F	NA	ENST00000497072.1	0.366376	0.504753	7.62969	29.3675	7	3.16591	0.613828	0.349826	0.165393	0.646186	0.646186	0.302778	0.114832	0.340092	0.443575	0.353608	0.103164	-0.0394216	0.539347	0.596143	0	0	0	0.395065	0.231365	0.788371	0.000865331	0.757702	0.900347	1.17491	0.252567	0.300116	0.365356
ENSG00000109756	RAPGEF2	Rap guanine nucleotide exchange factor 2	NA	ENST00000644902.1	0.366378	0.504753	7.62967	125.464	7	7.09656	2.97783	1.81762	0.383502	0.114328	0.383502	0.123685	0.0775793	0.243895	0.0418636	0.0662774	0.108275	0.142221	0.0556346	0.264129	0	0	0	-0.0309516	0.0189835	-0.0368136	-0.0716628	0.445159	0.216416	0.461985	0.148386	0.0721386	0.153995
ENSG00000109180	OCIAD1	OCIA domain containing 1	NA	ENST00000512236.5	0.366406	0.504783	7.62938	175.616	7	1.63378	3.05576	1.16957	1.91141	2.37036	2.37036	0.0331568	0.0810284	-0.103855	-0.0340879	-0.0997471	-0.0492802	0.0165647	-0.040692	-0.116401	0	0	0	0.0174662	-0.0406001	-0.0336557	-0.0258956	0.218041	0.183115	0.173658	0.00344329	-0.0610384	-0.0468428
ENSG00000278574	ZNHIT3	zinc finger HIT-type containing 3	NA	ENST00000633894.1	0.366423	0.50479	7.6292	16.9743	7	3.04452	0.362175	0.227973	0.0698223	0.710137	0.710137	-0.0546361	0.00858116	0.10279	0.00192497	-0.0215381	0.0603978	-0.00380698	0.11834	0.135521	0	0	0	0.0696228	0.0996879	0.0984373	0.0570772	0.166008	0.0838609	0.257668	0.0189118	0.0135949	0.0833513
ENSG00000273611	ZNHIT3	zinc finger HIT-type containing 3	NA	ENST00000619482.1	0.366423	0.50479	7.6292	16.9743	7	3.04452	0.362175	0.227973	0.0698223	0.710137	0.710137	-0.0546361	0.00858116	0.10279	0.00192497	-0.0215381	0.0603978	-0.00380698	0.11834	0.135521	0	0	0	0.0696228	0.0996879	0.0984373	0.0570772	0.166008	0.0838609	0.257668	0.0189118	0.0135949	0.0833513
ENSG00000104957	CCDC130	coiled-coil domain containing 130	NA	ENST00000586600.5	0.366427	0.50479	7.62915	138.326	7	5.10179	2.44508	1.31701	1.10977	0.211134	1.10977	0.103044	-0.124713	-0.0628203	0.106394	0.0046335	0.0691289	-0.0106381	0.0538438	0.031643	0	0	0	0.0175936	0.0743913	-0.0366067	0.135952	0.290577	0.180156	0.0961249	-0.028163	0.0600521	0.0249496
ENSG00000128656	CHN1	chimerin 1	NA	ENST00000651063.1	0.366441	0.504801	7.62901	64.5642	7	5.11589	1.66672	1.81034	-0.677634	0.209819	0.209819	-0.0846709	-0.487992	0.0342502	-0.19861	-0.166348	0.00391061	-0.197724	-0.402574	-0.0537513	0	0	0	-0.0917504	-0.1171	-0.043984	-0.0419362	0.606914	0.368869	0.65405	-0.179471	-0.120349	-0.218017
ENSG00000185942	NKAIN3	sodium/potassium transporting ATPase interacting 3	NA	ENST00000674873.1	0.366457	0.504816	7.62883	147.923	7	2.93645	2.57871	1.63117	0.963966	0.773465	0.963966	0.0133238	-0.0102883	-0.0106701	-0.0322682	0.0168113	0.0294742	0.00757674	0.0515699	0.034726	0	0	0	0.0118369	0.039883	0.0192928	0.00415265	0.0342822	0.0785536	0.0938726	-0.00254485	0.00467241	0.0312909
ENSG00000188994	ZNF292	zinc finger protein 292	NA	ENST00000466062.2	0.366468	0.504816	7.62872	59.5073	7	2.54312	1.1001	0.750409	0.293579	1.06724	1.06724	-0.05971	0.0501083	0.00063824	-0.0526592	0.0208961	-0.0500978	-0.0325289	0.115813	0.0262852	0	0	0	-0.0564501	0.00588479	-0.0463732	-0.0558908	0.110457	0.123653	0.174627	-0.00298781	-0.0272869	0.036523
ENSG00000139496	NUP58	nucleoporin 58	NA	ENST00000490231.5	0.366468	0.504816	7.62872	89.416	7	2.54022	1.685	0.97392	0.594781	1.06985	1.06985	0.0367258	-0.131673	-0.0255207	0.0650501	-0.0616327	-0.0678718	0.0680338	-0.0156901	-0.0676496	0	0	0	0.0140907	-0.10294	-0.0763163	-0.0027717	0.193919	0.194555	0.151373	-0.0401559	-0.0214848	-0.00510196
ENSG00000168137	SETD5	SET domain containing 5	NA	ENST00000464410.1	0.366488	0.504835	7.62851	82.1427	7	2.75037	1.94065	0.727389	0.713711	0.898794	0.898794	-0.14627	0.0376681	0.0273556	-0.159783	-0.0917793	0.00945086	-0.157179	0.18285	0.13337	0	0	0	-0.0325985	0.0226838	0.018683	0.0661649	0.211294	0.261014	0.473399	-0.0270822	-0.080704	0.0530135
ENSG00000101544	ADNP2	ADNP homeobox 2	NA	ENST00000559951.5	0.366498	0.504842	7.6284	11.899	7	4.4714	0.247832	0.228658	-0.0199027	0.282142	0.282142	-0.00753934	-0.00562353	-0.0107715	-0.000476445	0.0286496	0.0286824	0.00532231	0.171203	0.00189131	0	0	0	-0.0504651	-0.0510047	-0.038588	-0.0807248	0.0239344	0.0578084	0.178417	-0.00797814	0.0189518	0.0594722
ENSG00000143226	FCGR2A	Fc fragment of IgG receptor IIa	NA	ENST00000471026.5	0.366524	0.504857	7.62812	43.5092	7	3.72531	0.888297	0.62697	0.136349	0.43473	0.43473	0.102679	-0.0897742	0.00724589	0.290428	-0.07423	-0.158798	0.115901	-0.0346324	-0.101927	0	0	0	-0.00893995	0.0751271	0.116546	0.0310437	0.199699	0.523456	0.25246	0.00671682	0.0191332	-0.00688619
ENSG00000133706	LARS1	leucyl-tRNA synthetase 1	NA	ENST00000674170.1	0.366525	0.504857	7.62812	159.527	7	2.54266	2.75278	1.55066	1.24807	1.06766	1.24807	0.000219607	0.00674629	0.00736162	-0.00834874	-0.00213911	0.00667215	-0.00355225	0.0264232	0.01118	0	0	0	0.00252659	0.000758839	0.007476	0.000460714	0.0143275	0.01716	0.0411555	0.00477584	-0.0012719	0.0113503
ENSG00000282712	DEAF1	DEAF1 transcription factor	NA	ENST00000633019.1	0.366531	0.504857	7.62805	33.8492	7	2.44483	0.656973	0.406274	0.187572	1.15981	1.15981	-0.0137741	-0.0681849	-0.0563635	-0.0368494	-0.00804135	-0.0762552	-0.0680489	-0.0433963	-0.0384134	0	0	0	0.00897604	-0.0216376	-0.0503869	-0.0429338	0.138323	0.121146	0.149859	-0.0461075	-0.040382	-0.0499528
ENSG00000177030	DEAF1	DEAF1 transcription factor	NA	ENST00000527658.1	0.366531	0.504857	7.62805	33.8492	7	2.44483	0.656973	0.406274	0.187572	1.15981	1.15981	-0.0137741	-0.0681849	-0.0563635	-0.0368494	-0.00804135	-0.0762552	-0.0680489	-0.0433963	-0.0384134	0	0	0	0.00897604	-0.0216376	-0.0503869	-0.0429338	0.138323	0.121146	0.149859	-0.0461075	-0.040382	-0.0499528
ENSG00000168301	KCTD6	potassium channel tetramerization domain containing 6	NA	ENST00000490264.1	0.366562	0.504885	7.62772	420.062	7	2.79566	6.97762	2.20745	5.16206	0.866229	5.16206	-0.051552	0.0642948	0.130643	-0.0671901	-0.0879944	0.0999275	-0.0782474	-0.0370273	-0.00253922	0	0	0	0.05002	0.109111	0.161598	0.0250892	0.24649	0.255112	0.117814	0.0477954	-0.018419	-0.0392713
ENSG00000124198	ARFGEF2	ADP ribosylation factor guanine nucleotide exchange factor 2	NA	ENST00000679747.1	0.366562	0.504885	7.62772	13.6818	7	5.88945	0.403726	0.121749	0.118283	0.15663	0.15663	-0.0103962	0.076538	0.0238522	-0.0606526	0.0552945	0.0267205	-0.0639298	0.173732	0.0972624	0	0	0	0.037228	0.0590482	0.0306854	0.0498478	0.110786	0.142668	0.334924	0.029998	0.00712079	0.0690215
ENSG00000189057	FAM111B	FAM111 trypsin like peptidase B	NA	ENST00000528234.5	0.366581	0.504903	7.62752	40.5165	7	3.4136	0.851213	0.341043	0.369772	0.53648	0.53648	-0.132331	0.00844027	0.0745866	-0.143607	-0.0301888	0.0744154	-0.122747	-0.00874672	-0.0216169	0	0	0	0.0838681	0.14373	0.154894	0.101127	0.215358	0.248211	0.153111	-0.0164349	-0.0331268	-0.051037
ENSG00000168036	CTNNB1	catenin beta 1	NA	ENST00000645305.1	0.3666	0.504922	7.62732	459.328	7	2.22849	7.45628	2.31344	5.74494	1.3977	5.74494	0.00730552	0.0611687	-0.0198584	0.0210025	0.0394639	-0.00750363	0.016746	0.0485816	0.062859	0	0	0	0.0527104	-0.0116391	-0.0125483	-0.00165274	0.0883327	0.0679701	0.128187	0.0162053	0.0176543	0.0427289
ENSG00000226668	NA	pseudogene similar to family with sequence similarity 75, member A1	NA	ENST00000425090.1	0.366621	0.504944	7.62709	82.8493	7	2.35414	1.58398	0.684625	0.768872	1.2535	1.2535	-0.155168	0.22869	0.232726	-0.0972737	0.0740009	0.0860741	-0.0538706	0.189726	0.324341	0	0	0	0.0781824	0.051769	0.0799241	0.0632895	0.616584	0.257349	0.567937	0.102083	0.0209338	0.153399
ENSG00000205758	CRYZL1	crystallin zeta like 1	NA	ENST00000429827.5	0.366648	0.504973	7.62681	26.8751	7	5.5046	0.440663	1.13964	-0.668149	0.179393	0.179393	0.0117049	0.0941534	0.0591107	0.026733	0.0889471	0.00638636	0.0374502	0.192388	0.172087	0	0	0	-0.0325694	-0.0445789	-0.135452	-0.0261034	0.164969	0.122066	0.401926	0.0549897	0.0406888	0.133975
ENSG00000163349	HIPK1	homeodomain interacting protein kinase 1	NA	ENST00000340480.8	0.366677	0.504999	7.62651	40.6246	7	8.35374	0.808779	1.25586	-0.543147	0.0899497	0.0899497	0.159132	0.0773982	0.342147	0.114256	0.0447772	0.0613816	0.25853	0.108894	0.285481	0	0	0	0.106439	-0.0905964	-0.0961632	-0.0983164	0.578677	0.220415	0.652905	0.192892	0.0734716	0.217635
ENSG00000177380	PPFIA3	PTPRF interacting protein alpha 3	NA	ENST00000602716.5	0.366678	0.504999	7.62649	132.077	7	3.758	2.47967	1.13808	1.17906	0.425778	1.17906	-0.0431555	-0.00189445	0.0202259	-0.00812936	0.0588092	-0.0337267	0.00527732	0.0290583	0.00235567	0	0	0	-0.0401026	-0.0148766	0.0536029	0.0316457	0.0652758	0.100665	0.0366912	-0.00827467	0.00565105	0.0122304
ENSG00000138050	THUMPD2	THUMP domain containing 2	NA	ENST00000530522.1	0.366691	0.505009	7.62635	29.3443	7	5.52634	0.6285	0.703207	-0.188395	0.177958	0.177958	0.0437118	0.0473508	0.183344	0.0304749	-0.074995	0.0319233	0.141142	0.0590453	0.132622	0	0	0	0.188409	-0.0276068	-0.0103585	0.0672253	0.274407	0.137393	0.332809	0.091469	-0.00419892	0.110936
ENSG00000110075	PPP6R3	protein phosphatase 6 regulatory subunit 3	NA	ENST00000524845.5	0.366714	0.505033	7.62611	5.44472	7	10.7605	0.145886	0.0092926	0.0862288	0.0659173	0.0862288	-0.00282166	0.0189982	0.418023	0.0710465	0.264071	0.00103463	0.104381	0.00562474	0.203946	0	0	0	0.0368882	-0.0135539	-0.0850292	-0.283656	0.439843	0.336152	0.313952	0.144733	0.112051	0.104651
ENSG00000187109	NAP1L1	nucleosome assembly protein 1 like 1	NA	ENST00000552342.5	0.366728	0.505045	7.62596	8.18168	7	10.1242	0.143787	0.0336153	0.109923	0.0707226	0.109923	0.20608	-0.0178064	0.115181	-0.0469227	0.0168267	-0.0683432	0.299966	-0.205974	-0.381715	0	0	0	0.0443687	-0.0890035	0.0818058	0.153017	0.339067	0.132093	0.887655	0.101151	-0.0328131	-0.0959076
ENSG00000070366	SMG6	SMG6 nonsense mediated mRNA decay factor	NA	ENST00000574501.1	0.366736	0.505049	7.62587	266.343	7	2.00273	5.50521	2.97663	1.69605	1.70475	1.70475	-0.0238618	0.0244805	-0.0452461	0.0191841	-0.0231533	-0.0233996	-0.0243695	-0.00426951	-0.0147375	0	0	0	-0.0126956	-0.0037023	-0.0394902	-0.00380242	0.0935884	0.065737	0.0433765	-0.0148758	-0.00912292	-0.0144588
ENSG00000113712	CSNK1A1	casein kinase 1 alpha 1	NA	ENST00000504676.5	0.366742	0.50505	7.62581	9.07862	7	9.97162	0.199414	0.0298188	0.129455	0.0720649	0.129455	0.00220025	0.177413	0.455961	0.130208	0.339774	0.112402	0.0754584	-0.0317471	0.0834913	0	0	0	-0.0164351	-0.0484376	-0.117128	-0.156273	0.635574	0.582385	0.190697	0.211858	0.194128	0.0424008
ENSG00000281994	NPIPA1	nuclear pore complex interacting protein family member A1	NA	ENST00000633354.1	0.36678	0.505087	7.62541	172.95	7	2.7175	3.09253	1.79907	1.23513	0.92333	1.23513	-0.100585	-0.13614	0.0777921	-0.12605	0.00345351	0.178201	-0.0132867	-0.0350323	0.105616	0	0	0	0.163644	0.120596	0.164547	0.135307	0.314517	0.307704	0.153935	-0.0529776	0.0185346	0.019099
ENSG00000168610	STAT3	signal transducer and activator of transcription 3	NA	ENST00000677723.1	0.366781	0.505087	7.6254	165.973	7	9.80858	2.7932	0.855777	2.05602	0.0735858	2.05602	0.452271	-0.447099	-0.0698692	0.422607	-0.0340526	0.0321045	0.108231	-0.385526	-0.755142	0	0	0	0.110263	0.0012833	-0.282646	-0.307072	0.969239	0.488764	1.2489	-0.021566	0.14022	-0.344146
ENSG00000108395	TRIM37	tripartite motif containing 37	NA	ENST00000393066.7	0.36682	0.505134	7.62499	518.473	7	4.6816	9.32536	4.55545	4.54056	0.2559	4.54056	0.111937	0.108266	0.0165826	0.0757448	-0.00381048	0.0224393	0.0240777	0.134371	0.0803245	0	0	0	-0.0791673	-0.115812	-0.137593	-0.184955	0.236785	0.101995	0.238773	0.0789282	0.0314579	0.0795909
ENSG00000070061	ELP1	elongator acetyltransferase complex subunit 1	NA	ENST00000675943.1	0.366829	0.505139	7.62489	18.72	7	5.43911	0.395301	0.201509	0.126912	0.183857	0.183857	-0.00837609	0.00213776	-0.0125387	-0.029405	0.0119324	-0.0168526	-0.0162666	0.02379	-0.0169241	0	0	0	0.00125139	-0.00640097	-0.00105913	0.00339908	0.0230525	0.05819	0.0569807	-0.00625901	-0.0114417	-0.00313355
ENSG00000015479	MATR3	matrin 3	NA	ENST00000512040.1	0.366844	0.505151	7.62474	166.549	7	2.50827	2.78829	1.35548	1.56643	1.09905	1.56643	-0.0202979	-0.0748415	-0.149616	-0.0406694	-0.0167571	-0.0251985	0.00255329	0.104766	0.0397833	0	0	0	-0.0215516	0.00850431	-0.000364704	0.0324608	0.244756	0.082625	0.147103	-0.0815852	-0.0275417	0.0490342
ENSG00000204946	ZNF783	zinc finger family member 783	NA	ENST00000481519.5	0.366865	0.505169	7.62451	111.289	7	1.98078	2.36775	0.940144	1.0123	1.73826	1.73826	-0.0286312	0.0367293	0.0151107	-0.00350161	0.028107	0.00935606	-0.00939419	0.0443916	0.0170793	0	0	0	0.00441127	0.0115005	-0.0102601	0.0186513	0.0804712	0.0409646	0.0708651	0.00773626	0.0113205	0.0173589
ENSG00000166598	HSP90B1	heat shock protein 90 beta family member 1	NA	ENST00000680989.1	0.366868	0.505169	7.62448	286.668	7	2.53939	5.23313	2.15131	2.87796	1.07059	2.87796	-0.0188463	-0.0189823	0.0124448	-0.0276104	-0.0160692	-0.00180425	-0.0228035	0.00859875	0.0175089	0	0	0	0.0539039	0.0327499	0.0337062	0.0546494	0.0502733	0.0454838	0.0489112	-0.00846126	-0.0151613	0.0011014
ENSG00000178882	RFLNA	refilin A	NA	ENST00000338359.4	0.366885	0.505186	7.62429	196.752	7	3.71183	3.4937	2.64196	0.809835	0.438501	0.809835	-0.0373987	-0.0460385	0.221375	-0.0577899	-0.107197	-0.112333	0.193014	-0.0367053	0.173737	0	0	0	0.124708	0.180128	0.283618	0.160969	0.304812	0.277321	0.403456	0.0459792	-0.0924402	0.110015
ENSG00000136603	SKIL	SKI like proto-oncogene	NA	ENST00000477216.1	0.366948	0.505265	7.62362	20.4854	7	3.66148	0.515034	0.422586	-0.0631929	0.453007	0.453007	-0.00556446	-0.132668	-0.0713647	-0.0923091	-0.0527251	0.00864345	0.0178467	-0.221574	-0.0244693	0	0	0	-0.0984703	-0.0308802	0.0219904	-0.0258611	0.209597	0.153678	0.26389	-0.0698657	-0.0454636	-0.0760655
ENSG00000175354	PTPN2	protein tyrosine phosphatase non-receptor type 2	NA	ENST00000591497.5	0.366995	0.505321	7.62313	25.7279	7	5.78022	0.456456	0.577272	-0.125905	0.162614	0.162614	0.0479848	0.0654396	0.0149137	0.00654618	0.0513993	0.0825396	0.0882023	0.0347255	0.0543002	0	0	0	0.0595039	0.0283128	-0.0178536	-0.024158	0.128338	0.140485	0.177228	0.0427794	0.0468284	0.059076
ENSG00000244754	N4BP2L2	NEDD4 binding protein 2 like 2	NA	ENST00000674297.1	0.367	0.505321	7.62307	77.5692	7	5.9695	1.51381	0.828695	0.532168	0.152409	0.532168	-0.188736	0.0467544	0.150135	-0.0197784	-0.183858	0.0565516	-0.00831439	-0.189116	-0.260556	0	0	0	-0.0806218	-0.217661	-0.170188	-0.0570354	0.385625	0.260188	0.457987	0.00271778	-0.0490282	-0.152662
ENSG00000163466	ARPC2	actin related protein 2/3 complex subunit 2	NA	ENST00000478612.5	0.367097	0.505446	7.62206	101.698	7	2.63139	1.72763	1.27981	0.504375	0.991374	0.991374	0.12604	-0.0144478	0.119726	0.0717992	0.0881864	-0.108637	0.00489351	0.201301	0.0877057	0	0	0	-0.131514	0.0590699	-0.0551799	-0.0300288	0.260214	0.268623	0.2939	0.077106	0.0171162	0.0979667
ENSG00000115268	RPS15	ribosomal protein S15	NA	ENST00000585665.2	0.367118	0.505468	7.62183	10.2702	7	6.27219	0.201395	0.0873252	0.0928538	0.13833	0.13833	0.127752	0.142951	-0.0362067	0.0925867	0.106675	0.147703	-0.0930138	0.0751043	0.0846427	0	0	0	-0.0280048	0.126069	-0.179668	0.19707	0.30691	0.346965	0.252761	0.0781654	0.115655	0.0222444
ENSG00000166444	DENND2B	DENN domain containing 2B	NA	ENST00000529940.5	0.367125	0.50547	7.62176	105.083	7	2.64639	1.82936	1.07656	0.767006	0.97911	0.97911	-0.101106	0.0583855	0.122749	-0.139246	0.113629	0.0920984	0.0360542	0.136019	0.078836	0	0	0	0.194227	0.0107504	-0.026327	0.20092	0.28224	0.344973	0.250909	0.0266762	0.0221603	0.0836363
ENSG00000171798	KNDC1	kinase non-catalytic C-lobe domain containing 1	NA	ENST00000368571.3	0.367168	0.505516	7.6213	138.626	7	1.74324	2.5267	0.809089	1.62294	2.14861	2.14861	0.0036454	-0.00208194	-0.00943928	-0.00190012	0.0068995	-0.0022449	-0.0015857	-0.00127306	-0.00726771	0	0	0	-0.000607193	-0.00520481	-0.00767511	-0.0045358	0.0151666	0.0110445	0.0101265	-0.00262528	0.000918159	-0.00337549
ENSG00000100220	RTCB	RNA 2',3'-cyclic phosphate and 5'-OH ligase	NA	ENST00000476619.5	0.367169	0.505516	7.62129	57.329	7	3.18542	0.96067	0.90566	0.100112	0.636554	0.636554	0.0183363	-0.04708	0.135937	0.101706	-0.004989	0.0804615	0.0259367	0.0857723	0.123483	0	0	0	0.0923716	0.127154	0.097754	0.0962101	0.201354	0.187157	0.235192	0.0357313	0.0590595	0.0783974
ENSG00000149809	TM7SF2	transmembrane 7 superfamily member 2	NA	ENST00000528802.1	0.367175	0.505516	7.62122	100.376	7	2.3722	1.68484	0.861219	0.899771	1.23418	1.23418	0.0731366	0.0162004	0.00205965	0.0492922	0.00908353	0.0205131	0.0795383	0.0416466	0.0142028	0	0	0	0.0140144	-0.00129676	0.041192	0.00783728	0.0913966	0.0788888	0.135388	0.0304655	0.0262963	0.0451292
ENSG00000106443	PHF14	PHD finger protein 14	NA	ENST00000497851.1	0.367191	0.50553	7.62106	243.877	7	2.65422	4.59402	1.81486	2.46368	0.972779	2.46368	-0.0355073	0.345691	0.13405	-0.0298639	0.160057	-0.106558	-0.174234	0.259563	0.393167	0	0	0	-0.0424918	-0.143717	-0.0461734	-0.122588	0.515248	0.296479	0.826964	0.148078	0.00787854	0.159499
ENSG00000004777	ARHGAP33	Rho GTPase activating protein 33	NA	ENST00000587447.3	0.367202	0.505539	7.62093	113.966	7	5.88045	2.34338	1.02996	0.969447	0.157113	0.969447	0.0143096	0.0419255	-0.0391481	-0.0327784	0.0978329	0.0895569	0.0926102	-0.104634	-0.185376	0	0	0	-0.0534551	-0.045862	0.0105157	-0.046811	0.0953832	0.220168	0.38262	0.00569565	0.0515371	-0.0657999
ENSG00000283683	MYOCOS	myocilin opposite strand	NA	ENST00000636697.1	0.367219	0.505554	7.62076	61.2689	7	2.45953	1.11204	0.496113	0.578781	1.1454	1.1454	-0.0193055	-0.00331158	0.0257268	-0.0246107	0.0081468	0.0168785	-0.0173803	0.0208355	0.0477884	0	0	0	-0.00401596	0.0027782	0.00244287	0.00721801	0.0483439	0.049636	0.0860041	0.00103659	0.000138202	0.0170812
ENSG00000162594	IL23R	interleukin 23 receptor	TRUE	ENST00000347310.10	0.367229	0.505561	7.62065	64.9335	7	2.77529	1.08416	0.84331	0.295873	0.880702	0.880702	-0.00486769	0.00478057	0.021842	0.0162948	0.0140683	0.00642664	0.00223611	0.00756188	0.00998705	0	0	0	0.00316128	0.0164362	0.0179957	0.0116444	0.0314902	0.0367898	0.019785	0.00725161	0.0122633	0.00659501
ENSG00000106397	PLOD3	procollagen-lysine,2-oxoglutarate 5-dioxygenase 3	NA	ENST00000421736.1	0.367254	0.505587	7.62039	50.3532	7	3.32918	1.10461	0.74312	0.14027	0.570691	0.570691	-0.025743	0.0173224	-0.00228493	-0.0169359	-0.0168706	-0.0725748	-0.122836	0.0986103	0.0905926	0	0	0	-0.0323005	0.0749135	-0.0260092	0.0353782	0.0453504	0.106381	0.312039	-0.00356852	-0.0354605	0.0221223
ENSG00000079785	DDX1	DEAD-box helicase 1	NA	ENST00000678594.1	0.367267	0.505597	7.62025	164.454	7	4.47609	2.80781	2.11305	0.772108	0.281507	0.772108	-0.0501682	0.026742	-0.0960251	0.0996203	-0.0967765	-0.0454133	0.0264178	0.0994778	-0.0151293	0	0	0	-0.057059	-0.0376618	-0.100896	-0.112013	0.172935	0.24181	0.141025	-0.0398171	-0.0141898	0.0369221
ENSG00000138674	SEC31A	SEC31 homolog A, COPII coat complex component	NA	ENST00000443462.6	0.367301	0.505637	7.61989	507.152	7	4.34677	8.82617	3.85471	5.04269	0.300176	5.04269	0.0184067	0.158179	0.0762256	-0.0811193	0.0676628	0.0205795	-0.00300851	0.11456	0.12004	0	0	0	0.0423624	-0.0529335	-0.0487936	0.037874	0.252811	0.169362	0.237608	0.0842703	0.00237435	0.0771971
ENSG00000282725	CORO7	coronin 7	NA	ENST00000631534.1	0.367331	0.505663	7.61957	90.8973	7	5.28058	1.69955	1.98608	-0.391392	0.195675	0.195675	0.0621339	0.00374967	0.149881	-0.0112732	0.0443715	-0.0102902	0.0363648	-0.0900957	-0.0196923	0	0	0	-0.00106125	0.103607	0.110382	-0.0194253	0.215765	0.0659349	0.146153	0.0719216	0.0076027	-0.0244744
ENSG00000262246	CORO7	coronin 7	NA	ENST00000574025.5	0.367331	0.505663	7.61957	90.8973	7	5.28058	1.69955	1.98608	-0.391392	0.195675	0.195675	0.0621339	0.00374967	0.149881	-0.0112732	0.0443715	-0.0102902	0.0363648	-0.0900957	-0.0196923	0	0	0	-0.00106125	0.103607	0.110382	-0.0194253	0.215765	0.0659349	0.146153	0.0719216	0.0076027	-0.0244744
ENSG00000179632	MAF1	MAF1 homolog, negative regulator of RNA polymerase III	NA	ENST00000532522.5	0.367338	0.505665	7.61949	41.1246	7	5.75939	0.710715	0.960187	-0.238704	0.16379	0.16379	0.0965159	0.180357	0.647589	0.174846	0.0760501	0.0727833	0.0817257	0.0569252	-0.0233694	0	0	0	-0.0877237	0.125655	-0.189246	-0.145718	0.924463	0.323679	0.16202	0.308154	0.107893	0.0384271
ENSG00000198837	DENND4B	DENN domain containing 4B	NA	ENST00000483561.2	0.367392	0.505725	7.61892	71.8775	7	5.18908	1.32527	0.495142	0.765867	0.203267	0.765867	-0.057975	0.338509	0.431673	-0.348399	0.48253	0.343466	0.225926	0.292145	0.261203	0	0	0	0.120847	0.2734	-0.167828	-0.0236302	0.828157	1.1744	0.779274	0.237402	0.159199	0.259758
ENSG00000129351	ILF3	interleukin enhancer binding factor 3	NA	ENST00000589416.5	0.367393	0.505725	7.61892	141.464	7	3.21057	2.41271	2.14769	0.334133	0.624396	0.624396	-0.0202529	0.170901	0.0725441	-0.0296748	0.0738576	0.15583	0.132845	0.00724903	0.140014	0	0	0	0.0814797	0.139225	0.113524	0.124196	0.263698	0.259363	0.280108	0.0743973	0.066671	0.0933694
ENSG00000130779	CLIP1	CAP-Gly domain containing linker protein 1	NA	ENST00000538120.5	0.3674	0.505727	7.61884	18.6292	7	4.44343	0.550437	0.341254	-0.014427	0.285995	0.285995	-0.0036057	0.0621445	0.0284021	-0.0291144	0.0521244	0.0242288	0.000723384	0.093148	-0.00314901	0	0	0	-0.00627518	-0.0129329	-0.0225448	-0.0204788	0.0941524	0.105468	0.0970204	0.0289803	0.0157463	0.0302408
ENSG00000153310	CYRIB	CYFIP related Rac1 interactor B	NA	ENST00000518344.1	0.367436	0.50577	7.61846	93.1645	7	2.1048	2.15408	0.824443	0.810021	1.55773	1.55773	0.0741311	-0.017354	0.0442384	0.148459	0.0222201	0.00550532	0.0474652	0.201312	0.106202	0	0	0	-0.0580154	0.00252	-0.0446196	-0.0452095	0.135723	0.176185	0.354979	0.0336718	0.0587283	0.118326
ENSG00000198046	ZNF667	zinc finger protein 667	NA	ENST00000592189.5	0.367464	0.5058	7.61816	538.125	7	2.49704	9.03985	2.95649	6.48429	1.10953	6.48429	0.041093	0.112544	-0.00721346	-0.0209383	0.0460682	0.0392744	-0.0011876	0.0565138	0.0285768	0	0	0	-0.0183984	0.0242905	-0.045332	-0.0153486	0.160851	0.106281	0.0862782	0.048808	0.0214681	0.0279677
ENSG00000136878	USP20	ubiquitin specific peptidase 20	NA	ENST00000491731.1	0.367497	0.505838	7.61781	38.3932	7	3.86229	0.809374	0.370473	0.303091	0.398831	0.398831	-0.0180691	-0.00325174	-0.0714059	-0.0128459	-0.0189767	-0.0801571	0.0443305	0.0338299	-0.140489	0	0	0	-0.024858	-0.0486424	-0.0285029	-0.0300314	0.0927267	0.11198	0.218649	-0.0309089	-0.0373266	-0.0207761
ENSG00000173402	DAG1	dystroglycan 1	NA	ENST00000673708.1	0.367515	0.505844	7.61762	23.2662	7	8.26914	0.406845	0.720058	-0.31188	0.0911203	0.0911203	-0.1087	-0.166368	-0.0844815	-0.0502805	0.104198	-0.154783	-0.0782696	-0.21328	-0.225437	0	0	0	-0.121415	-0.0264712	-0.129231	-0.244478	0.35955	0.309262	0.516987	-0.11985	-0.0336217	-0.172329
ENSG00000127603	MACF1	microtubule actin crosslinking factor 1	NA	ENST00000602421.5	0.367516	0.505844	7.61761	65.4519	7	2.09091	1.12616	0.649444	0.498835	1.57691	1.57691	-0.0107397	-0.00156124	-0.00281832	-0.025333	-0.0136519	0.0328816	-0.00496014	0.00895355	0.026321	0	0	0	-0.0112741	-0.0100662	-0.00142621	-0.0123618	0.0151192	0.0718666	0.0402346	-0.00503975	-0.00203443	0.0101048
ENSG00000146830	GIGYF1	GRB10 interacting GYF protein 1	NA	ENST00000464111.1	0.367522	0.505844	7.61755	70.285	7	2.73723	1.60775	0.515546	0.717523	0.908507	0.908507	-0.164871	0.00478316	-0.0519622	-0.135348	-0.0207589	-0.0365857	-0.158439	0.0632423	-0.054868	0	0	0	-0.0164462	-0.0112943	0.0496365	0.0733367	0.221616	0.192693	0.276549	-0.0706833	-0.0642309	-0.0500215
ENSG00000167766	ZNF83	zinc finger protein 83	NA	ENST00000598190.1	0.367523	0.505844	7.61754	11.1043	7	4.95169	0.270683	0.0854359	0.109377	0.226282	0.226282	-0.07854	0.0614695	0.0894736	-0.104871	0.0749361	-0.0398285	-0.111629	0.0833209	0.0358121	0	0	0	0.0371755	0.0248397	0.0412478	0.053642	0.229483	0.219635	0.230762	0.0241344	-0.0232543	0.00250131
ENSG00000137207	YIPF3	Yip1 domain family member 3	NA	ENST00000460547.6	0.367556	0.50588	7.61719	24.425	7	3.71606	0.533261	0.543277	-0.114768	0.437313	0.437313	-0.042328	-0.0048804	0.00256951	-0.0430297	0.00460691	-0.0163373	-0.00942202	0.0221842	0.00191384	0	0	0	-0.0506094	-0.0143548	-0.0397069	0.00933873	0.0497779	0.0639738	0.0335201	-0.0148796	-0.0182533	0.00489201
ENSG00000172500	FIBP	FGF1 intracellular binding protein	NA	ENST00000528937.1	0.367561	0.50588	7.61714	15.0148	7	5.7389	0.383368	0.0732913	0.190127	0.16496	0.190127	-0.00873965	0.178091	0.0706257	0.00717974	0.0800738	0.0817766	0.024133	0.262605	0.126185	0	0	0	0.0177967	0.0405415	0.047666	-0.0142597	0.257457	0.16903	0.412923	0.0799925	0.0563434	0.137641
ENSG00000197448	GSTK1	glutathione S-transferase kappa 1	NA	ENST00000489654.1	0.367576	0.505893	7.61698	56.5744	7	2.41744	0.96619	0.586013	0.406521	1.18724	1.18724	0.0401624	0.00968399	0.01939	-0.00344164	0.0491343	-0.0104197	0.0162366	0.119938	0.0364218	0	0	0	-0.0355291	0.0136734	-0.035553	-0.0306486	0.0692363	0.0629956	0.172597	0.0230788	0.0117577	0.0575322
ENSG00000149196	HIKESHI	heat shock protein nuclear import factor hikeshi	NA	ENST00000618164.1	0.367584	0.505897	7.6169	433.824	7	2.08512	7.5126	3.71341	3.89754	1.58497	3.89754	0.337302	-0.594824	0.310599	0.258656	-0.58884	-0.203877	0.114236	-0.638488	-0.195899	0	0	0	-0.116542	0.193952	0.387076	-0.224932	1.24273	1.05137	0.948622	0.0176923	-0.17802	-0.24005
ENSG00000128585	MKLN1	muskelin 1	NA	ENST00000446815.5	0.367621	0.505911	7.6165	124.978	7	3.67222	2.1214	1.81875	0.373851	0.449854	0.449854	-0.211067	0.0531599	-0.213536	-0.0360083	0.0377617	-0.0415495	-0.00380716	-0.262382	0.0873613	0	0	0	-0.166366	-0.0763562	-0.227616	-0.291511	0.477763	0.115319	0.353551	-0.123814	-0.0132654	-0.0596095
ENSG00000106052	TAX1BP1	Tax1 binding protein 1	NA	ENST00000457186.2	0.36764	0.505911	7.6163	205.961	7	4.1216	3.3841	2.09607	1.51727	0.340067	1.51727	0.0586228	0.0694483	0.00617343	-0.0438404	0.0302461	-0.0260443	0.053211	0.338553	0.192438	0	0	0	-0.0503935	-0.121449	-0.173598	-0.11152	0.134245	0.100131	0.584203	0.0447482	-0.0132128	0.194734
ENSG00000235439	DDX39B	DExD-box helicase 39B	NA	ENST00000427489.5	0.367644	0.505911	7.61626	13.2602	7	3.17876	0.217972	0.161136	0.071499	0.639823	0.639823	0.0298414	0.0354942	0.0321635	-0.00316226	0.0221317	0.032668	-0.00678485	0.108567	0.0293517	0	0	0	0.0628685	0.0190148	0.00295134	0.0343945	0.0974992	0.0579619	0.144704	0.0324997	0.0172125	0.0437114
ENSG00000225859	DDX39B	DExD-box helicase 39B	NA	ENST00000448000.5	0.367644	0.505911	7.61626	13.2602	7	3.17876	0.217972	0.161136	0.071499	0.639823	0.639823	0.0298414	0.0354942	0.0321635	-0.00316226	0.0221317	0.032668	-0.00678485	0.108567	0.0293517	0	0	0	0.0628685	0.0190148	0.00295134	0.0343945	0.0974992	0.0579619	0.144704	0.0324997	0.0172125	0.0437114
ENSG00000225073	DDX39B	DExD-box helicase 39B	NA	ENST00000427425.5	0.367644	0.505911	7.61626	13.2602	7	3.17876	0.217972	0.161136	0.071499	0.639823	0.639823	0.0298414	0.0354942	0.0321635	-0.00316226	0.0221317	0.032668	-0.00678485	0.108567	0.0293517	0	0	0	0.0628685	0.0190148	0.00295134	0.0343945	0.0974992	0.0579619	0.144704	0.0324997	0.0172125	0.0437114
ENSG00000230624	DDX39B	DExD-box helicase 39B	NA	ENST00000415390.5	0.367644	0.505911	7.61626	13.2602	7	3.17876	0.217972	0.161136	0.071499	0.639823	0.639823	0.0298414	0.0354942	0.0321635	-0.00316226	0.0221317	0.032668	-0.00678485	0.108567	0.0293517	0	0	0	0.0628685	0.0190148	0.00295134	0.0343945	0.0974992	0.0579619	0.144704	0.0324997	0.0172125	0.0437114
ENSG00000215425	DDX39B	DExD-box helicase 39B	NA	ENST00000446328.5	0.367644	0.505911	7.61626	13.2602	7	3.17876	0.217972	0.161136	0.071499	0.639823	0.639823	0.0298414	0.0354942	0.0321635	-0.00316226	0.0221317	0.032668	-0.00678485	0.108567	0.0293517	0	0	0	0.0628685	0.0190148	0.00295134	0.0343945	0.0974992	0.0579619	0.144704	0.0324997	0.0172125	0.0437114
ENSG00000229496	DDX39B	DExD-box helicase 39B	NA	ENST00000452792.5	0.367644	0.505911	7.61626	13.2602	7	3.17876	0.217972	0.161136	0.071499	0.639823	0.639823	0.0298414	0.0354942	0.0321635	-0.00316226	0.0221317	0.032668	-0.00678485	0.108567	0.0293517	0	0	0	0.0628685	0.0190148	0.00295134	0.0343945	0.0974992	0.0579619	0.144704	0.0324997	0.0172125	0.0437114
ENSG00000198563	DDX39B	DExD-box helicase 39B	NA	ENST00000431908.5	0.367644	0.505911	7.61626	13.2602	7	3.17876	0.217972	0.161136	0.071499	0.639823	0.639823	0.0298414	0.0354942	0.0321635	-0.00316226	0.0221317	0.032668	-0.00678485	0.108567	0.0293517	0	0	0	0.0628685	0.0190148	0.00295134	0.0343945	0.0974992	0.0579619	0.144704	0.0324997	0.0172125	0.0437114
ENSG00000143257	NR1I3	nuclear receptor subfamily 1 group I member 3	NA	ENST00000491193.1	0.36765	0.505911	7.6162	34.1947	7	2.68546	0.704548	0.502896	0.0970101	0.947995	0.947995	-0.00150171	-0.00526106	0.0372564	0.0173373	-0.0104258	0.0384098	-0.00691241	0.0256846	0.0522884	0	0	0	-0.00622723	0.00340791	-0.00794083	0.0147341	0.0440192	0.0661729	0.0848854	0.0101646	0.0151071	0.0236868
ENSG00000161970	RPL26	ribosomal protein L26	NA	ENST00000578069.1	0.367672	0.505935	7.61596	9.39808	7	5.40306	0.257636	0.0954361	0.0694425	0.186412	0.186412	-0.0487714	0.216797	-0.0102268	-0.0390337	0.328903	-0.0698683	-0.144888	0.515429	0.0306123	0	0	0	-0.0697746	0.0593953	0.0702995	0.115041	0.275795	0.437805	0.690929	0.0525996	0.0733335	0.133718
ENSG00000108309	RUNDC3A	RUN domain containing 3A	NA	ENST00000588564.1	0.367686	0.505946	7.61581	39.229	7	2.87972	0.657747	0.693984	-0.00575654	0.809367	0.809367	-0.0586814	-0.0886081	-0.0283788	-0.0796311	-0.0324569	-0.0109436	0.0177157	-0.0262792	0.0780323	0	0	0	0.0286306	-0.0199151	-0.0487637	-0.00654311	0.175668	0.123032	0.122027	-0.0585561	-0.0410105	0.0231563
ENSG00000100296	THOC5	THO complex 5	NA	ENST00000455450.5	0.367693	0.505948	7.61574	5.61824	7	7.51302	0.135962	0.0349588	0.0636068	0.10461	0.10461	0.0790577	0.0196597	-0.00896937	-0.0712485	-0.0416846	-0.0476233	0.208888	-0.0711291	0.0600089	0	0	0	-0.0130759	0.00880949	-0.165684	0.0860491	0.107687	0.160556	0.340026	0.029916	-0.0535188	0.0659227
ENSG00000283100	SIRT2	sirtuin 2	NA	ENST00000635192.1	0.367708	0.505953	7.61558	41.3619	7	2.23435	0.838262	0.289673	0.435973	1.39058	1.39058	0.0117585	-0.00587916	-0.0513334	-0.0347174	-0.0231239	-0.0579129	0.0349032	-0.053897	-0.0876062	0	0	0	0.00325937	0.00912885	-0.0174859	-0.00567794	0.068971	0.115754	0.176406	-0.0151513	-0.0385847	-0.0355333
ENSG00000068903	SIRT2	sirtuin 2	NA	ENST00000447739.1	0.367708	0.505953	7.61558	41.3619	7	2.23435	0.838262	0.289673	0.435973	1.39058	1.39058	0.0117585	-0.00587916	-0.0513334	-0.0347174	-0.0231239	-0.0579129	0.0349032	-0.053897	-0.0876062	0	0	0	0.00325937	0.00912885	-0.0174859	-0.00567794	0.068971	0.115754	0.176406	-0.0151513	-0.0385847	-0.0355333
ENSG00000113583	C5orf15	chromosome 5 open reading frame 15	NA	ENST00000509913.1	0.367725	0.505965	7.6154	18.5315	7	4.2137	0.429121	0.257712	0.0674023	0.322393	0.322393	-0.053519	0.0781009	0.150726	-0.109667	0.0381079	0.194688	-0.00596476	0.0738712	0.156015	0	0	0	0.207873	0.225595	0.269046	-0.00993966	0.282346	0.342463	0.235851	0.058436	0.0410432	0.0746405
ENSG00000183778	B3GALT5	beta-1,3-galactosyltransferase 5	NA	ENST00000683344.1	0.367727	0.505965	7.61537	153.044	7	3.51319	2.78016	1.84801	0.836977	0.500228	0.836977	-0.0109624	0.052031	0.116512	-0.0207012	0.0194008	0.0793881	0.0117777	0.161528	0.0634259	0	0	0	-0.0398519	0.00334453	-0.0496649	-0.0225844	0.179505	0.11949	0.236731	0.0525268	0.0260292	0.0789104
ENSG00000257169	NA	small nuclear ribonucleoprotein D1 polypeptide 16kDa (SNRPD1) pseudogene	TRUE	ENST00000547580.1	0.367786	0.506038	7.61476	65.2853	7	2.36066	1.94541	0.43299	0.712366	1.24648	1.24648	-0.112355	0.162176	0.211696	-0.096326	0.0847127	0.0598005	-0.0938489	0.389974	0.310822	0	0	0	0.109987	0.0726038	0.0131274	-0.0266263	0.486227	0.240839	0.794645	0.087172	0.0160624	0.202316
ENSG00000177807	KCNJ10	potassium inwardly rectifying channel subfamily J member 10	NA	ENST00000640017.1	0.367795	0.506043	7.61466	300.008	7	1.76697	5.24488	3.01136	2.25194	2.10344	2.25194	0.00127225	0.0187687	0.00981556	0.0534346	-0.0104234	0.00485691	0.0495805	-0.0127503	0.00143165	0	0	0	-0.0332653	-0.0236688	-0.0120645	-0.0103649	0.0298565	0.0687149	0.0637624	0.00995216	0.015956	0.012754
ENSG00000008311	AASS	aminoadipate-semialdehyde synthase	NA	ENST00000681318.1	0.36784	0.506097	7.61418	116.749	7	2.89262	2.30605	1.94931	0.0989116	0.801036	0.801036	0.00450286	0.0216163	-0.00227652	0.0305366	-0.00774337	-0.0179621	0.0143858	0.000357933	-0.0268526	0	0	0	-0.00741566	-0.00606594	0.00253299	0.0124082	0.0283957	0.0562421	0.0415963	0.00794754	0.00161039	-0.00403629
ENSG00000107614	TRDMT1	tRNA aspartic acid methyltransferase 1	NA	ENST00000479046.1	0.367869	0.50613	7.61387	17.1931	7	4.0939	0.377116	0.37762	-0.0759867	0.345818	0.345818	-0.0990001	0.0366799	-0.0584733	-0.0986389	0.0106721	0.0129457	0.0339291	0.078361	0.0276466	0	0	0	-0.0349381	-0.0638742	-0.125332	0.0137185	0.194153	0.122257	0.139937	-0.0402645	-0.025007	0.0466456
ENSG00000196247	ZNF107	zinc finger protein 107	NA	ENST00000683656.1	0.367894	0.506156	7.61361	20.7052	7	4.20587	0.3843	0.19915	0.164099	0.323816	0.323816	-0.105036	0.0117916	0.118705	-0.121597	0.175853	0.227138	-0.0439545	0.00538708	0.12425	0	0	0	0.18493	0.0867065	-0.0663983	0.028663	0.235532	0.524588	0.173592	0.00848683	0.093798	0.0285609
ENSG00000133612	AGAP3	ArfGAP with GTPase domain, ankyrin repeat and PH domain 3	NA	ENST00000483971.1	0.367902	0.50616	7.61353	21.2394	7	3.59661	0.406464	0.210477	0.162144	0.472778	0.472778	0.110185	-0.0250542	0.0207359	-0.269827	-0.0453175	0.0339344	0.0610004	0.174761	0.154654	0	0	0	-0.0731925	-0.0205789	0.144307	0.134793	0.155975	0.349079	0.390415	0.0352888	-0.0937368	0.130138
ENSG00000198198	SZT2	SZT2 subunit of KICSTOR complex	NA	ENST00000562955.2	0.367931	0.506179	7.61322	706.771	7	5.53752	13.2979	5.51993	6.87955	0.177228	6.87955	-0.0272948	-0.0316952	0.0525612	-0.0470295	0.163439	0.0330058	-0.0139081	0.169879	0.0262872	0	0	0	0.0268172	0.0606998	-0.0619248	0.0649114	0.111551	0.243475	0.210074	-0.00214295	0.0498052	0.0607526
ENSG00000160633	SAFB	scaffold attachment factor B	NA	ENST00000292123.9	0.367931	0.506179	7.61322	4.53986	7	10.0765	0.106372	0.0286587	0.050988	0.0711339	0.0711339	0.187206	-0.33239	-0.172617	0.166565	-0.204957	-0.211613	0.0670308	-0.138488	-0.057712	0	0	0	-0.160499	-0.133596	-0.0611871	-0.0375065	0.692213	0.583134	0.263231	-0.105934	-0.0833348	-0.0430565
ENSG00000124802	EEF1E1	eukaryotic translation elongation factor 1 epsilon 1	NA	ENST00000488226.2	0.367933	0.506179	7.6132	14.906	7	3.59221	0.268522	0.221472	0.0400378	0.474166	0.474166	0.0654262	0.148433	0.136063	-0.182618	0.0644529	0.206837	-0.0632862	0.205455	0.136864	0	0	0	0.203486	0.130973	0.0827739	0.0124324	0.349922	0.453908	0.405605	0.116641	0.0295574	0.0930109
ENSG00000125257	ABCC4	ATP binding cassette subfamily C member 4	NA	ENST00000536256.3	0.367947	0.506191	7.61306	377.988	7	3.67365	6.91309	4.07258	2.55879	0.449436	2.55879	-0.0157494	-0.0796369	-0.0109865	-0.0037018	-0.0856536	0.0343508	-0.0174936	-0.111981	-0.00822917	0	0	0	0.0942138	0.0219185	-0.0424115	0.0091288	0.106373	0.123706	0.137704	-0.0354576	-0.0183349	-0.0459014
ENSG00000138640	FAM13A	family with sequence similarity 13 member A	NA	ENST00000395002.6	0.367974	0.50622	7.61277	74.3118	7	6.00753	1.23588	1.37736	-0.0736417	0.150442	0.150442	-0.0149879	0.0179373	0.0574582	0.0292532	-0.0475185	-0.0483135	0.0269495	0.0384953	0.0467385	0	0	0	-0.02913	-0.0169793	-0.0755245	0.0386186	0.0903834	0.125085	0.112183	0.0201359	-0.022193	0.0373945
ENSG00000184313	MROH7	maestro heat like repeat family member 7	NA	ENST00000371287.3	0.368008	0.506256	7.61241	38.3263	7	4.02109	0.898848	0.276331	0.396061	0.36165	0.396061	-0.0030541	0.000261449	-0.00597494	-0.0184782	-0.00341277	0.0075287	-0.00207867	0.0266692	0.0155905	0	0	0	0.00142471	-0.00897922	-0.00454985	-0.00242317	0.00929049	0.0294196	0.0443383	-0.00292253	-0.00478741	0.0133937
ENSG00000173588	CEP83	centrosomal protein 83	NA	ENST00000549352.1	0.36801	0.506256	7.61238	213.336	7	3.90719	3.66162	2.77963	0.963106	0.387897	0.963106	-0.0230148	-0.332816	0.212917	0.00808835	-0.0825097	0.093148	-0.0181478	-0.114191	0.178589	0	0	0	0.128296	0.0115783	-0.0686118	-0.0538702	0.568748	0.183746	0.310927	-0.0476378	0.0062422	0.0154168
ENSG00000181090	EHMT1	euchromatic histone lysine methyltransferase 1	NA	ENST00000486164.5	0.368058	0.506314	7.61188	27.089	7	4.04535	0.532587	0.504636	-0.0293907	0.3563	0.3563	-0.0460216	0.0986131	-0.0325358	-0.0526678	0.0144303	-0.108015	-0.10447	-0.0108187	0.0231517	0	0	0	-0.0595366	-0.0367715	-0.189738	-0.0647128	0.17717	0.175114	0.138441	0.00668522	-0.048751	-0.0307124
ENSG00000122482	ZNF644	zinc finger protein 644	NA	ENST00000467231.5	0.368079	0.506336	7.61165	167.973	7	2.8079	2.88973	2.26396	0.682927	0.857663	0.857663	0.0368981	-0.100512	-0.00490313	0.100062	0.116902	-0.259239	0.0292484	0.00509823	-0.257956	0	0	0	-0.300052	-0.228797	-0.265192	-0.170263	0.142314	0.476203	0.292302	-0.0228391	-0.0140918	-0.0745364
ENSG00000169682	SPNS1	sphingolipid transporter 1 (putative)	NA	ENST00000334536.12	0.368097	0.506353	7.61146	9.9401	7	7.31203	0.208975	0.0732062	0.101181	0.109325	0.109325	-0.00275977	-0.208838	0.0352037	0.107007	-0.343133	-0.00756894	0.0607824	-0.324555	0.243631	0	0	0	0.118128	0.056111	0.0527074	0.23609	0.246801	0.457709	0.628968	-0.0587979	-0.0812317	-0.00671407
ENSG00000214765	SEPTIN7P2	septin 7 pseudogene 2	NA	ENST00000413357.1	0.368141	0.506405	7.611	82.9823	7	2.32489	1.45506	0.7837	0.672129	1.28552	1.28552	-0.0684195	0.124256	0.150559	-0.0701531	-0.0174443	-0.00264287	-0.114858	0.170578	0.0544082	0	0	0	0.0544969	0.0013535	0.025702	-0.0577123	0.343234	0.0902403	0.339844	0.0687985	-0.0300801	0.0367095
ENSG00000135622	SEMA4F	ssemaphorin 4F	NA	ENST00000434486.5	0.368175	0.506444	7.61064	35.0114	7	4.49721	0.570623	1.00374	-0.389509	0.278675	0.278675	0.183832	0.325369	0.0777577	-0.0161435	0.366322	0.20121	-0.0230017	0.183397	-0.0946577	0	0	0	0.219417	0.00683776	0.034633	0.099442	0.586959	0.583675	0.301056	0.195653	0.183796	0.0219124
ENSG00000137070	IL11RA	interleukin 11 receptor subunit alpha	NA	ENST00000555247.5	0.368191	0.506456	7.61047	298.226	7	1.22807	5.31212	2.12171	3.11033	3.41361	3.41361	0.0214441	0.0343461	-0.0239408	0.0415179	0.0427702	0.0376486	0.027815	-0.0273991	-0.0176701	0	0	0	-0.0128973	0.0551648	-0.0286849	-0.0202344	0.0797311	0.121937	0.0728841	0.0106165	0.0406456	-0.0057514
ENSG00000082153	BZW1	basic leucine zipper and W2 domains 1	NA	ENST00000447069.5	0.368195	0.506456	7.61043	30.3058	7	3.64374	0.851796	0.441993	0.0896884	0.458288	0.458288	0.0722224	-0.0412755	-0.0550271	0.0578206	-0.0585612	-0.0922825	0.0456795	0.0652351	0.195974	0	0	0	0.00327154	0.0979866	-0.087918	0.0492038	0.168525	0.208664	0.306888	-0.00802674	-0.0310077	0.102296
ENSG00000127528	KLF2	Kruppel like factor 2	NA	ENST00000592003.1	0.368217	0.506479	7.61019	56.9738	7	5.60495	1.10302	0.32554	0.674	0.172946	0.674	0.097059	0.170882	-0.0117713	0.0980895	0.380932	0.381572	-0.0570945	0.17272	0.117275	0	0	0	0.0777782	-0.145182	0.197995	0.276656	0.279712	0.860593	0.347089	0.0853898	0.286864	0.0776334
ENSG00000184640	SEPTIN9	septin 9	NA	ENST00000589246.1	0.368226	0.506484	7.6101	68.7316	7	4.00882	1.37946	0.848064	0.357753	0.364386	0.364386	-0.333616	0.000542854	-0.225065	-0.237075	0.0557595	-0.0696875	-0.137648	0.00217608	-0.078138	0	0	0	-0.0852067	0.00115027	-0.127444	0.0379506	0.559223	0.362522	0.217962	-0.186046	-0.0836678	-0.0712034
ENSG00000147044	CASK	calcium/calmodulin dependent serine protein kinase	NA	ENST00000647118.2	0.368239	0.506494	7.60997	240.052	7	2.26661	4.00308	1.51963	2.6918	1.35209	2.6918	0.136059	-0.114602	-0.0698843	0.0168142	-0.00207858	-0.113154	-0.101019	-0.080331	-0.122038	0	0	0	-0.0466285	-0.040395	-0.139673	0.00517497	0.320546	0.132046	0.303387	-0.0161425	-0.032806	-0.101129
ENSG00000072274	TFRC	transferrin receptor	NA	ENST00000491658.1	0.368341	0.506625	7.60889	31.6899	7	3.68754	0.630784	0.541962	0.0140006	0.445414	0.445414	-0.239118	0.176567	-0.263678	-0.147253	-0.0538891	-0.413415	-0.166492	0.25545	-0.105379	0	0	0	-0.131072	-0.144678	-0.328796	-0.0931628	0.679363	0.614556	0.527322	-0.108743	-0.204852	-0.00547367
ENSG00000119048	UBE2B	ubiquitin conjugating enzyme E2 B	NA	ENST00000504431.1	0.368345	0.506625	7.60884	34.7298	7	2.70255	0.681236	0.501762	0.107533	0.934742	0.934742	0.116046	0.474572	0.171664	0.0208476	-0.066438	0.17161	0.010192	0.462994	0.438235	0	0	0	0.201346	0.207623	0.302997	0.486111	0.762281	0.258896	0.911421	0.254094	0.0420065	0.303807
ENSG00000223551	TMSB4XP4	TMSB4X pseudogene 4	TRUE	ENST00000323496.5	0.368375	0.506658	7.60853	18.7929	7	3.52722	0.399327	0.268756	0.0609436	0.49544	0.49544	-0.0413293	0.0388372	0.105555	-0.10251	-0.018144	-0.0205066	0.00950264	0.0587242	-0.00661996	0	0	0	0.0461424	0.0457277	-0.0287434	-0.0340269	0.185721	0.141161	0.0748468	0.0343543	-0.0470536	0.0205356
ENSG00000124784	RIOK1	RIO kinase 1	NA	ENST00000475351.5	0.368413	0.506702	7.60812	18.9387	7	5.46889	0.333719	0.518798	-0.186541	0.1818	0.1818	-0.0154487	0.102173	0.116822	-0.0988354	0.176579	0.0753127	0.116961	0.388993	0.116388	0	0	0	0.09859	0.0372081	0.0113586	0.0282553	0.234443	0.350727	0.622342	0.0678486	0.0510188	0.207447
ENSG00000197535	MYO5A	myosin VA	NA	ENST00000399231.7	0.368417	0.506702	7.60808	50.6869	7	10.5009	0.845385	0.248933	0.640311	0.0677294	0.640311	0.146303	-0.111395	0.000396425	-0.0768283	0.116143	0.0801657	-0.00730866	0.0124635	-0.209017	0	0	0	0.132503	0.199212	0.280519	0.0481919	0.258094	0.273137	0.228789	0.011768	0.0398269	-0.0679541
ENSG00000133226	SRRM1	serine and arginine repetitive matrix 1	NA	ENST00000462710.5	0.368424	0.506703	7.60801	5.11861	7	7.8369	0.177156	0.0122636	0.0775366	0.0980365	0.0980365	-0.114597	0.101893	-0.0494811	-0.141478	0.0522087	-0.091643	-0.130499	0.258664	0.0551269	0	0	0	0.0305278	-0.00826128	-0.00236047	0.0406229	0.265971	0.28533	0.44429	-0.0207283	-0.0603042	0.0610972
ENSG00000100106	TRIOBP	TRIO and F-actin binding protein	NA	ENST00000413051.2	0.36843	0.506703	7.60795	71.6604	7	3.80074	1.18385	0.646863	0.610338	0.414453	0.610338	-0.141803	0.038448	-0.135653	-0.0910493	0.057665	-0.130775	-0.117916	0.074816	-0.193324	0	0	0	-0.109414	-0.0754508	-0.151502	-0.162695	0.315904	0.27949	0.386056	-0.0796693	-0.0547199	-0.0788079
ENSG00000155959	VBP1	VHL binding protein 1	NA	ENST00000625964.2	0.368464	0.506743	7.60758	315.577	7	4.47105	5.85641	3.03605	2.50039	0.28219	2.50039	0.183354	-0.138443	0.0305709	0.0249506	0.178832	-0.138185	-0.0020415	-0.10057	-0.147837	0	0	0	-0.116132	-0.061766	-0.247113	0.130728	0.352367	0.341967	0.250449	0.0251607	0.0218657	-0.0834829
ENSG00000225264	ZNRF2P2	zinc and ring finger 2 pseudogene 2	NA	ENST00000442865.1	0.368482	0.50676	7.6074	23.1456	7	2.93833	0.39835	0.687791	-0.281728	0.772306	0.772306	0.0138168	-0.0130759	0.075135	-0.0352316	0.0882825	0.109469	-0.0105156	0.0415241	0.0158234	0	0	0	-0.0722237	-0.0818388	-0.00667151	0.00381674	0.102028	0.232983	0.0678631	0.025292	0.0541734	0.0156106
ENSG00000130726	TRIM28	tripartite motif containing 28	TRUE	ENST00000253024.10	0.368492	0.506766	7.60729	7.93887	7	12.6876	0.157135	0.00382875	0.13545	0.0579908	0.13545	0.0652164	-0.119134	-0.155562	0.165982	-0.156042	-0.106692	0.137944	0.223366	0.209889	0	0	0	-0.186602	-0.0443238	0.180253	0.0284391	0.339912	0.428715	0.571198	-0.0698264	-0.0322506	0.190399
ENSG00000155363	MOV10	Mov10 RISC complex RNA helicase	NA	ENST00000468624.5	0.3685	0.50677	7.6072	8.8211	7	8.04502	0.224273	0.114871	0.0398847	0.0944873	0.0944873	-0.190285	0.134757	0.0413407	-0.121612	0.130153	0.098166	-0.073966	0.226892	0.0459858	0	0	0	0.151959	0.089584	0.0690944	0.0920097	0.366383	0.349931	0.346844	-0.00472904	0.035569	0.066304
ENSG00000171453	POLR1C	RNA polymerase I and III subunit C	NA	ENST00000607635.2	0.368529	0.506803	7.60689	192.334	7	3.93217	4.09002	1.62634	1.74795	0.381969	1.74795	-0.0652923	0.0114578	0.0231812	-0.0092744	0.0175694	0.108187	-0.042766	0.118941	0.0605577	0	0	0	0.037893	-0.00158976	0.000544519	0.047643	0.0999313	0.135031	0.222265	-0.0102178	0.0388275	0.0455777
ENSG00000172671	ZFAND4	zinc finger AN1-type containing 4	NA	ENST00000484333.1	0.368544	0.506815	7.60674	23.1337	7	2.89532	0.390743	0.356188	0.0496655	0.799301	0.799301	0.0130977	-0.0274264	-0.00668342	-0.010075	-0.049144	-0.0520261	-0.0380251	-0.0396476	-0.0514892	0	0	0	0.0441574	-0.0419215	-0.025216	0.0318897	0.0472075	0.111245	0.129162	-0.00700402	-0.0370817	-0.0430539
ENSG00000156508	EEF1A1	eukaryotic translation elongation factor 1 alpha 1	NA	ENST00000677236.1	0.368561	0.506831	7.60656	138.045	7	6.8702	2.64986	1.80084	0.621	0.119772	0.621	0.287334	0.117188	-0.0189785	0.125458	0.331082	-0.124454	0.211361	0.432472	-0.0671647	0	0	0	-0.0158186	-0.0517682	-0.0680896	-0.179831	0.4235	0.580994	0.710998	0.128514	0.110695	0.192223
ENSG00000132471	WBP2	WW domain binding protein 2	NA	ENST00000589236.1	0.368608	0.506887	7.60607	111.826	7	3.21204	2.98271	1.48638	0.475478	0.623697	0.623697	-0.197721	0.0786616	-0.043285	-0.207824	0.0642508	-0.0633727	-0.214005	0.00904741	-0.128342	0	0	0	-0.0374286	-0.0587688	0.0604554	-0.0826004	0.319667	0.335447	0.351394	-0.0541147	-0.0689819	-0.1111
ENSG00000079215	SLC1A3	solute carrier family 1 member 3	NA	ENST00000512374.1	0.368645	0.506931	7.60567	23.135	7	3.37698	0.452274	0.506196	-0.100319	0.550896	0.550896	-0.0663683	-0.00295772	-0.00448483	-0.022552	-0.0475075	-0.0707243	-0.0407437	-0.00714992	-0.0620721	0	0	0	-0.00258844	-0.0354315	-0.0199041	-0.022899	0.0738109	0.140784	0.109966	-0.0246036	-0.0469279	-0.0366552
ENSG00000151702	FLI1	Fli-1 proto-oncogene, ETS transcription factor	TRUE	ENST00000527786.7	0.368656	0.506939	7.60556	303.765	7	1.45245	6.33617	2.29802	3.03119	2.79009	3.03119	-0.0107064	-0.0317803	-0.0171365	0.0215661	0.0172003	0.00131583	-0.00403051	-0.0344523	0.0184962	0	0	0	-0.0176219	-0.0135017	-0.000396881	-0.0173736	0.0596231	0.0400822	0.056979	-0.0198744	0.0133607	-0.0066622
ENSG00000198081	ZBTB14	zinc finger and BTB domain containing 14	NA	ENST00000585253.1	0.368666	0.506945	7.60545	89.4195	7	2.38803	1.59917	0.521538	1.04723	1.21752	1.21752	0.0836233	-0.0604756	0.0409228	0.0400684	-0.0320513	0.026391	-0.0132413	-0.00791966	0.0675815	0	0	0	0.0571009	0.105406	-0.0390899	0.165458	0.185022	0.0985107	0.0887424	0.0213568	0.0114694	0.0154735
ENSG00000169359	SLC33A1	solute carrier family 33 member 1	NA	ENST00000460729.1	0.36869	0.506959	7.6052	45.472	7	2.90863	0.913926	0.358902	0.438851	0.790834	0.790834	0.00674342	0.0934733	0.0827721	-0.0237451	-0.0339284	0.010649	0.0541539	0.0576061	0.0775366	0	0	0	0.000588161	-0.0771495	-0.071282	-0.0119449	0.182989	0.0683225	0.189297	0.0609963	-0.0156748	0.0630989
ENSG00000233998	SETP5	SET pseudogene 5	TRUE	ENST00000437270.1	0.368691	0.506959	7.60519	27.6831	7	3.20241	0.825281	0.341424	0.144244	0.628309	0.628309	-0.0464136	0.0956205	0.162118	0.0205895	0.016525	-0.0263238	-0.0235682	0.32348	0.0284655	0	0	0	-0.0382478	0.0178168	0.0254775	-0.0482924	0.304152	0.0634383	0.375514	0.0704417	0.00359692	0.109459
ENSG00000181192	DHTKD1	dehydrogenase E1 and transketolase domain containing 1	NA	ENST00000437298.1	0.368693	0.506959	7.60517	140.482	7	4.10141	2.71433	1.95003	0.514561	0.344239	0.514561	-0.0342826	-0.0822112	0.0461565	-0.0971376	0.0733229	0.117803	-0.0800788	-0.0757201	0.0731256	0	0	0	0.197592	0.0461771	0.212035	0.0467748	0.16265	0.288263	0.228925	-0.0234458	0.0313293	-0.0275578
ENSG00000091536	MYO15A	myosin XVA	NA	ENST00000583079.1	0.368705	0.506969	7.60503	27.231	7	2.77921	0.523735	0.471468	0.00626934	0.877892	0.877892	-0.00216352	-0.00327193	-8.97481e-05	-0.00342705	-0.00126491	-0.00310759	0.00063696	0.00421411	0.00808027	0	0	0	0.000240541	0.00204917	0.00412683	-0.00357187	0.0055252	0.00779955	0.0129313	-0.00184173	-0.00259985	0.00431045
ENSG00000171863	RPS7	ribosomal protein S7	NA	ENST00000407445.8	0.368715	0.506974	7.60494	30.3042	7	5.67852	0.678726	0.401995	0.129658	0.168482	0.168482	0.0304037	-0.193925	-0.0635168	0.0633622	-0.205261	-0.320221	0.0898207	-0.0281854	0.0159514	0	0	0	0.0162211	-0.251154	-0.195749	-0.202413	0.287845	0.588844	0.133957	-0.0756793	-0.15404	0.0258622
ENSG00000117593	DARS2	aspartyl-tRNA synthetase 2, mitochondrial	NA	ENST00000650297.1	0.368724	0.506979	7.60484	10.0005	7	6.92045	0.265229	0.0660951	0.109352	0.118527	0.118527	-0.0191276	0.0488112	-0.00155691	-0.0824192	-0.0232122	0.00867017	0.00538955	0.154834	0.0131955	0	0	0	0.0440959	-0.0270614	-0.022675	0.0394236	0.0694957	0.114302	0.173419	0.00937554	-0.0323204	0.0578064
ENSG00000120756	PLS1	plastin 1	NA	ENST00000461644.5	0.368744	0.506989	7.60462	68.6816	7	2.32133	1.32911	0.634898	0.570043	1.28948	1.28948	0.077066	0.0706935	-0.050342	0.0238202	-0.0278562	-0.0235913	0.069652	0.103518	0.140696	0	0	0	-0.0548377	-0.012612	-0.0323565	0.0245958	0.198101	0.0752677	0.313866	0.0324725	-0.00920908	0.104622
ENSG00000156113	KCNMA1	potassium calcium-activated channel subfamily M alpha 1	NA	ENST00000640969.1	0.368747	0.506989	7.60459	405.776	7	5.14638	7.14008	4.59565	2.52323	0.207034	2.52323	-0.0350733	-0.135527	0.0269536	-0.12366	-0.0765439	0.0367376	-0.0469822	-0.132935	-0.0728908	0	0	0	0.143647	0.0474921	0.0262648	0.0928445	0.197554	0.236942	0.252808	-0.0478821	-0.0544888	-0.0842694
ENSG00000136040	PLXNC1	plexin C1	NA	ENST00000545312.1	0.368752	0.506989	7.60454	95.021	7	4.63199	1.60956	0.955572	0.711462	0.261736	0.711462	0.0395019	0.0796694	0.0587794	-0.0315725	0.0570649	0.0058953	0.00257343	-0.0320664	0.0354664	0	0	0	-0.0187236	0.00966661	-0.0235767	-0.000653889	0.177951	0.0945327	0.0701062	0.0593169	0.0104626	0.00199113
ENSG00000141428	C18orf21	chromosome 18 open reading frame 21	NA	ENST00000587873.5	0.368754	0.506989	7.60452	16.5276	7	4.79468	0.334051	0.318162	-0.0282034	0.243166	0.243166	-0.0844709	-0.0450345	0.142028	-0.0445732	-0.147328	0.186999	-0.0844635	-0.00375349	0.198394	0	0	0	0.0446471	0.106451	-0.0991492	-0.0459433	0.271533	0.378901	0.286611	0.00417406	-0.00163401	0.0367257
ENSG00000114126	TFDP2	transcription factor Dp-2	NA	ENST00000476617.5	0.368771	0.507005	7.60434	91.3693	7	5.03494	1.72636	1.38856	0.214408	0.217621	0.217621	-0.145738	-0.372714	-0.209746	-0.0967986	-0.443088	-0.0653196	-0.0953043	-0.777655	0.0659069	0	0	0	-0.0575673	0.147696	-0.115157	-0.052616	0.728198	0.605206	0.938866	-0.242733	-0.201735	-0.269017
ENSG00000103742	IGDCC4	immunoglobulin superfamily DCC subclass member 4	NA	ENST00000558048.5	0.368839	0.507081	7.60363	324.706	7	3.00842	5.81814	1.92213	3.77447	0.730586	3.77447	-0.0200859	0.0101145	0.0591696	0.0361835	0.0175456	0.00931045	0.0105811	0.0903615	0.11243	0	0	0	0.0271152	0.0058624	0.0443301	0.0751054	0.08937	0.0630395	0.213372	0.0163994	0.0210132	0.071124
ENSG00000075413	MARK3	microtubule affinity regulating kinase 3	NA	ENST00000677228.1	0.368842	0.507081	7.60359	329.912	7	1.68179	5.47858	2.09713	3.69081	2.27034	3.69081	0.0269284	-0.0349074	0.00493957	0.0148207	-0.0299141	0.0223753	0.0145395	-0.000365919	0.0295117	0	0	0	-0.00125063	-0.00486378	-0.00734681	0.0180524	0.0667754	0.0671101	0.0444171	-0.00101314	0.00242728	0.0145618
ENSG00000198668	CALM1	calmodulin 1	NA	ENST00000554296.1	0.368842	0.507081	7.60359	28.174	7	4.52557	0.635832	0.308244	0.186037	0.274958	0.274958	-0.313011	0.189509	0.295661	-0.376921	-0.00126484	-0.00961746	-0.13349	0.127732	0.0413878	0	0	0	0.0678061	0.0773405	0.248546	0.0552943	0.798181	0.387804	0.30261	0.0573862	-0.129268	0.0118766
ENSG00000106211	HSPB1	heat shock protein family B (small) member 1	NA	ENST00000674965.1	0.368875	0.507118	7.60324	535.218	7	2.14198	9.31638	3.79927	5.59052	1.50762	5.59052	-0.00757739	-0.156796	0.0517837	0.224454	0.114762	0.0250883	-0.101725	0.211177	-0.284672	0	0	0	-0.0656894	-0.159377	-0.295305	-0.237014	0.216157	0.364304	0.597573	-0.03753	0.121435	-0.0584067
ENSG00000173276	ZBTB21	zinc finger and BTB domain containing 21	NA	ENST00000449949.5	0.368896	0.507139	7.60302	27.3606	7	3.2337	0.630051	0.468777	0.0112337	0.613458	0.613458	-0.070192	0.0248971	0.0151924	-0.151298	0.0724122	0.165672	-0.132902	0.0896292	0.195556	0	0	0	-0.0479212	-0.0955977	-0.10013	-0.00774994	0.110281	0.389382	0.418087	-0.0100342	0.0289289	0.0507612
ENSG00000008256	CYTH3	cytohesin 3	NA	ENST00000465320.1	0.368926	0.507173	7.6027	112.552	7	2.73629	1.91315	1.34554	0.629059	0.909208	0.909208	0.0991549	0.0782072	0.0226813	0.0152829	0.103186	-0.0152676	-0.0127413	0.141162	0.0529942	0	0	0	0.0551349	0.0366546	-0.0752686	0.0989723	0.200043	0.133737	0.206898	0.0666811	0.0344005	0.0604718
ENSG00000055609	KMT2C	lysine methyltransferase 2C	NA	ENST00000682176.1	0.368958	0.50721	7.60236	508.678	7	2.8041	9.49895	2.98055	5.94362	0.86031	5.94362	0.0222697	0.00915659	0.0584539	0.0426531	0.0620989	0.061649	-0.00152776	0.00688181	0.0613385	0	0	0	0.0159393	0.0166295	-0.00180644	0.0473368	0.0898802	0.166401	0.0697481	0.0299601	0.055467	0.0222309
ENSG00000213676	ATF6B	activating transcription factor 6 beta	NA	ENST00000453203.2	0.368993	0.50725	7.60199	12.1361	7	8.06864	0.233895	0.509457	-0.296542	0.0941122	0.0941122	-0.0877225	0.0943586	0.174763	0.0684159	0.26296	0.287949	-0.0458593	-0.053711	0.0737175	0	0	0	0.208837	0.0234525	0.0940089	0.151638	0.356844	0.619325	0.173288	0.0604663	0.206442	-0.00861758
ENSG00000120656	TAF12	TATA-box binding protein associated factor 12	NA	ENST00000263974.4	0.369019	0.507275	7.60172	7.23594	7	7.85464	0.119415	0.0481307	0.0788157	0.0977156	0.0977156	0.0694994	0.173761	0.287461	0.0372641	0.142615	0.0784906	0.164739	0.166825	0.136823	0	0	0	-0.0269022	-0.0561135	-0.0927087	0.00781511	0.530721	0.25837	0.468387	0.176907	0.0861232	0.156129
ENSG00000176153	GPX2	glutathione peroxidase 2	NA	ENST00000557323.1	0.369025	0.507275	7.60165	57.4734	7	3.30432	1.18031	0.468627	0.539677	0.58145	0.58145	-0.0565162	0.143352	0.111496	-0.0508047	0.0882582	0.0486571	-0.00821667	0.225218	0.0953105	0	0	0	0.0287432	0.0236384	0.092271	-0.00234953	0.311364	0.18772	0.328746	0.0661107	0.0287035	0.104104
ENSG00000066933	MYO9A	myosin IXA	NA	ENST00000566744.5	0.369028	0.507275	7.60163	71.4268	7	2.50215	1.68488	1.1869	0.0662047	1.10475	1.10475	-0.0346931	0.103412	0.0208517	-0.0331913	-0.0130139	-0.00280255	0.0243968	0.0315991	0.108137	0	0	0	-0.0696698	0.0627943	-0.110032	-0.0569454	0.158957	0.0490078	0.164133	0.0298569	-0.0163359	0.0547111
ENSG00000116497	S100PBP	S100P binding protein	NA	ENST00000529027.5	0.369054	0.507304	7.60135	25.7458	7	2.97089	0.549602	0.503579	-0.051898	0.752588	0.752588	-0.0532212	0.055689	0.107856	-0.152398	0.0186352	-0.0907072	-0.0836898	0.251879	-0.00207526	0	0	0	0.0170877	-0.0750741	-0.0756028	-0.0795462	0.216766	0.26174	0.337644	0.0367746	-0.0748232	0.0553714
ENSG00000171453	POLR1C	RNA polymerase I and III subunit C	NA	ENST00000488601.6	0.369076	0.507326	7.60112	218.152	7	1.85012	4.85067	1.43567	2.39156	1.9527	2.39156	0.103871	0.0525226	0.0907566	0.059382	-0.0116723	0.0114823	0.129479	0.0339914	0.0952558	0	0	0	0.0989757	0.0554894	0.0125183	0.06278	0.247151	0.0825366	0.258726	0.0823835	0.0197306	0.0862421
ENSG00000050748	MAPK9	mitogen-activated protein kinase 9	NA	ENST00000520212.6	0.369097	0.507347	7.6009	10.9745	7	6.28049	0.253959	0.0728184	0.119717	0.138	0.138	-0.0388935	0.139661	-0.0452497	-0.0540731	0.0186637	-0.0319567	-0.0361004	0.0544782	-0.0409136	0	0	0	-0.0386729	-0.0577924	0.0498169	-0.0580645	0.223804	0.104693	0.131492	0.0185059	-0.0224554	-0.00751193
ENSG00000169490	TM2D2	TM2 domain containing 2	NA	ENST00000522142.1	0.369121	0.507364	7.60064	100.097	7	2.56701	1.72635	0.805541	0.950542	1.04606	1.04606	0.0354782	0.0486979	0.052006	-0.0159642	0.0385622	-0.00493613	-0.0360436	0.151965	0.0534068	0	0	0	0.0465553	0.00199443	0.0164085	0.0979629	0.136182	0.0594626	0.241415	0.045394	0.0058873	0.0564426
ENSG00000100461	RBM23	RNA binding motif protein 23	NA	ENST00000557245.1	0.369124	0.507364	7.60061	94.4422	7	2.61311	1.65401	0.995845	0.661035	1.00656	1.00656	-0.158189	-0.200318	0.271838	-0.0712261	-0.236012	0.0451035	0.0192561	0.0445782	0.184796	0	0	0	0.0565998	-0.0618768	-0.0917783	0.0656702	0.630345	0.352342	0.248631	-0.0288897	-0.0873783	0.0828769
ENSG00000075420	FNDC3B	fibronectin type III domain containing 3B	NA	ENST00000490832.1	0.369126	0.507364	7.60059	32.6814	7	3.4539	0.697205	0.289429	0.283929	0.521314	0.521314	0.0277219	0.0489528	-0.0107935	-0.0191511	-0.00256313	0.0819262	-0.0438591	0.0113167	-0.0816034	0	0	0	0.0129182	-0.0172853	-0.0228658	-0.00668135	0.0874681	0.10364	0.136779	0.0219604	0.0200706	-0.0380486
ENSG00000167004	PDIA3	protein disulfide isomerase family A member 3	NA	ENST00000446523.5	0.369154	0.507395	7.6003	68.2994	7	2.72993	1.46154	0.493469	0.704767	0.913959	0.913959	-0.0171074	0.0237724	-0.0385477	-0.0650104	0.0568972	-0.0871752	0.0195186	0.172983	0.00398373	0	0	0	0.00543538	0.0125257	-0.00677719	-0.0813483	0.0794276	0.209083	0.196485	-0.0106276	-0.0317628	0.0654951
ENSG00000128463	EMC4	ER membrane protein complex subunit 4	NA	ENST00000560911.5	0.369213	0.507463	7.59967	139.884	7	2.90972	2.3328	1.15902	1.29508	0.790141	1.29508	-0.0291149	0.0393603	0.121695	-0.0710019	-0.046913	-0.123791	0.115457	0.124123	-0.0706678	0	0	0	-0.17679	-0.0478103	0.000881366	-0.07761	0.19017	0.241706	0.310248	0.04398	-0.0805688	0.0563041
ENSG00000169554	ZEB2	zinc finger E-box binding homeobox 2	NA	ENST00000636732.2	0.369219	0.507463	7.59961	366.783	7	4.71223	7.57189	2.84308	3.5917	0.252382	3.5917	-0.0973933	0.0765729	0.0325714	-0.0474265	0.0144542	0.0282804	-0.0407286	0.0669612	-0.00832636	0	0	0	-0.0426402	-0.0525083	-0.0525723	-0.0222716	0.206538	0.090161	0.116016	0.00391702	-0.00156398	0.00596873
ENSG00000109065	NAT9	N-acetyltransferase 9 (putative)	NA	ENST00000585240.5	0.36922	0.507463	7.5996	63.8602	7	4.3797	1.10394	0.556019	0.564335	0.295182	0.564335	0.0243151	-0.344307	-0.0980952	0.0350465	-0.0657011	0.0119738	-0.0466015	0.00616155	-0.033465	0	0	0	0.0231232	-0.0520312	0.00678144	-0.00938774	0.466717	0.112721	0.0862281	-0.139362	-0.00622693	-0.024635
ENSG00000102312	PORCN	porcupine O-acyltransferase	NA	ENST00000489940.5	0.369244	0.507483	7.59934	17.6525	7	4.27371	0.356123	0.410313	-0.10062	0.311938	0.311938	-0.0330808	-0.0236019	0.325446	0.0313779	0.17657	0.0578641	-0.0144768	0.165197	0.133771	0	0	0	-0.0136397	0.0441737	-0.106021	-0.024052	0.382129	0.265812	0.313445	0.0895878	0.088604	0.0948306
ENSG00000170348	TMED10	transmembrane p24 trafficking protein 10	NA	ENST00000555036.1	0.369245	0.507483	7.59933	12.52	7	4.90645	0.232283	0.194601	0.0250484	0.231091	0.231091	0.0228332	0.0757871	-0.0766129	0.0607595	-0.0182765	0.00431891	-0.0600376	0.183218	0.217115	0	0	0	0.0601547	0.0211561	-0.0147515	0.0119156	0.175233	0.083355	0.46037	0.00733581	0.0156006	0.113432
ENSG00000117010	ZNF684	zinc finger protein 684	NA	ENST00000493756.1	0.369259	0.507494	7.59919	434.44	7	3.06193	7.58026	3.85642	3.76534	0.700514	3.76534	0.0778995	0.0854009	0.259981	0.169348	0.0879232	0.182622	0.189826	0.0675287	0.177667	0	0	0	0.0244305	-0.0136498	0.085571	0.0387492	0.423281	0.439893	0.435022	0.141094	0.146631	0.145007
ENSG00000090447	TFAP4	transcription factor AP-4	NA	ENST00000575672.1	0.369267	0.507494	7.59911	47.6167	7	4.08404	1.08236	0.522371	0.31301	0.347919	0.347919	0.0349235	0.0432511	-0.0447092	0.0525223	-0.00156824	-0.0627809	0.0231578	0.0611207	-0.0340626	0	0	0	-0.0897913	-0.0797895	-0.0953619	-0.0205121	0.122884	0.116872	0.118341	0.0111551	-0.00394228	0.0167386
ENSG00000118454	ANKRD13C	ankyrin repeat domain 13C	NA	ENST00000498735.1	0.369278	0.507494	7.59899	26.0208	7	3.65459	0.60717	0.289181	0.167325	0.455048	0.455048	-0.114799	-0.00847924	0.335981	-0.132611	0.0270846	0.166509	-0.121457	0.162852	0.343752	0	0	0	0.181515	0.164728	0.0952705	0.223298	0.459259	0.326205	0.628061	0.0709011	0.0203274	0.128382
ENSG00000284260	RUFY1	RUN and FYVE domain containing 1	NA	ENST00000638979.1	0.36928	0.507494	7.59897	30.0942	7	3.49224	0.758309	0.382445	0.145523	0.50752	0.50752	-0.0707849	0.0279503	0.0175291	-0.0777866	0.0350573	-0.0668678	-0.0255707	0.119332	0.0625502	0	0	0	-0.0123439	0.00294713	0.0550976	0.084375	0.116264	0.179712	0.207453	-0.00843516	-0.0365324	0.052104
ENSG00000198399	ITSN2	intersectin 2	TRUE	ENST00000355123.9	0.369282	0.507494	7.59895	40.4802	7	5.35845	0.69493	1.49149	-0.781308	0.189677	0.189677	-0.0495698	-0.0357418	0.00934617	-0.00522622	-0.0276833	0.02621	-0.0238295	0.000796363	-0.00203382	0	0	0	-0.0201305	0.00895075	0.0358764	0.0556096	0.0946578	0.0591195	0.0266596	-0.0253218	-0.00223318	-0.00835564
ENSG00000186141	POLR3C	RNA polymerase III subunit C	NA	ENST00000479819.1	0.369308	0.507523	7.59867	17.0817	7	4.04789	0.346207	0.16628	0.133399	0.355744	0.355744	-0.249725	0.114544	0.0151326	0.165889	0.0353246	0.143937	-0.292831	0.186277	0.25603	0	0	0	0.0727321	-0.024443	0.0863561	0.0128908	0.379401	0.345151	0.735138	-0.0400161	0.11505	0.0498253
ENSG00000124275	MTRR	5-methyltetrahydrofolate-homocysteine methyltransferase reductase	NA	ENST00000508890.1	0.369324	0.507537	7.5985	138.831	7	2.07337	2.93721	1.04377	1.39187	1.6015	1.6015	-0.162079	0.132974	-0.121535	-0.17934	-0.107539	0.1262	-0.145153	0.255555	0.121518	0	0	0	0.219389	0.0341341	0.0911097	-0.180333	0.416587	0.413079	0.522226	-0.050213	-0.0535598	0.0773066
ENSG00000257923	CUX1	cut like homeobox 1	NA	ENST00000393824.7	0.369342	0.507554	7.59832	266.508	7	1.94094	4.80244	2.1994	2.47619	1.80088	2.47619	-0.00749081	0.0002212	-0.00867193	0.00439877	-0.00113925	0.0195331	0.0263637	-0.00127066	0.0434536	0	0	0	0.0105535	0.0856284	0.0141527	0.00871674	0.0163839	0.0250711	0.071088	-0.00531385	0.00759755	0.0228489
ENSG00000127054	INTS11	integrator complex subunit 11	NA	ENST00000498476.6	0.369398	0.507625	7.59772	208.212	7	2.53234	3.74664	1.7165	1.93635	1.07696	1.93635	-0.0271026	-0.0880372	0.0853479	0.161156	-0.0133145	0.330747	0.0625504	-0.0145599	0.213255	0	0	0	0.0816121	0.147256	0.156898	0.200188	0.200488	0.505218	0.290365	-0.00993066	0.15953	0.0870817
ENSG00000156675	RAB11FIP1	RAB11 family interacting protein 1	NA	ENST00000522774.1	0.369492	0.50774	7.59673	157.459	7	2.70606	3.30596	1.08359	1.67885	0.932047	1.67885	0.00620966	0.0247332	0.00876061	-0.00196759	0.0417507	0.00493401	-0.00488473	0.0790494	0.0247714	0	0	0	0.00929829	-0.00443553	-0.00507945	0.00397055	0.0397035	0.0486523	0.108706	0.0132345	0.0149057	0.0329787
ENSG00000126262	FFAR2	free fatty acid receptor 2	NA	ENST00000246549.2	0.369496	0.50774	7.59669	25.5557	7	3.46829	0.665628	0.33781	0.110535	0.516066	0.516066	-0.0105111	0.0181492	0.0231627	-0.0225721	0.0133398	0.00571682	-0.0123787	0.0661325	0.0169244	0	0	0	0.00675517	0.00551544	0.00583665	-0.0101473	0.051823	0.0416287	0.0954355	0.010267	-0.00117181	0.0235594
ENSG00000147526	TACC1	transforming acidic coiled-coil containing protein 1	NA	ENST00000517336.1	0.369499	0.50774	7.59666	20.4874	7	3.62082	0.374339	0.300817	0.0586113	0.465247	0.465247	-0.0984218	0.00762164	0.128308	-0.0426997	-0.00406326	0.395778	-0.103519	0.0317469	0.0311696	0	0	0	0.0765031	0.219969	0.235934	-0.167437	0.234351	0.442541	0.166436	0.0125026	0.116338	-0.0135342
ENSG00000071282	LMCD1	LIM and cysteine rich domains 1	NA	ENST00000454244.4	0.369532	0.507778	7.5963	23.043	7	6.29331	0.43769	1.05479	-0.65053	0.137498	0.137498	0.0763958	-0.148006	-0.289018	-0.230577	-0.28445	-0.270686	-0.0447272	-0.0786138	-0.164171	0	0	0	-0.0594865	-0.0531631	0.0619864	0.170196	0.513419	0.785714	0.287512	-0.120209	-0.261905	-0.0958373
ENSG00000236867	NA	suppressor of cytokine signaling 2 (SOCS2) pseudogene	TRUE	ENST00000444011.1	0.369544	0.507786	7.59618	17.5762	7	3.64159	0.478986	0.246958	0.0613959	0.458933	0.458933	0.0194237	0.114169	0.0847442	-0.059682	0.112025	0.00398832	-0.0111595	0.320356	0.142767	0	0	0	0.0894547	-0.0263186	0.0171899	0.0975737	0.218337	0.175695	0.474282	0.0727791	0.0187771	0.150654
ENSG00000134291	TMEM106C	transmembrane protein 106C	NA	ENST00000550161.5	0.369565	0.507807	7.59596	334.395	7	2.45907	5.73703	2.9675	2.89908	1.14584	2.89908	-0.0523133	-0.144734	-0.0768434	0.0151254	0.0789598	-0.0459454	-0.0066568	-0.12592	-0.0803473	0	0	0	0.0903767	0.0193913	-0.0600182	-0.118671	0.273891	0.140031	0.212924	-0.091297	0.0160466	-0.0709745
ENSG00000165282	PIGO	phosphatidylinositol glycan anchor biosynthesis class O	NA	ENST00000465745.6	0.369613	0.507864	7.59545	81.0872	7	4.49621	1.56317	0.748661	0.673922	0.278808	0.673922	-0.0129682	0.0446209	-0.00435059	-0.0100554	0.0133988	-0.000603383	-0.00462996	0.0245816	0.0306083	0	0	0	-0.00962237	-0.0213493	-0.00249998	-0.00434274	0.0619397	0.0240576	0.0598198	0.00910073	0.000913366	0.0168533
ENSG00000109065	NAT9	N-acetyltransferase 9 (putative)	NA	ENST00000582168.5	0.369617	0.507864	7.59541	19.0036	7	4.34924	0.571885	0.327811	0.00558632	0.299796	0.299796	-0.00369811	-0.0393454	-0.055632	-0.00215252	0.0266181	-0.100645	-0.0688343	0.0821572	-0.112375	0	0	0	-0.0445606	-0.0146866	-0.0629861	0.0333454	0.0986756	0.129415	0.263367	-0.0328919	-0.025393	-0.0330175
ENSG00000198910	L1CAM	L1 cell adhesion molecule	NA	ENST00000439496.5	0.369633	0.507878	7.59525	105.663	7	2.80935	1.97425	1.28809	0.565645	0.856656	0.856656	-0.134611	0.11646	0.031741	-0.16177	0.054796	-0.0532655	-0.14036	0.0568428	-0.104952	0	0	0	0.0950637	-0.0010782	0.0440874	0.0149466	0.282811	0.269831	0.302155	0.00452997	-0.053413	-0.0628233
ENSG00000183207	RUVBL2	RuvB like AAA ATPase 2	NA	ENST00000594338.1	0.369642	0.507883	7.59515	11.9464	7	6.06825	0.312754	0.134909	0.0746766	0.147366	0.147366	-0.0715444	0.140948	-0.0829145	-0.129505	0.0828445	-0.046451	-0.118922	0.182023	-0.0197335	0	0	0	-0.00634133	-0.0156079	0.0508823	0.0144478	0.295407	0.258801	0.320679	-0.00450367	-0.0310372	0.0144559
ENSG00000141098	GFOD2	glucose-fructose oxidoreductase domain containing 2	TRUE	ENST00000268797.12	0.369666	0.507909	7.59489	15.9317	7	7.74426	0.328564	0.162131	0.117374	0.0997732	0.117374	-0.00774947	-0.195762	-0.144598	-0.0278192	-0.179662	-0.126934	0.0748108	-0.0751143	0.0722262	0	0	0	-0.128978	-0.145387	-0.03697	-0.0313614	0.348109	0.334415	0.222151	-0.116036	-0.111472	0.0239742
ENSG00000149930	TAOK2	TAO kinase 2	NA	ENST00000566552.1	0.369704	0.507953	7.5945	110.704	7	3.4456	2.1613	1.07214	0.870042	0.524383	0.870042	0.0374792	-0.0140622	-0.00173615	-0.0218894	0.0239194	-0.0328941	-0.0181184	0.016457	-0.0021538	0	0	0	-0.00938907	-0.011205	-0.0109485	0.043049	0.0532776	0.0787029	0.0367292	0.00722695	-0.010288	-0.00127174
ENSG00000048028	USP28	ubiquitin specific peptidase 28	NA	ENST00000537490.1	0.36975	0.508009	7.594	27.03	7	4.03531	0.526966	0.527191	-0.05298	0.358505	0.358505	-0.0959645	0.248076	0.204987	0.0506825	0.242643	0.0773743	-0.00655256	0.342216	0.320096	0	0	0	0.135147	0.0738165	0.0949884	0.187282	0.549028	0.3707	0.668865	0.119033	0.123567	0.218587
ENSG00000072195	SPEG	striated muscle enriched protein kinase	NA	ENST00000497065.1	0.369794	0.508062	7.59354	105.339	7	2.70418	1.99865	0.984756	0.863299	0.93349	0.93349	0.0618022	-0.130882	-0.0678451	-0.00592119	0.0125375	-0.0793193	0.110571	-0.0346312	-0.156394	0	0	0	-0.0734902	-0.00607202	0.0280633	0.0120047	0.26053	0.0977779	0.301596	-0.0456418	-0.0242343	-0.0268179
ENSG00000119725	ZNF410	zinc finger protein 410	NA	ENST00000555620.1	0.369803	0.508066	7.59345	51.0795	7	3.40472	0.902848	0.400123	0.496008	0.53992	0.53992	0.0464282	-0.107369	-0.0868148	-0.0593197	-0.100635	-0.116104	-0.155562	-0.0692248	-0.0190074	0	0	0	-0.0301009	0.016589	0.065947	-0.019625	0.240612	0.276058	0.243794	-0.0492519	-0.0920194	-0.0812647
ENSG00000163399	ATP1A1	ATPase Na+/K+ transporting subunit alpha 1	NA	ENST00000479960.1	0.369825	0.508089	7.59322	23.4359	7	3.53465	0.45697	0.279333	0.131824	0.492931	0.492931	-0.0930801	0.061537	0.0295095	-0.0754129	0.101094	0.0447039	-0.0680187	0.142058	-0.0695393	0	0	0	0.0285388	0.12892	0.034931	0.024149	0.184127	0.221211	0.279616	-0.000677881	0.0234616	0.00150003
ENSG00000160352	ZNF714	zinc finger protein 714	NA	ENST00000618008.4	0.369842	0.508105	7.59304	77.1872	7	2.80256	1.47466	1.12905	0.225108	0.861389	0.861389	0.0414408	-0.0562262	0.0461308	0.0319648	-0.0569345	0.0194049	-0.00998715	0.0713965	0.0616123	0	0	0	0.00250783	-0.0538438	-0.104252	-0.060464	0.143798	0.108304	0.142996	0.0104485	-0.00185492	0.0410072
ENSG00000113360	DROSHA	drosha ribonuclease III	NA	ENST00000510375.5	0.369861	0.508122	7.59284	249.112	7	1.70422	4.22122	1.68986	2.68052	2.22511	2.68052	-0.120337	0.0493902	0.126001	-0.0855479	0.0240069	0.0960877	0.00259599	0.19174	0.354108	0	0	0	0.00563257	0.0459089	0.0589095	0.182298	0.295728	0.205642	0.548445	0.0183512	0.0115156	0.182815
ENSG00000161960	EIF4A1	eukaryotic translation initiation factor 4A1	NA	ENST00000396527.7	0.369889	0.508155	7.59254	340.033	7	4.13299	5.85118	3.73789	2.2276	0.337765	2.2276	0.128695	0.208734	0.106895	-0.203067	-0.0764282	-0.0362504	-0.0918667	0.306255	-0.0457284	0	0	0	-0.0224865	0.0777229	-0.0748779	0.0868874	0.444325	0.315745	0.44385	0.148108	-0.105248	0.05622
ENSG00000108799	EZH1	enhancer of zeste 1 polycomb repressive complex 2 subunit	NA	ENST00000593214.5	0.369914	0.508181	7.59228	60.6198	7	3.92858	1.15479	1.21053	-0.147023	0.382814	0.382814	-0.0452618	-0.000388365	0.247681	-0.0886531	0.0110938	0.22375	0.0144304	0.0666272	0.112029	0	0	0	0.0382393	-0.00183075	0.146422	0.0848597	0.293331	0.323497	0.193086	0.0673436	0.0487303	0.0643621
ENSG00000154511	DIPK1A	divergent protein kinase domain 1A	NA	ENST00000613902.4	0.369928	0.508193	7.59213	321.298	7	3.7625	5.50794	3.88535	1.75146	0.424566	1.75146	-0.00152441	0.0326364	-0.0470904	-0.0254116	0.0985718	0.0195767	0.0112743	0.179279	0.077149	0	0	0	0.0106233	0.181126	0.0380223	0.0372948	0.0812513	0.14356	0.267702	-0.00532614	0.0309123	0.0892341
ENSG00000028203	VEZT	vezatin, adherens junctions transmembrane protein	NA	ENST00000549192.5	0.369934	0.508193	7.59207	16.9045	7	5.17917	0.424312	0.340326	-0.0437564	0.204129	0.204129	-0.0144946	0.0450815	0.0330336	-0.0282396	0.0664519	-0.0080422	-0.0130791	0.0480382	0.121201	0	0	0	0.0344165	0.034702	0.0288783	0.0104355	0.0926097	0.102734	0.182318	0.0212068	0.0100567	0.0520532
ENSG00000118058	KMT2A	lysine methyltransferase 2A	NA	ENST00000531904.6	0.369941	0.508195	7.592	40.6744	7	5.35859	0.863245	0.917982	-0.204396	0.189667	0.189667	-0.00964492	-0.041102	-0.0341752	-0.0115989	-0.0243826	0.0107804	0.0130661	-0.0907373	-0.0246425	0	0	0	0.0221075	0.00325864	-0.0145124	-0.02408	0.0849222	0.0467618	0.128446	-0.0283074	-0.00840035	-0.0341046
ENSG00000099821	POLRMT	RNA polymerase mitochondrial	NA	ENST00000587057.5	0.369965	0.508204	7.59174	29.2174	7	3.34305	0.837432	0.363021	0.149565	0.56483	0.56483	-0.0747092	0.0227006	-0.023051	-0.0029623	0.0223242	0.0060509	-0.0293368	0.0311437	-0.0328756	0	0	0	-0.00776281	0.0048223	-0.0087829	-0.00817959	0.120461	0.0313374	0.0933562	-0.0250199	0.00847092	-0.0103562
ENSG00000175265	GOLGA8A	golgin A8 family member A	NA	ENST00000569781.1	0.369969	0.508204	7.5917	16.7626	7	5.04507	0.394223	0.255822	0.0382584	0.21661	0.21661	-0.0771302	-0.101688	0.010198	-0.108579	0.0293578	0.223849	0.0195699	-0.0348093	-0.240953	0	0	0	-0.158249	-0.0344165	-0.0946025	0.00141929	0.189017	0.361786	0.295332	-0.0562069	0.0482091	-0.0853975
ENSG00000117054	ACADM	acyl-CoA dehydrogenase medium chain	NA	ENST00000541113.6	0.369971	0.508204	7.59168	430.981	7	3.11515	7.28711	3.3445	4.21658	0.672058	4.21658	0.0449604	0.030572	0.0568348	0.116607	-0.070249	0.128371	0.0160088	-0.0339212	0.100403	0	0	0	0.0541912	0.146371	0.0923582	0.0710765	0.132367	0.315227	0.150333	0.0441224	0.0582432	0.0274967
ENSG00000110880	CORO1C	coronin 1C	NA	ENST00000546705.5	0.369977	0.508204	7.59162	46.4268	7	6.55655	0.854019	0.524373	0.290132	0.128405	0.290132	-0.371608	-0.30251	0.61552	0.0470882	-0.596482	-0.755844	0.400031	0.0129035	0.0245252	0	0	0	0.151523	0.112603	-0.149789	-0.0641146	1.28964	1.39941	0.43746	-0.0195328	-0.435079	0.14582
ENSG00000160408	ST6GALNAC6	ST6 N-acetylgalactosaminide alpha-2,6-sialyltransferase 6	NA	ENST00000373141.5	0.369986	0.508204	7.59152	403.888	7	3.01081	8.17259	4.40811	2.67764	0.729211	2.67764	-0.142376	-0.0632406	0.0115759	-0.0983252	-0.130207	0.0838548	0.00512433	-0.00929234	0.136043	0	0	0	0.0974889	0.0602975	0.0749861	-0.0138489	0.217193	0.312387	0.15046	-0.0646803	-0.0482259	0.0439585
ENSG00000230510	PPP5D1	PPP5 tetratricopeptide repeat domain containing 1	NA	ENST00000414155.5	0.369988	0.508204	7.5915	24.5652	7	3.97771	0.536911	0.208524	0.222444	0.371416	0.371416	-0.0118163	0.0547468	0.00757404	-0.0237499	0.0298283	0.0156947	0.00274925	0.0819758	0.0742209	0	0	0	0.0286207	0.00617525	0.0135404	0.0251652	0.0741372	0.0692729	0.158946	0.0168349	0.00725767	0.052982
ENSG00000278372	MYO19	myosin XIX	NA	ENST00000632930.1	0.369992	0.508204	7.59145	11.7657	7	3.33777	0.278861	0.133299	0.0731174	0.56705	0.56705	-0.0685714	-0.0338889	-0.013617	-0.0701373	-0.0312502	-0.0448953	-0.0511813	-0.0684487	-0.0551342	0	0	0	-0.00485581	-0.0793838	-0.0723085	-0.0263749	0.116077	0.146283	0.174764	-0.0386924	-0.0487609	-0.0582547
ENSG00000278259	MYO19	myosin XIX	NA	ENST00000611063.1	0.369992	0.508204	7.59145	11.7657	7	3.33777	0.278861	0.133299	0.0731174	0.56705	0.56705	-0.0685714	-0.0338889	-0.013617	-0.0701373	-0.0312502	-0.0448953	-0.0511813	-0.0684487	-0.0551342	0	0	0	-0.00485581	-0.0793838	-0.0723085	-0.0263749	0.116077	0.146283	0.174764	-0.0386924	-0.0487609	-0.0582547
ENSG00000138095	LRPPRC	leucine rich pentatricopeptide repeat containing	NA	ENST00000684290.1	0.370019	0.50823	7.59117	78.5246	7	5.9503	1.55893	2.07988	-0.702255	0.15341	0.15341	0.0305435	0.092901	0.195733	0.0251942	0.0417851	0.106497	-0.000396221	-0.00714021	0.253906	0	0	0	0.0752378	0.112104	-0.0204391	0.0421507	0.319178	0.173476	0.261442	0.106393	0.0578254	0.082123
ENSG00000123983	ACSL3	acyl-CoA synthetase long chain family member 3	NA	ENST00000679541.1	0.370022	0.50823	7.59114	339.026	7	5.16295	5.77085	3.39972	2.5481	0.205555	2.5481	-0.0831464	-0.0570481	-0.0287423	-0.165922	-0.146287	-0.0804188	-0.151274	-0.0571101	-0.0261785	0	0	0	0.0297411	-0.0395636	0.00226333	-0.0693387	0.168937	0.392628	0.234563	-0.0563122	-0.130876	-0.0781876
ENSG00000242104	LINC02618	long intergenic non-protein coding RNA 2618	NA	ENST00000474979.4	0.370045	0.508254	7.5909	158.024	7	2.79003	2.69797	1.34543	1.42691	0.8702	1.42691	-0.0425433	0.0120489	0.0151153	0.00236695	0.0540162	0.0339139	-0.000462108	0.0310903	0.0386904	0	0	0	0.00916618	-0.000515393	0.0174579	0.0211133	0.0697075	0.0902971	0.0702428	-0.00512635	0.030099	0.0231062
ENSG00000138434	ITPRID2	ITPR interacting domain containing 2	NA	ENST00000470654.1	0.370057	0.508263	7.59077	37.1859	7	5.3741	0.742814	1.44495	-0.792569	0.188518	0.188518	-0.136295	0.255078	-0.19329	-0.0834138	0.531906	-0.121878	-0.184774	0.0821085	-0.156839	0	0	0	0.0388226	-0.00927699	-0.431445	0.225092	0.584663	0.737197	0.423722	-0.0248357	0.108871	-0.0865017
ENSG00000164896	FASTK	Fas activated serine/threonine kinase	NA	ENST00000467237.5	0.370082	0.50829	7.59051	6.30872	7	7.45301	0.18428	0.0252774	0.0854019	0.105996	0.105996	-0.0663176	0.0663137	-0.0129037	-0.0967546	0.0107342	-0.0243236	-0.0159388	0.181458	0.0645841	0	0	0	0.00238421	0.0139527	0.0432152	0.0616438	0.145535	0.131812	0.261981	-0.00430251	-0.0367813	0.0767013
ENSG00000095397	WHRN	whirlin	TRUE	ENST00000362057.4	0.370097	0.508302	7.59035	257.338	7	1.32608	4.65524	1.95077	2.56393	3.12587	3.12587	0.00385692	-0.00190027	0.0126147	-0.0083422	-0.00449799	0.0187085	-0.00510503	-0.00107476	0.00998872	0	0	0	-0.00434273	-0.00345655	0.000371051	-0.00782667	0.0183719	0.0315486	0.0161685	0.00485712	0.00195609	0.00126964
ENSG00000121940	CLCC1	chloride channel CLIC like 1	NA	ENST00000482889.1	0.370106	0.508307	7.59026	106.7	7	2.33367	1.94732	1.39699	0.474943	1.27582	1.27582	0.106736	-0.0159821	-0.0334752	0.0337009	-0.00860383	-0.0488292	0.0734794	-0.00248454	-0.0839538	0	0	0	0.0613787	-0.0346859	-0.037398	0.0356244	0.156193	0.0911339	0.159918	0.0190929	-0.0079107	-0.00431963
ENSG00000166140	ZFYVE19	zinc finger FYVE-type containing 19	NA	ENST00000299173.14	0.370125	0.508326	7.59005	37.0342	7	5.35681	0.686421	0.80504	-0.155317	0.189799	0.189799	-0.10179	-0.0567179	0.0703438	-0.0237451	-0.0150885	0.0724509	-0.0987342	-0.166465	0.0171129	0	0	0	0.006502	0.0115696	0.0232043	0.0930734	0.228852	0.111284	0.282312	-0.0293882	0.0112058	-0.0826955
ENSG00000165792	METTL17	methyltransferase like 17	NA	ENST00000554949.1	0.370144	0.508344	7.58986	106.861	7	2.71207	1.82024	1.36656	0.508203	0.927457	0.927457	-0.0302207	-0.0264141	-0.133344	-0.106767	-0.130409	-0.0639109	0.0392618	0.0683824	-0.0528221	0	0	0	-0.151348	-0.0122054	-0.150105	-0.102519	0.189979	0.301087	0.160466	-0.0633263	-0.100362	0.018274
ENSG00000071537	SEL1L	SEL1L adaptor subunit of ERAD E3 ubiquitin ligase	NA	ENST00000555824.5	0.370164	0.508365	7.58964	72.7911	7	4.4828	1.37637	0.549247	0.72779	0.280602	0.72779	0.00572087	0.0725872	-0.0295973	-0.0297886	0.0255469	0.106235	0.0913015	0.0562356	0.065373	0	0	0	0.0333415	-0.00224508	-0.0202329	-0.0150157	0.107905	0.16157	0.21291	0.0162369	0.0339977	0.0709701
ENSG00000071564	TCF3	transcription factor 3	NA	ENST00000587235.6	0.370175	0.508372	7.58953	62.7395	7	3.95969	1.39969	0.510057	0.590635	0.375554	0.590635	-0.113279	0.0375332	-0.00586119	-0.118064	-0.0297996	-0.0791897	-0.037911	0.0305501	0.049823	0	0	0	0.0495506	0.0275934	-0.0173615	0.0356282	0.156674	0.227053	0.118284	-0.0272025	-0.0756843	0.014154
ENSG00000232528	NA	pseudogene similar to F830045P16Rik	NA	ENST00000458670.1	0.370195	0.508391	7.58932	17.3004	7	3.61084	0.303531	0.298969	0.00454573	0.468331	0.468331	0.0533762	0.0601799	0.0136181	-0.0084324	-0.0244702	0.0287727	0.0309582	0.0623879	-0.0103571	0	0	0	0.0421668	-0.0487983	0.0597081	0.020116	0.127174	0.0616752	0.103703	0.0423914	-0.00137664	0.027663
ENSG00000077458	FAM76B	family with sequence similarity 76 member B	NA	ENST00000537749.1	0.37021	0.508405	7.58916	41.8275	7	3.03915	0.794331	0.397887	0.335929	0.713135	0.713135	0.0396187	0.0696891	0.0692633	-0.0122928	0.0516976	0.0454431	0.0350644	0.155544	0.0434639	0	0	0	-0.0175898	0.0123525	0.0585093	0.032303	0.178571	0.109434	0.234072	0.0595237	0.0282826	0.0780242
ENSG00000113721	PDGFRB	platelet derived growth factor receptor beta	NA	ENST00000523456.1	0.370233	0.508425	7.58892	14.7249	7	4.27814	0.256023	0.179372	0.0789601	0.311197	0.311197	-0.0151066	0.0735422	0.0175197	0.0704592	0.0429908	0.0158224	-0.0295757	0.0462855	0.0434748	0	0	0	0.0658598	0.0357401	0.0407413	0.0328111	0.106168	0.129272	0.119336	0.0253184	0.0430908	0.0200615
ENSG00000152455	SUV39H2	suppressor of variegation 3-9 homolog 2	NA	ENST00000433779.5	0.370239	0.508425	7.58886	171.23	7	3.88704	3.14568	1.34828	1.65576	0.392759	1.65576	0.148491	-0.295799	0.00451938	0.147311	-0.124706	-0.0883124	0.218548	-0.20181	-0.2402	0	0	0	-0.0265779	-0.110065	0.0624126	-0.217872	0.448809	0.36033	0.660558	-0.0475963	-0.0219024	-0.0744869
ENSG00000160602	NEK8	NIMA related kinase 8	NA	ENST00000543014.1	0.370244	0.508425	7.5888	154.323	7	2.59653	2.57342	1.59528	1.11215	1.02056	1.11215	-0.00262537	-0.0345027	-0.0237112	-0.038336	0.0387533	-0.000649276	-0.00868605	0.018449	-0.0180455	0	0	0	-0.021584	-0.0216234	-0.0324768	-0.00446931	0.0608393	0.0777385	0.0451805	-0.0202798	-7.73105e-05	-0.00276086
ENSG00000155363	MOV10	Mov10 RISC complex RNA helicase	NA	ENST00000479858.1	0.370247	0.508425	7.58877	19.7426	7	4.65516	0.433887	0.261017	0.0853441	0.258988	0.258988	0.0508781	0.463317	-0.222488	-0.21782	0.378173	0.142086	0.0867454	0.315699	-0.0760569	0	0	0	-0.0562805	-0.222076	0.0298882	-0.00425932	0.736683	0.738079	0.478502	0.0972355	0.100813	0.108796
ENSG00000151348	EXT2	exostosin glycosyltransferase 2	NA	ENST00000682815.1	0.370265	0.508442	7.58858	317.398	7	2.84983	5.99523	2.81246	2.75594	0.829068	2.75594	-0.0130288	0.0283691	0.0139462	-0.0250396	0.0238334	0.00268318	-0.0135493	0.053868	0.029567	0	0	0	-0.00289664	0.0134507	0.0115089	0.00258371	0.0553442	0.0515562	0.0969843	0.00976217	0.000492337	0.0232952
ENSG00000129245	FXR2	FMR1 autosomal homolog 2	NA	ENST00000576693.1	0.370287	0.508465	7.58835	183.743	7	1.85783	4.11423	1.17024	2.05332	1.93931	2.05332	0.183012	0.169215	0.35808	0.0890348	-0.00760242	0.0165726	0.197817	0.0200543	0.105756	0	0	0	0.0812605	0.0117077	-0.0864249	0.0834198	0.710307	0.11321	0.323627	0.236769	0.0326683	0.107876
ENSG00000080986	NDC80	NDC80 kinetochore complex component	NA	ENST00000574096.1	0.370332	0.508512	7.58787	19.7918	7	3.16976	0.519197	0.324373	0.0228514	0.644272	0.644272	0.0588113	0.107818	0.0299808	-0.0250453	0.180157	-0.0522036	0.022458	0.175108	0.145431	0	0	0	-0.00802942	0.110473	0.129493	0.0556705	0.19661	0.257406	0.342996	0.0655367	0.0343026	0.114332
ENSG00000187796	CARD9	caspase recruitment domain family member 9	NA	ENST00000556340.1	0.370332	0.508512	7.58787	83.5789	7	2.21413	1.60357	0.763866	0.702431	1.41533	1.41533	-0.00482031	0.0161278	-0.0243538	0.026087	0.0492359	0.0375355	0.0243343	0.0309634	-0.0523933	0	0	0	-0.0204552	0.0233118	-0.0413424	-0.04225	0.0453019	0.112858	0.107691	-0.00434878	0.0376194	0.000968138
ENSG00000107821	KAZALD1	Kazal type serine peptidase inhibitor domain 1	NA	ENST00000477979.5	0.370342	0.508516	7.58777	15.8353	7	5.44837	0.322427	0.203958	0.0738541	0.183212	0.183212	0.0403084	0.20652	0.154399	0.0447663	0.174466	-0.0264984	-0.0732891	0.214506	0.0326068	0	0	0	0.0807466	0.0918214	0.0907145	-0.059693	0.401227	0.245731	0.320402	0.133742	0.0642446	0.0579411
ENSG00000100714	MTHFD1	methylenetetrahydrofolate dehydrogenase, cyclohydrolase and formyltetrahydrofolate synthetase 1	NA	ENST00000554353.1	0.370347	0.508516	7.58772	22.454	7	4.11381	0.458469	0.407903	-0.0139732	0.341663	0.341663	-0.0150718	-0.0372848	-0.0345944	0.0308329	-0.0609037	-0.098372	0.00083044	0.0693759	0.0652983	0	0	0	-0.168072	-0.0667826	-0.220908	-0.0868655	0.086951	0.190109	0.135505	-0.0289837	-0.0428143	0.0451682
ENSG00000281089	ATG16L1	autophagy related 16 like 1	NA	ENST00000631068.2	0.370361	0.508521	7.58757	254.231	7	3.58136	5.24352	3.10109	1.3591	0.477617	1.3591	-0.0133541	-0.00751855	0.0866476	-0.0398573	-0.0125304	0.00989838	-0.00454125	0.00652206	-0.0245839	0	0	0	0.0108157	0.00190098	0.0034474	-0.0456059	0.10752	0.062286	0.0356472	0.021925	-0.0141631	-0.00753436
ENSG00000085978	ATG16L1	autophagy related 16 like 1	NA	ENST00000392021.7	0.370361	0.508521	7.58757	254.231	7	3.58136	5.24352	3.10109	1.3591	0.477617	1.3591	-0.0133541	-0.00751855	0.0866476	-0.0398573	-0.0125304	0.00989838	-0.00454125	0.00652206	-0.0245839	0	0	0	0.0108157	0.00190098	0.0034474	-0.0456059	0.10752	0.062286	0.0356472	0.021925	-0.0141631	-0.00753436
ENSG00000206418	RAB12	RAB12, member RAS oncogene family	NA	ENST00000580987.1	0.370383	0.508543	7.58734	58.9745	7	2.24479	1.10355	0.506292	0.528349	1.37799	1.37799	-0.0031076	0.147847	0.0320875	-0.0260248	0.0185094	-0.00588073	0.0174169	0.0627093	0.200653	0	0	0	0.0265036	-0.0549587	0.00771382	0.0021435	0.183042	0.050415	0.280779	0.0589424	-0.00446538	0.093593
ENSG00000145982	FARS2	phenylalanyl-tRNA synthetase 2, mitochondrial	NA	ENST00000602691.1	0.370431	0.508602	7.58683	24.4173	7	3.2007	0.435853	0.347041	0.0813316	0.629136	0.629136	0.0166402	0.139905	-0.0530126	-0.0223214	0.0161344	0.0203248	-0.058706	0.157857	0.135473	0	0	0	0.0255807	-0.0748428	0.0171972	-0.0514694	0.209558	0.0587806	0.352036	0.034511	0.00471257	0.0782081
ENSG00000044574	HSPA5	heat shock protein family A (Hsp70) member 5	NA	ENST00000680234.1	0.370449	0.508619	7.58664	6.56375	7	8.49133	0.127889	0.0634133	0.0517402	0.0881428	0.0881428	-0.0989478	0.193894	0.0442287	-0.0145252	0.279667	0.0335363	0.0354391	0.426347	0.0510997	0	0	0	-0.0182018	-0.0791845	-0.0642468	-0.0773204	0.337071	0.327728	0.512886	0.0463916	0.0995593	0.170962
ENSG00000013503	POLR3B	RNA polymerase III subunit B	NA	ENST00000539066.5	0.370455	0.508619	7.58658	280.343	7	6.01061	6.09568	3.99526	0.923043	0.150283	0.923043	-0.0517891	0.0310433	0.0610578	-0.117491	-0.08198	0.185854	-0.0631147	0.0290899	0.0707481	0	0	0	0.235247	0.00948494	0.127303	0.0664073	0.14389	0.385326	0.162953	0.0134373	-0.00453891	0.0122411
ENSG00000148356	LRSAM1	leucine rich repeat and sterile alpha motif containing 1	NA	ENST00000675558.1	0.370469	0.50863	7.58643	72.8452	7	2.35634	1.25004	0.519153	0.758833	1.25113	1.25113	0.0349424	0.0923245	0.0104569	0.0359031	0.0467986	0.0516235	0.000451628	0.0687537	0.0281074	0	0	0	-0.0136439	0.00530692	-0.00235426	0.0632239	0.137724	0.134325	0.0973127	0.0459079	0.0447751	0.0324376
ENSG00000189159	JPT1	Jupiter microtubule associated homolog 1	NA	ENST00000481094.1	0.37048	0.508636	7.58631	43.14	7	4.91282	0.793674	0.586654	0.170189	0.230412	0.230412	-0.103973	0.307362	-0.247545	-0.202335	-0.353157	-0.0594756	-0.180527	0.560499	0.101755	0	0	0	-0.317148	0.0622126	0.191479	0.181602	0.65888	0.614967	0.842781	-0.0147185	-0.204989	0.160576
ENSG00000143147	GPR161	G protein-coupled receptor 161	NA	ENST00000367836.5	0.370488	0.508636	7.58623	13.1973	7	5.42654	0.226755	0.168309	0.0632232	0.18474	0.18474	0.0132241	0.0436937	0.119597	-0.00501181	0.00610412	0.105641	-0.0285984	0.0372637	0.0639451	0	0	0	0.0185881	0.0410919	0.0320663	0.0520601	0.176515	0.116757	0.129807	0.0588384	0.0355779	0.0242035
ENSG00000127863	TNFRSF19	TNF receptor superfamily member 19	TRUE	ENST00000248484.9	0.37049	0.508636	7.58621	406.755	7	4.16047	7.06294	3.40719	3.72886	0.332349	3.72886	-0.0399444	0.00169756	0.172023	-0.0473838	-0.0880094	0.034283	0.0270032	-0.0678257	0.0805283	0	0	0	0.0351571	0.118785	0.0602605	0.0687691	0.213665	0.169676	0.175357	0.044592	-0.0337034	0.0132352
ENSG00000165891	E2F7	E2F transcription factor 7	NA	ENST00000416496.6	0.370544	0.508703	7.58564	240.021	7	4.263	4.30282	2.04307	2.16782	0.313749	2.16782	-0.0567093	-0.0123782	-0.0204873	-0.0543575	-0.0314843	-0.0206842	-0.0256776	-0.0170126	0.0348323	0	0	0	0.00409559	-0.0265346	0.00143219	-0.010774	0.0895747	0.106526	0.0775225	-0.0298582	-0.0355087	-0.00261927
ENSG00000129691	ASH2L	ASH2 like, histone lysine methyltransferase complex subunit	NA	ENST00000521652.5	0.370563	0.508715	7.58545	21.1867	7	7.51446	0.430413	0.450233	-0.0785357	0.104577	0.104577	-0.0126593	0.215583	-0.0183773	0.290228	0.177458	-0.127978	0.0609099	0.151742	-0.167767	0	0	0	-0.000270256	0.17163	-0.0626588	-0.109689	0.246619	0.595664	0.380419	0.0615153	0.113236	0.0149615
ENSG00000064012	CASP8	caspase 8	TRUE	ENST00000673742.1	0.370564	0.508715	7.58544	52.8516	7	7.94868	0.972336	1.37032	-0.443099	0.0960736	0.0960736	-0.170376	0.399581	0.168495	-0.0746556	0.675653	0.361013	0.0106068	0.351816	0.0543612	0	0	0	0.17455	-0.00849344	-0.205065	-0.252253	0.738452	1.11132	0.416784	0.132567	0.32067	0.138928
ENSG00000267060	PTGES3L	prostaglandin E synthase 3 like	NA	ENST00000409446.8	0.370578	0.508722	7.58528	183.267	7	2.72624	3.76829	1.93348	1.28174	0.916728	1.28174	-0.0285594	-0.0322472	0.0157347	-0.01051	-0.0378972	-0.0280281	0.0655564	-0.0182479	-0.0308816	0	0	0	0.0287836	0.00774631	-0.00840438	0.0161487	0.0765413	0.0764353	0.114686	-0.015024	-0.0254784	0.0054756
ENSG00000206127	GOLGA8O	golgin A8 family member O	TRUE	ENST00000509311.7	0.37058	0.508722	7.58526	6.77902	7	7.32759	0.186846	0.028829	0.0901012	0.108962	0.108962	0.0143367	0.0130047	0.00715565	0.0351206	0.00209276	-0.0565091	-0.0207661	-0.04792	0.137103	0	0	0	0.0552715	0.0558636	0.00912994	-0.00830746	0.0344971	0.0937225	0.205789	0.011499	-0.00643193	0.0228056
ENSG00000184465	WDR27	WD repeat domain 27	NA	ENST00000649806.1	0.370588	0.508725	7.58518	14.4473	7	4.78602	0.285378	0.12447	0.128991	0.244119	0.244119	0.0158212	0.0289617	-8.35114e-05	-0.022102	0.0351223	0.0449557	0.00124773	0.0723029	0.0319417	0	0	0	-0.0146186	0.00273485	0.00471651	0.0120737	0.0448664	0.10218	0.105492	0.0148998	0.0193253	0.0351641
ENSG00000149179	C11orf49	chromosome 11 open reading frame 49	NA	ENST00000395460.6	0.370617	0.508756	7.58487	24.2378	7	6.06609	0.468085	0.672909	-0.247684	0.147473	0.147473	-0.0353968	-0.198635	0.128547	0.0378711	-0.0776683	0.367957	0.00205155	-0.156462	0.120172	0	0	0	0.0704146	0.0896341	0.176194	0.0568931	0.362578	0.483497	0.278686	-0.0351616	0.109387	-0.0114127
ENSG00000060237	WNK1	WNK lysine deficient protein kinase 1	NA	ENST00000540885.1	0.370624	0.508756	7.5848	33.5598	7	4.73855	0.679416	0.568072	0.0206976	0.249402	0.249402	-0.101581	0.131203	-0.111917	-0.206432	0.0907682	-0.0945264	-0.0795157	0.0312407	-0.103796	0	0	0	-0.12755	-0.0651618	0.0318914	0.0124987	0.344702	0.391727	0.214552	-0.0274316	-0.0700635	-0.0506903
ENSG00000267370	NA	zinc finger protein 420 (ZNF420) pseudogene	TRUE	ENST00000588113.1	0.370627	0.508756	7.58477	30.0586	7	2.93018	0.551948	0.421967	0.105376	0.77734	0.77734	-0.0484626	0.0310244	0.0496625	-0.000372657	0.0472746	0.072585	0.0342505	0.110113	0.0838042	0	0	0	0.0628142	0.113012	0.0788165	0.054532	0.129149	0.120232	0.228168	0.0107414	0.039829	0.076056
ENSG00000168939	SPRY3	sprouty RTK signaling antagonist 3	TRUE	ENST00000675360.1	0.370679	0.50882	7.58422	30.4696	7	3.70261	0.552106	0.509735	0.0248195	0.441105	0.441105	-0.00583017	0.00166054	0.00910083	-0.00681883	0.00939253	0.050916	-0.0101496	0.00481229	0.0304032	0	0	0	0.00985965	0.0080967	0.00735059	-0.00141446	0.0165915	0.0671273	0.045365	0.00164373	0.0178299	0.00835529
ENSG00000159069	FBXW5	F-box and WD repeat domain containing 5	NA	ENST00000443788.1	0.370731	0.508884	7.58367	18.4658	7	6.03319	0.321488	0.0451748	0.278786	0.149126	0.278786	-0.0887515	-0.143933	-0.134643	-0.033391	-0.00923954	0.121187	-0.0729398	-0.0126442	0.134966	0	0	0	-0.135145	-0.120729	-0.0191347	-0.0502609	0.367328	0.163817	0.22055	-0.122443	0.0261853	0.0164608
ENSG00000144451	SPAG16	sperm associated antigen 16	NA	ENST00000413312.5	0.370768	0.508927	7.58328	15.7415	7	4.48659	0.339718	0.156133	0.120034	0.280093	0.280093	-0.0459146	0.0288995	0.0233671	-0.0458087	0.0178316	0.0686555	-0.0342368	0.0415036	0.0507751	0	0	0	0.0176972	0.021545	0.0376853	-0.0053925	0.0981812	0.132296	0.126516	0.00211733	0.0135595	0.0193473
ENSG00000280071	GATD3B	glutamine amidotransferase like class 1 domain containing 3B	NA	ENST00000624714.3	0.370781	0.508929	7.58315	19.028	7	4.8817	0.396411	0.228213	0.105612	0.233736	0.233736	-0.119183	0.195651	0.197194	-0.113983	0.125542	0.176193	0.021365	0.218739	0.164106	0	0	0	0.114831	0.154945	0.0622069	0.110559	0.512029	0.415719	0.40421	0.0912209	0.0625841	0.134737
ENSG00000009830	POMT2	protein O-mannosyltransferase 2	NA	ENST00000684344.1	0.370781	0.508929	7.58315	140.461	7	2.15667	2.78735	1.88178	0.582443	1.48831	1.48831	-0.0930413	-0.0616446	0.116594	0.0292115	0.00581351	0.0409763	0.0143518	0.0789613	0.142225	0	0	0	-0.0653369	0.00910026	0.0771948	0.0249022	0.27128	0.0760013	0.235538	-0.0126973	0.0253338	0.0785128
ENSG00000130254	SAFB2	scaffold attachment factor B2	NA	ENST00000591123.5	0.370792	0.508929	7.58303	192.903	7	2.24144	3.42537	1.95637	1.4279	1.38202	1.4279	0.0216529	-0.0142012	0.0838936	0.0359855	-0.0462891	-0.0821794	-0.0308021	-0.00931522	-0.0123547	0	0	0	-0.0479642	-0.0622001	-0.00179221	-0.0567334	0.119748	0.164454	0.052472	0.0304485	-0.0308277	-0.0174907
ENSG00000183520	UTP11	UTP11 small subunit processome component	NA	ENST00000488453.1	0.370794	0.508929	7.58301	8.53615	7	6.73819	0.157707	0.0697075	0.0800495	0.123195	0.123195	-0.112539	0.093512	-0.0587771	-0.0538843	0.0465616	-0.00729432	-0.0644914	0.127902	0.0823141	0	0	0	-0.101293	0.0357162	-0.064942	-0.0492472	0.264828	0.10774	0.274707	-0.0259347	-0.00487231	0.0485749
ENSG00000100804	PSMB5	proteasome 20S subunit beta 5	NA	ENST00000460922.2	0.370797	0.508929	7.58297	74.9833	7	3.5402	1.3257	1.04457	0.270923	0.491073	0.491073	0.0103447	0.113149	0.185066	0.0408132	0.0214798	0.0533148	0.172469	0.228661	0.14422	0	0	0	-0.0378752	-0.0461923	-0.0524839	0.000743604	0.308559	0.115608	0.54535	0.102853	0.0385359	0.181783
ENSG00000255220	DDX18P5	DEAD-box helicase 18 pseudogene 5	TRUE	ENST00000534547.1	0.370815	0.508946	7.58279	51.9974	7	2.31826	0.963073	0.525689	0.386546	1.2929	1.2929	0.00165818	0.00287717	0.03607	0.0134103	0.0235099	0.00905938	0.0246649	0.0499048	0.050964	0	0	0	-0.000110143	0.00890109	0.00932327	0.00919088	0.0406053	0.0459796	0.125534	0.0135351	0.0153265	0.0418446
ENSG00000258839	MC1R	melanocortin 1 receptor	NA	ENST00000539976.1	0.370831	0.508955	7.58263	15.322	7	5.51965	0.377165	0.124729	0.144077	0.178397	0.178397	-0.081407	-0.0187282	-0.0229722	-0.0807199	0.00746382	-0.026457	-0.0955102	0.0405499	0.038762	0	0	0	0.0206943	0.00603204	-0.00483497	0.0346728	0.123107	0.114641	0.174822	-0.0410358	-0.0332377	-0.00539943
ENSG00000239605	STPG4	sperm-tail PG-rich repeat containing 4	NA	ENST00000482548.1	0.370834	0.508955	7.58259	87.6603	7	2.56036	1.63512	0.855515	0.682386	1.0519	1.0519	0.0120708	-0.0398686	-0.0321179	0.015136	-0.0856432	0.0159374	0.0316408	-0.0499235	0.0397467	0	0	0	-0.00574781	-0.0124367	-0.0890738	-0.0723091	0.0840573	0.116717	0.121311	-0.0199719	-0.0181899	0.00715463
ENSG00000102572	STK24	serine/threonine kinase 24	NA	ENST00000397517.6	0.370841	0.508955	7.58251	4.73009	7	9.32617	0.0949927	0.00902735	0.0739567	0.0786177	0.0786177	0.0668672	0.1108	0.0608054	0.0186424	0.176759	0.146812	0.126772	0.0565001	-0.024275	0	0	0	-0.000435886	-0.0114769	0.0684231	-0.0951767	0.238473	0.342213	0.207547	0.079491	0.114071	0.052999
ENSG00000068120	COASY	Coenzyme A synthase	NA	ENST00000591779.5	0.370848	0.508955	7.58245	56.301	7	2.88117	1.19209	1.10517	-0.117439	0.808425	0.808425	-0.0227631	-0.0406049	-0.0408414	0.0194413	-0.0503761	0.0458299	-0.0467886	-0.0396073	-0.0610273	0	0	0	-0.0628261	-0.0417499	-0.0476232	0.00394528	0.104209	0.115647	0.147423	-0.0347365	0.00496503	-0.0491411
ENSG00000146122	DAAM2	dishevelled associated activator of morphogenesis 2	NA	ENST00000405961.3	0.37085	0.508955	7.58242	45.6372	7	2.7773	0.791386	0.564008	0.236645	0.879261	0.879261	-0.0361106	-0.0554057	-0.0493524	0.00885339	-0.0303113	-0.0487256	-0.0113563	-0.0967821	-0.00840336	0	0	0	0.0109771	0.00809063	-0.0309997	-0.0441977	0.140869	0.0878903	0.116542	-0.0469562	-0.0233945	-0.0388472
ENSG00000064102	INTS13	integrator complex subunit 13	NA	ENST00000538016.1	0.370867	0.50897	7.58224	188.086	7	2.07127	3.22556	1.35928	1.94048	1.60446	1.94048	0.138588	0.141879	-0.031504	0.0758007	-0.0389205	0.139102	0.0344653	0.110868	0.0859812	0	0	0	0.0884068	-0.0253466	-0.00413872	0.0660742	0.311971	0.253823	0.231315	0.0829876	0.0586607	0.077105
ENSG00000109083	IFT20	intraflagellar transport 20	NA	ENST00000578547.1	0.370872	0.50897	7.58219	48.4187	7	3.99503	0.860497	1.04548	-0.196027	0.367485	0.367485	-0.0282587	-0.0735901	0.0535554	0.135207	0.0255645	0.0678284	-0.00414217	0.0497048	0.0226382	0	0	0	-0.0175823	0.125732	0.0383025	0.0325482	0.155404	0.2286	0.0764851	-0.0160978	0.0762001	0.0227336
ENSG00000148337	CIZ1	CDKN1A interacting zinc finger protein 1	NA	ENST00000476541.1	0.370898	0.508992	7.58191	21.2126	7	3.93299	0.43007	0.22658	0.145572	0.381776	0.381776	0.0827526	0.128546	-0.0728822	0.110185	0.0867446	-0.230635	-0.0710103	0.0802601	0.0487649	0	0	0	-0.0411204	-0.0126208	0.016839	0.0825906	0.284181	0.427565	0.200035	0.0461389	-0.011235	0.0193382
ENSG00000156639	ZFAND3	zinc finger AN1-type containing 3	NA	ENST00000440482.2	0.370899	0.508992	7.58191	473.204	7	3.12964	9.48764	3.6119	4.68993	0.664548	4.68993	-0.0150175	0.231391	0.348694	0.0506622	0.33693	-0.00221639	0.238048	0.0652629	-0.216869	0	0	0	0.148114	-0.201138	0.158314	0.0317385	0.595103	0.389809	0.52018	0.188356	0.128459	0.028814
ENSG00000167378	IRGQ	immunity related GTPase Q	NA	ENST00000598324.1	0.370906	0.508994	7.58183	76.0849	7	3.0925	1.50097	1.54094	-0.206117	0.683995	0.683995	0.135966	-0.145568	-0.101508	0.253929	-0.0863851	-0.0866712	-0.053652	0.193401	-0.149006	0	0	0	-0.128656	-0.0780574	-0.140279	0.0544535	0.383042	0.426985	0.396059	-0.0370366	0.0269576	-0.00308573
ENSG00000138663	COPS4	COP9 signalosome subunit 4	NA	ENST00000511708.1	0.370915	0.508995	7.58174	51.0607	7	2.59192	0.901616	0.559601	0.336201	1.0245	1.0245	-0.0540393	-0.00132607	0.0170258	-0.0381155	-0.0793156	-0.0309051	-0.0481758	0.0470641	0.080648	0	0	0	-0.0150598	-0.0418518	-0.00106981	-0.032323	0.0723911	0.148336	0.175888	-0.0127799	-0.0494454	0.0265121
ENSG00000166508	MCM7	minichromosome maintenance complex component 7	NA	ENST00000465688.1	0.370918	0.508995	7.58171	31.6741	7	3.71687	0.592534	0.607006	-0.0513203	0.437087	0.437087	-0.13028	-0.203453	0.0258333	-0.0593736	-0.153347	-0.164866	0.0101864	-0.130179	-0.212958	0	0	0	0.0242343	0.0699602	0.0403467	0.0353598	0.359567	0.377587	0.353323	-0.102633	-0.125862	-0.110983
ENSG00000142945	KIF2C	kinesin family member 2C	NA	ENST00000472235.1	0.370931	0.509002	7.58157	19.7848	7	4.11721	0.465503	0.366958	-0.0198557	0.340964	0.340964	-0.0108871	0.0656403	0.00205093	-0.171683	0.0393204	-0.185553	-0.100718	0.12175	0.113746	0	0	0	0.0468245	0.0567542	-0.0885746	0.0146693	0.0785784	0.396556	0.336214	0.0189347	-0.105972	0.044926
ENSG00000108262	GIT1	GIT ArfGAP 1	NA	ENST00000579536.1	0.370934	0.509002	7.58154	22.5709	7	4.42902	0.476745	0.243693	0.152288	0.288021	0.288021	-0.187463	-0.00385506	-0.00622617	-0.149009	0.00155841	0.0794746	-0.186022	0.0735847	-0.045274	0	0	0	0.116459	0.00508834	-0.0384298	0.0282894	0.197544	0.230042	0.30488	-0.0658481	-0.0226585	-0.0525704
ENSG00000151491	EPS8	epidermal growth factor receptor pathway substrate 8	NA	ENST00000508018.2	0.370987	0.509067	7.58098	13.6528	7	5.0934	0.277256	0.1118	0.127723	0.211924	0.211924	-0.0722163	0.125436	0.0970151	-0.0131977	0.212315	-0.0199257	-0.115399	0.361935	0.246277	0	0	0	0.0199078	-0.021901	0.0188444	0.102272	0.294667	0.245438	0.723612	0.0500782	0.0597305	0.164271
ENSG00000125107	CNOT1	CCR4-NOT transcription complex subunit 1	NA	ENST00000567188.5	0.371003	0.509082	7.58081	23.7738	7	8.1314	0.463215	0.287784	0.129301	0.0931397	0.129301	0.0156285	0.111486	0.0161623	-0.0862984	0.175044	-0.0408261	-0.12627	0.272493	0.238024	0	0	0	-0.0308885	-0.0268898	0.0978505	0.0224553	0.143277	0.302168	0.636787	0.047759	0.0159731	0.128082
ENSG00000106266	SNX8	sorting nexin 8	NA	ENST00000480807.1	0.371036	0.509113	7.58047	5.03344	7	7.90789	0.1209	0.0157671	0.0725389	0.0967741	0.0967741	0.00821521	0.160933	0.264462	-0.0194282	0.192852	0.0234754	-0.0126955	-0.194478	0.268772	0	0	0	0.175139	0.0723019	-0.113526	0.158277	0.433611	0.235755	0.475946	0.144537	0.0656329	0.0205326
ENSG00000155980	KIF5A	kinesin family member 5A	NA	ENST00000676250.1	0.371037	0.509113	7.58046	45.4735	7	2.57807	0.870043	0.461768	0.336013	1.03642	1.03642	-0.177909	0.127525	-0.043336	-0.222734	0.128097	0.0819042	-0.0785251	0.22234	0.263242	0	0	0	0.0668343	0.172351	0.10737	0.0787628	0.34877	0.432735	0.564106	-0.03124	-0.00424442	0.135685
ENSG00000078319	PMS2P1	PMS1 homolog 2, mismatch repair system component pseudogene 1	NA	ENST00000675889.1	0.371053	0.509122	7.58028	99.0705	7	2.65505	1.91874	0.933246	0.804832	0.972116	0.972116	0.0132268	0.108202	-0.0634342	0.0569844	-0.0248053	0.0563323	0.0519434	0.212834	-0.0261407	0	0	0	-0.0557291	-0.0857619	-0.0445412	-0.156712	0.184863	0.138122	0.290918	0.0193316	0.0295038	0.0795457
ENSG00000153827	TRIP12	thyroid hormone receptor interactor 12	NA	ENST00000428959.5	0.371055	0.509122	7.58027	89.0952	7	5.04566	1.63012	1.66029	-0.0972125	0.216551	0.216551	0.042835	-0.448076	-0.298008	0.162739	-0.32719	-0.171915	0.093854	-0.784719	-0.622138	0	0	0	-0.152102	-0.106777	-0.0383332	-0.232715	0.788919	0.661843	1.50071	-0.234416	-0.112122	-0.437668
ENSG00000100055	CYTH4	cytohesin 4	NA	ENST00000446506.1	0.371088	0.509161	7.57991	81.4807	7	2.14578	1.53402	0.92288	0.506605	1.50261	1.50261	0.0402255	0.00843659	0.06261	0.0622607	0.0231722	-0.088678	0.0648415	0.0663256	0.0815993	0	0	0	-0.116059	-0.0823128	-0.0718697	-0.1053	0.111272	0.174111	0.212766	0.0370907	-0.0010817	0.0709221
ENSG00000132356	PRKAA1	protein kinase AMP-activated catalytic subunit alpha 1	NA	ENST00000397006.2	0.371102	0.509172	7.57977	160.308	7	3.0975	2.79646	2.17642	0.636	0.681339	0.681339	-0.132127	0.219948	-0.11041	-0.0252468	0.418947	0.179588	-0.114068	0.179475	0.300373	0	0	0	0.0659262	0.257172	0.256569	0.0516269	0.462485	0.623782	0.593916	-0.00752983	0.191096	0.121926
ENSG00000055609	KMT2C	lysine methyltransferase 2C	NA	ENST00000680969.1	0.371143	0.509221	7.57934	14.8361	7	8.68561	0.327378	0.407647	-0.147365	0.0857579	0.0857579	-0.191249	0.0985557	0.0829831	-0.112652	0.167391	0.076365	-0.159877	0.240675	0.179623	0	0	0	-0.0565156	0.00712968	-0.0832364	-0.0783177	0.372788	0.356407	0.580175	-0.00323684	0.0437014	0.0868072
ENSG00000145191	EIF2B5	eukaryotic translation initiation factor 2B subunit epsilon	NA	ENST00000492226.2	0.371176	0.509259	7.57899	162.64	7	3.04128	3.09957	2.00646	0.84688	0.71194	0.84688	-0.0162765	-0.0132824	0.0139357	0.00746157	-0.00499702	8.99197e-05	-0.00768138	-0.00641491	-0.00115404	0	0	0	0.00306612	-0.00951243	0.0146354	0.0105293	0.0434946	0.0125485	0.0152503	-0.00520776	0.000851489	-0.00508344
ENSG00000169057	MECP2	methyl-CpG binding protein 2	NA	ENST00000629277.1	0.371192	0.509263	7.57882	9.1653	7	5.64209	0.292966	0.0488934	0.111901	0.170667	0.170667	-0.0367446	0.0489087	0.0314399	0.00521049	0.033904	-0.000614044	-0.021003	0.131244	0.0218362	0	0	0	-0.0143177	-0.00951248	-0.0230719	0.0180595	0.117093	0.0397285	0.174083	0.0145347	0.0128335	0.0440257
ENSG00000058453	CROCC	ciliary rootlet coiled-coil, rootletin	NA	ENST00000465291.1	0.371197	0.509263	7.57877	81.588	7	2.84809	1.58549	0.958271	0.473097	0.830233	0.830233	-0.158018	-0.104489	-0.0238298	-0.11871	-0.0779672	-0.0180552	-0.0628486	-0.0527944	-0.0321836	0	0	0	0.0294263	0.0347114	-0.0301759	0.0297919	0.286337	0.214732	0.147827	-0.0954458	-0.0715775	-0.0492755
ENSG00000111667	USP5	ubiquitin specific peptidase 5	NA	ENST00000541969.1	0.371201	0.509263	7.57873	30.7103	7	3.97192	0.610022	0.445809	0.0929687	0.37274	0.37274	0.0654611	-0.119765	-0.0601919	0.00115465	0.103323	-0.0693413	0.0577231	0.167341	0.00176172	0	0	0	-0.0612708	-0.058428	-0.0362452	-0.101635	0.245418	0.173819	0.226826	-0.0381653	0.0117122	0.0756085
ENSG00000159212	CLIC6	chloride intracellular channel 6	NA	ENST00000360731.7	0.371201	0.509263	7.57872	52.156	7	2.32132	0.993082	0.567484	0.347533	1.2895	1.2895	-0.0012682	0.0146169	4.76046e-05	0.00238661	0.00899779	-0.000441394	-3.49294e-06	0.0166812	0.00603776	0	0	0	-0.00308859	-0.00440074	-0.0111643	-0.00592986	0.0159327	0.0118258	0.0227224	0.00446544	0.00364767	0.00757182
ENSG00000168672	LRATD2	LRAT domain containing 2	NA	ENST00000652209.1	0.371213	0.509271	7.5786	528.005	7	2.34952	9.17463	4.50503	4.75822	1.25849	4.75822	-0.0393586	0.0364437	0.06792	-0.0581658	-0.0219257	0.0344449	-0.0419635	-0.0132243	-0.0490915	0	0	0	-0.00111477	-0.000777144	-0.0123653	-0.00859528	0.143722	0.114536	0.104279	0.0216684	-0.0152156	-0.0347598
ENSG00000167264	DUS2	dihydrouridine synthase 2	NA	ENST00000569289.5	0.371226	0.509275	7.57847	52.3029	7	2.38307	0.864723	0.538231	0.379364	1.22271	1.22271	0.217977	0.133356	-0.167187	-0.00576675	-0.0453154	-0.254584	0.0428597	0.01326	-0.180821	0	0	0	-0.196869	-0.0373165	-0.13733	-0.140632	0.51852	0.305666	0.236941	0.061382	-0.101889	-0.0415671
ENSG00000179954	SSC5D	scavenger receptor cysteine rich family member with 5 domains	NA	ENST00000587166.5	0.371232	0.509275	7.5784	341.558	7	1.74118	6.65551	2.59326	3.39898	2.15259	3.39898	-0.0135825	-0.0525038	-0.0741838	0.00931693	-0.0677168	-0.0686593	0.00592305	-0.0215254	-0.0739129	0	0	0	-0.0555239	-0.0523206	-0.0608726	-0.0308283	0.14027	0.145693	0.101361	-0.0467567	-0.0423531	-0.0298384
ENSG00000134531	EMP1	epithelial membrane protein 1	NA	ENST00000544053.5	0.371233	0.509275	7.57839	77.267	7	3.07726	1.65246	0.443198	0.912364	0.692171	0.912364	-0.0408086	0.0371476	0.0391387	-0.0168749	0.0467078	0.0255079	-0.0466307	0.0771792	0.168135	0	0	0	0.00295631	-0.0290932	-0.0215496	-0.00865583	0.117095	0.0890906	0.291945	0.0118259	0.0184469	0.0662278
ENSG00000173214	MFSD4B	major facilitator superfamily domain containing 4B	NA	ENST00000673024.1	0.371238	0.509275	7.57834	276.009	7	3.04588	5.55641	2.45924	2.38303	0.709377	2.38303	0.00596156	0.043838	0.114699	-0.00069879	-0.0152855	0.0491692	-0.0538924	0.111194	0.222585	0	0	0	0.0124667	0.0268469	-0.0282234	0.0722579	0.164499	0.0651536	0.387671	0.054833	0.0110616	0.0932952
ENSG00000186577	SMIM29	small integral membrane protein 29	NA	ENST00000636500.1	0.371261	0.509292	7.5781	67.6947	7	6.00313	1.29448	0.620097	0.56753	0.150668	0.56753	0.118812	0.100047	0.25377	0.103037	0.199728	0.20279	0.0942165	0.155405	0.617614	0	0	0	0.114169	0.112768	0.145581	0.217035	0.472629	0.505556	0.867236	0.157543	0.168519	0.289079
ENSG00000125944	HNRNPR	heterogeneous nuclear ribonucleoprotein R	NA	ENST00000476451.2	0.371262	0.509292	7.57809	20.6664	7	6.14642	0.33767	0.187618	0.17495	0.143672	0.17495	-0.00409125	0.0524952	0.0314713	0.00946108	-0.40557	-0.0462465	-0.0724344	0.100817	0.180185	0	0	0	-0.0656512	0.124805	0.0642511	0.0206032	0.0880577	0.461278	0.353436	0.0266251	-0.147452	0.0695223
ENSG00000144674	GOLGA4	golgin A4	NA	ENST00000498250.1	0.371268	0.509294	7.57802	32.8105	7	2.63447	0.672204	0.510047	0.0655756	0.988842	0.988842	-0.0195298	-0.00217815	0.0585051	-0.0100018	-0.0544957	0.0406243	0.064744	0.0383461	0.085426	0	0	0	0.0951537	-0.0150913	-0.0415962	0.00527956	0.080213	0.105122	0.188516	0.0122657	-0.00795772	0.0628387
ENSG00000164733	CTSB	cathepsin B	NA	ENST00000524500.6	0.371293	0.509319	7.57776	89.7833	7	6.25526	1.74449	1.55066	0.0244838	0.139009	0.139009	0.0172505	0.215893	0.0757616	0.101807	0.407179	0.134558	0.176045	0.143787	0.136469	0	0	0	-0.0827429	-0.0119015	0.0691044	-0.0469747	0.308905	0.643544	0.456301	0.102968	0.214515	0.1521
ENSG00000178904	DPY19L3	dpy-19 like C-mannosyltransferase 3	NA	ENST00000585597.5	0.371356	0.509398	7.5771	29.3537	7	4.65982	0.552664	0.442674	0.0723031	0.25844	0.25844	-0.0153811	0.074485	0.117387	-0.037879	0.0927627	0.067052	0.0384398	0.284521	0.202371	0	0	0	-0.0116294	0.0740186	-0.000727276	-0.00329063	0.207253	0.197694	0.525331	0.0588304	0.0406452	0.17511
ENSG00000109775	UFSP2	UFM1 specific peptidase 2	NA	ENST00000511485.5	0.371362	0.509399	7.57704	122.13	7	5.32855	2.18817	1.99218	0.150448	0.191933	0.191933	-0.0778635	-0.410564	-0.153512	-0.314256	-0.223923	0.10603	-0.26865	-0.395928	-0.0977285	0	0	0	-0.187358	-0.0856121	-0.124735	-0.130835	0.64194	0.644209	0.762307	-0.21398	-0.14405	-0.254102
ENSG00000248288	NA	ribosomal protein L5 (RPL5) pseudogene	TRUE	ENST00000509786.1	0.371371	0.509404	7.57694	34.64	7	2.58349	0.70415	0.503355	0.104363	1.03174	1.03174	-0.0326183	0.12784	0.00537529	-0.0369291	0.0847475	-0.0371849	-0.0121513	0.0508765	-0.0198234	0	0	0	-0.00235675	-0.0287593	-0.101481	-0.0771071	0.165834	0.158861	0.0828513	0.0335323	0.00354448	0.00630059
ENSG00000075188	NUP37	nucleoporin 37	NA	ENST00000546385.5	0.371377	0.509405	7.57688	58.0586	7	2.67061	0.998292	0.763922	0.254649	0.959683	0.959683	-0.0392271	0.0344996	0.0182246	-0.0848677	0.0258428	0.100612	-0.00460263	0.0895649	0.142777	0	0	0	0.0492929	0.069619	-0.0245763	-0.0206952	0.0919513	0.211323	0.236945	0.00449902	0.0138624	0.0759132
ENSG00000183808	RBM12B	RNA binding motif protein 12B	NA	ENST00000517700.6	0.371393	0.509419	7.57671	46.7566	7	7.20002	0.779214	1.19696	-0.376672	0.111925	0.111925	0.116817	-0.0405697	0.1886	0.0947156	-0.0722101	0.148193	0.131743	0.100704	0.125422	0	0	0	0.0653379	0.0115091	0.0502136	0.0999657	0.345986	0.315119	0.357868	0.0882823	0.0568996	0.119289
ENSG00000288550	NA	novel protein	TRUE	ENST00000683484.1	0.371432	0.509465	7.5763	198.214	7	2.60271	3.47014	1.77123	1.70621	1.01531	1.70621	0.0113764	0.0109566	0.0120387	0.0188936	0.0447328	0.0222022	-0.012113	0.00813035	0.00794109	0	0	0	0.0131856	-0.00106903	0.0082346	-0.00567179	0.0343716	0.0858287	0.0281844	0.0114572	0.0286096	0.00131949
ENSG00000128928	IVD	isovaleryl-CoA dehydrogenase	NA	ENST00000558610.5	0.371449	0.50948	7.57612	18.4504	7	4.95549	0.391985	0.229306	0.0943855	0.225879	0.225879	0.0109887	-0.065314	-0.194196	0.0318383	0.0246087	-0.149944	-0.120709	0.00660571	-0.0570349	0	0	0	-0.151513	-0.0888771	-0.127227	-0.181452	0.270498	0.206391	0.184349	-0.0828403	-0.0311658	-0.0570459
ENSG00000141959	PFKL	phosphofructokinase, liver type	NA	ENST00000460521.5	0.371461	0.509488	7.576	239.907	7	2.88943	4.19723	2.24391	1.96499	0.803084	1.96499	-0.0485178	-0.0167122	-0.0285142	-0.0153745	-0.0177239	-0.0271436	-0.0246198	-0.0122128	0.00652408	0	0	0	0.00779864	0.0125051	0.0533552	0.00991331	0.0937443	0.060242	0.0433567	-0.0312481	-0.0200807	-0.0101028
ENSG00000147789	ZNF7	zinc finger protein 7	TRUE	ENST00000532777.6	0.371475	0.509499	7.57585	17.7319	7	7.31936	0.370146	0.649079	-0.337993	0.109154	0.109154	0.136298	0.0316652	0.172486	0.141563	0.0241587	0.0693144	-0.0294118	0.227403	0.00114685	0	0	0	-0.0615402	-0.144634	-0.00750684	-0.0926241	0.340449	0.235036	0.257962	0.113483	0.0783453	0.0663794
ENSG00000078668	VDAC3	voltage dependent anion channel 3	NA	ENST00000521348.5	0.37148	0.509499	7.5758	32.1857	7	5.13091	0.617251	0.724677	-0.160015	0.208437	0.208437	-0.0461697	0.00665651	-0.154649	0.0171862	0.077447	-0.223288	-0.106776	0.0461821	-0.0765095	0	0	0	-0.063163	-0.0520797	-0.262334	0.176982	0.207475	0.317921	0.229467	-0.0647206	-0.0428848	-0.045701
ENSG00000067900	ROCK1	Rho associated coiled-coil containing protein kinase 1	NA	ENST00000583556.1	0.371507	0.50953	7.57551	24.6565	7	3.20285	0.529496	0.318847	0.113724	0.628098	0.628098	-0.0226982	0.116861	0.0784341	-0.0114941	0.0638869	0.021229	0.0338336	0.140178	0.0707206	0	0	0	-0.00538477	0.0281759	-0.0404886	-0.0236646	0.217993	0.09661	0.244732	0.0575322	0.0245406	0.0815773
ENSG00000145868	FBXO38	F-box protein 38	NA	ENST00000508670.1	0.371516	0.509534	7.57542	63.7517	7	2.68678	1.32865	0.566236	0.552214	0.946964	0.946964	0.0622825	0.0910186	-0.0211369	-0.0224701	0.0698226	-0.0431813	-0.0493284	0.141045	0.274333	0	0	0	-0.0477969	0.0112693	-0.0840987	-0.0520371	0.174438	0.135474	0.464706	0.0440547	0.00139038	0.122016
ENSG00000115170	ACVR1	activin A receptor type 1	NA	ENST00000681995.1	0.371525	0.509539	7.57532	115.285	7	3.22802	2.00611	1.41361	0.608933	0.616123	0.616123	-0.0103495	0.0434749	0.00394199	-0.034662	0.062312	0.0428318	0.0230789	0.0508867	0.0589816	0	0	0	0.0154077	0.00241211	0.0224851	0.022397	0.0577664	0.139806	0.132947	0.0123558	0.023494	0.0443158
ENSG00000103197	TSC2	TSC complex subunit 2	NA	ENST00000642791.1	0.37154	0.509551	7.57517	238.361	7	2.27127	4.36223	1.7346	2.44717	1.34663	2.44717	0.0199875	-0.0267354	-0.0309679	0.00412749	-0.0805597	-0.0299409	-0.0472271	-0.0635858	0.0406806	0	0	0	0.0497992	-0.0122459	-0.0243536	0.0151001	0.0776909	0.114628	0.151493	-0.0125719	-0.0354577	-0.0233774
ENSG00000038382	TRIO	trio Rho guanine nucleotide exchange factor	NA	ENST00000512979.1	0.371565	0.509575	7.57491	79.2981	7	2.67059	1.43435	0.839339	0.551856	0.959702	0.959702	0.0524327	0.114862	-0.0537984	-0.137092	-0.0894786	-0.14938	-0.0854813	0.204944	0.00868614	0	0	0	0.0748769	-0.0301234	-0.18717	0.40477	0.221093	0.375951	0.299112	0.037832	-0.125317	0.0427164
ENSG00000099219	ERMP1	endoplasmic reticulum metallopeptidase 1	NA	ENST00000489219.5	0.371568	0.509575	7.57487	382.682	7	2.55177	6.95406	3.46976	3.24396	1.05951	3.24396	-0.0128106	-0.0631462	0.00148545	0.0137926	0.00231284	0.0116331	-0.00434008	-0.0548216	-0.009691	0	0	0	-0.026904	-0.000333216	-0.00489429	0.0444942	0.0774422	0.0277386	0.0688527	-0.0248238	0.00924619	-0.0229509
ENSG00000143669	LYST	lysosomal trafficking regulator	NA	ENST00000473037.5	0.371581	0.509586	7.57473	30.4906	7	4.22744	0.642097	0.412176	0.122746	0.319931	0.319931	-0.00744809	0.00833273	0.00983757	-0.00242407	0.0184415	0.0127625	-0.00694804	0.00604292	0.0129517	0	0	0	0.00165658	0.0128059	0.00436518	0.00867191	0.0256184	0.0336281	0.0259426	0.00357407	0.00959333	0.00401552
ENSG00000100263	RHBDD3	rhomboid domain containing 3	NA	ENST00000406335.1	0.371593	0.509593	7.57461	12.086	7	4.75076	0.21471	0.193753	0.018281	0.248033	0.248033	0.0293888	0.065619	0.0033105	0.0779758	0.036486	-0.0944047	0.118595	0.117727	0.0636886	0	0	0	-0.0733831	-0.103357	-0.0807348	-0.0671162	0.0983183	0.208867	0.30001	0.0327728	0.00668568	0.100003
ENSG00000284774	HSF1	heat shock transcription factor 1	NA	ENST00000646061.1	0.371615	0.509609	7.57438	41.5919	7	2.57226	0.913213	0.584264	0.145419	1.04147	1.04147	0.0202319	0.0499596	0.0336445	-0.0171307	0.0197417	0.0390463	0.0217109	0.0274847	0.0525489	0	0	0	0.0277953	0.0122312	0.0728419	0.024119	0.103836	0.0759187	0.101744	0.034612	0.0138858	0.0339148
ENSG00000185122	HSF1	heat shock transcription factor 1	NA	ENST00000528842.1	0.371615	0.509609	7.57438	41.5919	7	2.57226	0.913213	0.584264	0.145419	1.04147	1.04147	0.0202319	0.0499596	0.0336445	-0.0171307	0.0197417	0.0390463	0.0217109	0.0274847	0.0525489	0	0	0	0.0277953	0.0122312	0.0728419	0.024119	0.103836	0.0759187	0.101744	0.034612	0.0138858	0.0339148
ENSG00000167397	VKORC1	vitamin K epoxide reductase complex subunit 1	NA	ENST00000300851.10	0.371632	0.509624	7.5742	10.7912	7	6.83684	0.221542	0.113878	0.075441	0.120614	0.120614	-0.105259	0.365731	-0.233006	0.0385151	0.247646	0.0251464	0.0123166	0.279693	-0.057072	0	0	0	0.110277	0.00420997	-0.00190599	0.0491056	0.703996	0.311308	0.349081	0.00915539	0.103769	0.0783124
ENSG00000101892	ATP1B4	ATPase Na+/K+ transporting family member beta 4	NA	ENST00000361319.3	0.371685	0.509683	7.57364	45.4888	7	2.68795	0.863938	0.598004	0.200046	0.946047	0.946047	-0.00174557	-0.000429554	0.00408265	-0.0147971	0.00358333	-0.00250468	-0.0134119	0.00852598	0.0120091	0	0	0	-0.00112273	0.00469682	-0.00168109	-0.0078911	0.00625778	0.0208851	0.033947	0.000635841	-0.00457281	0.00237438
ENSG00000153048	CARHSP1	calcium regulated heat stable protein 1	NA	ENST00000567554.5	0.371686	0.509683	7.57363	8.21171	7	10.3405	0.21237	0.00706224	0.137003	0.0689496	0.137003	0.15534	-0.309564	-0.148666	0.0148979	-0.0372792	-0.151132	0.160678	-0.617786	-0.210569	0	0	0	0.000731593	0.0620667	-0.00301137	-0.174577	0.61357	0.203309	0.989033	-0.100963	-0.0578376	-0.222559
ENSG00000163482	STK36	serine/threonine kinase 36	NA	ENST00000473681.1	0.371718	0.509719	7.5733	81.8577	7	2.07576	1.87629	0.506991	0.929108	1.59811	1.59811	0.0577313	0.0124228	-0.0481346	0.0220936	0.0192118	0.00630072	-0.012975	0.0701228	-0.0821865	0	0	0	0.0336023	0.0404227	-0.0756693	0.0181963	0.118289	0.0476061	0.165284	0.00733982	0.0158687	-0.00834625
ENSG00000092020	PPP2R3C	protein phosphatase 2 regulatory subunit B''gamma	NA	ENST00000556254.1	0.371733	0.509732	7.57314	23.7969	7	3.30519	0.418651	0.376055	0.0414341	0.581069	0.581069	0.0721403	-0.0578567	0.0114203	0.0180282	-0.0823255	-0.0101259	0.0584817	-0.0779496	-0.0168822	0	0	0	-0.00255425	0.0588367	0.0626508	0.0113035	0.141417	0.11048	0.153313	0.00856801	-0.0248077	-0.0121167
ENSG00000273899	NOL12	nucleolar protein 12	NA	ENST00000438329.5	0.371757	0.509751	7.57288	14.2532	7	8.11863	0.317487	0.20824	0.0418163	0.0933347	0.0933347	0.303493	-0.398943	-0.234693	0.370544	-0.0605881	-0.178798	0.0763809	-0.247259	0.0702258	0	0	0	-0.308062	-0.00768176	-0.0869476	-0.268847	0.93713	0.60993	0.393866	-0.110048	0.0437194	-0.0335508
ENSG00000164620	RELL2	RELT like 2	TRUE	ENST00000297164.8	0.371758	0.509751	7.57288	237.313	7	3.60236	4.72757	2.28045	1.88293	0.470972	1.88293	0.00208021	-0.0271202	0.0153731	0.0684244	0.0201401	0.0239962	0.0241324	-0.00396808	0.00557617	0	0	0	-0.0447449	0.0105175	-0.0469398	-0.0531703	0.0445735	0.112561	0.0336767	-0.00322228	0.0375202	0.00858017
ENSG00000135454	B4GALNT1	beta-1,4-N-acetyl-galactosaminyltransferase 1	NA	ENST00000551220.1	0.371767	0.509752	7.57278	83.4443	7	3.55535	1.41943	0.904957	0.558978	0.486049	0.558978	0.0946616	-0.0831845	0.0272955	0.131063	0.0018503	0.0158329	0.0821277	0.0127246	0.0495412	0	0	0	-0.036937	-0.0641187	0.111586	0.0279436	0.205142	0.148746	0.144394	0.0129242	0.0495821	0.0481312
ENSG00000241553	ARPC4	actin related protein 2/3 complex subunit 4	NA	ENST00000479956.1	0.37177	0.509752	7.57275	16.8038	7	4.33881	0.393107	0.162229	0.132574	0.301411	0.301411	-0.118461	0.139506	-0.163888	-0.161643	0.054447	-0.0105166	-0.050456	0.195304	0.0471222	0	0	0	-0.0372478	0.0456878	-0.0778834	0.0759831	0.421855	0.226606	0.292883	-0.0476143	-0.0392374	0.0639902
ENSG00000099326	MZF1	myeloid zinc finger 1	TRUE	ENST00000215057.7	0.371778	0.509755	7.57267	17.0393	7	6.08561	0.317049	0.356561	-0.0576265	0.146519	0.146519	0.122782	-0.0191632	0.0183807	0.0425808	0.0855403	0.136152	0.0665358	-0.00253349	0.0479204	0	0	0	-0.00768184	0.0224105	-0.0194	0.0346584	0.160326	0.264273	0.11699	0.0406664	0.088091	0.0373076
ENSG00000137822	TUBGCP4	tubulin gamma complex associated protein 4	NA	ENST00000570081.1	0.371788	0.509763	7.57256	51.8574	7	2.68438	0.872451	0.52349	0.386289	0.948835	0.948835	0.0262191	-0.0128302	0.11742	0.000203383	0.0265397	-0.0208066	-0.0662466	-0.0170026	0.0409891	0	0	0	0.175885	0.0459111	0.0307519	-0.00769438	0.156469	0.0475498	0.124238	0.0436028	0.00197883	-0.0140867
ENSG00000196628	TCF4	transcription factor 4	NA	ENST00000568740.5	0.371866	0.509861	7.57174	555.129	7	3.1673	9.29022	4.68424	5.05486	0.645491	5.05486	-0.0918918	0.0801591	-0.0973471	0.0203757	-0.00987198	-0.145826	-0.0135113	0.0412884	-0.147751	0	0	0	-0.020968	0.00064119	-0.174978	-0.0873125	0.269398	0.176074	0.20255	-0.0363599	-0.0451075	-0.0399912
ENSG00000132669	RIN2	Ras and Rab interactor 2	NA	ENST00000648165.1	0.371911	0.509916	7.57126	206.492	7	3.19177	3.58184	2.59599	1.02668	0.633458	1.02668	-0.0214363	-0.0770874	0.0510576	0.0154634	0.0158454	0.131866	-0.0478322	-0.0605501	0.0301721	0	0	0	0.0616824	0.0470217	-0.0020386	0.00891547	0.149581	0.163175	0.138554	-0.015822	0.0543916	-0.0260701
ENSG00000196628	TCF4	transcription factor 4	NA	ENST00000457482.7	0.371934	0.509929	7.57102	373.932	7	4.09299	6.42903	3.832	2.72821	0.346011	2.72821	0.0294776	-0.0260195	-0.0152553	-0.109641	-0.014489	0.0474126	0.0197024	-0.0815349	0.13788	0	0	0	0.0493235	0.0467523	-0.0715043	0.0102585	0.0707524	0.171542	0.239117	-0.0039324	-0.0255723	0.025349
ENSG00000137502	RAB30	RAB30, member RAS oncogene family	NA	ENST00000533014.5	0.371936	0.509929	7.571	102.616	7	4.2044	1.78865	1.35061	0.449661	0.324084	0.449661	-0.029678	0.289063	0.53544	0.0277867	0.223223	0.386331	0.12624	0.204852	0.542272	0	0	0	0.250423	0.289501	0.444344	0.261906	0.854181	0.637341	0.873365	0.264942	0.212447	0.291122
ENSG00000071537	SEL1L	SEL1L adaptor subunit of ERAD E3 ubiquitin ligase	NA	ENST00000554293.1	0.371938	0.509929	7.57099	57.4795	7	2.97693	1.14995	0.535029	0.473383	0.74899	0.74899	0.0134225	0.0708318	-0.0318156	0.0101719	0.110788	0.0693566	0.0465577	0.0920889	-0.0937642	0	0	0	-0.0215123	-0.00851342	-0.0438781	-0.0967655	0.11607	0.190316	0.232411	0.0174796	0.0634387	0.0149608
ENSG00000008294	SPAG9	sperm associated antigen 9	NA	ENST00000514205.1	0.371978	0.509977	7.57056	36.3324	7	2.59533	0.703388	0.566912	0.070499	1.02158	1.02158	-0.0700121	0.0544327	0.0657476	-0.102806	-0.0204175	0.0641987	0.000915496	0.0646327	0.170286	0	0	0	0.0289383	-0.0225896	-0.0165842	0.0595109	0.190192	0.187422	0.235834	0.0167227	-0.0196748	0.0786113
ENSG00000145244	CORIN	corin, serine peptidase	NA	ENST00000610355.4	0.372023	0.510031	7.57009	131.103	7	3.94462	2.24658	1.62282	0.677241	0.379051	0.677241	0.00727462	-0.00180424	0.0300889	-0.00446291	-0.0284932	0.00984952	-0.00693356	0.00373836	0.0540921	0	0	0	0.0289284	0.00886264	0.024251	0.0189903	0.0391678	0.0428057	0.064764	0.0118531	-0.00770221	0.0169656
ENSG00000140400	MAN2C1	mannosidase alpha class 2C member 1	NA	ENST00000565801.1	0.372034	0.510038	7.56998	81.6352	7	3.26555	1.3915	0.768373	0.663823	0.598768	0.663823	0.0636089	-0.0405419	-0.0617232	0.00302592	-0.0097176	-0.0247562	0.0175206	-0.0247947	-0.149209	0	0	0	0.0241764	-0.0126913	0.00355851	-0.0345728	0.165874	0.0374998	0.191525	-0.0128854	-0.0104826	-0.0521612
ENSG00000057935	MTA3	metastasis associated 1 family member 3	NA	ENST00000409019.5	0.37204	0.510039	7.56991	61.983	7	5.82917	1.09292	1.22702	-0.139596	0.159896	0.159896	0.114576	-0.0272037	0.048312	0.122938	0.0368603	-0.0620617	0.188092	0.0581883	-0.028049	0	0	0	-0.0891133	-0.0365637	-0.0856317	-0.0427705	0.190092	0.22186	0.274329	0.0452281	0.0325787	0.0727437
ENSG00000118257	NRP2	neuropilin 2	NA	ENST00000417189.5	0.372057	0.510052	7.56973	13.1115	7	6.20521	0.220039	0.205575	0.024452	0.141089	0.141089	0.00396371	0.0694783	0.0527875	-0.042497	-0.068694	0.0277957	-0.0227076	0.0493994	0.121492	0	0	0	0.0452461	0.0486855	0.0286942	0.00841042	0.126229	0.138987	0.193599	0.0420765	-0.0277984	0.0493946
ENSG00000099622	CIRBP	cold inducible RNA binding protein	TRUE	ENST00000587896.6	0.372061	0.510052	7.5697	21.7012	7	7.71455	0.471573	0.683624	-0.302901	0.100353	0.100353	0.0242365	0.161158	0.0781102	-0.183644	-0.0147486	0.103484	0.0110811	0.220613	0.339929	0	0	0	0.197961	0.280038	0.263714	0.164051	0.263505	0.301876	0.571623	0.087835	-0.0316362	0.190541
ENSG00000198128	OR2L3	olfactory receptor family 2 subfamily L member 3	TRUE	ENST00000359959.4	0.372099	0.510091	7.56929	70.8945	7	4.58494	1.24149	0.35104	0.892722	0.267451	0.892722	0.0231249	-0.000805553	-0.0505997	0.0170393	-0.0356195	0.006576	-0.0214397	-0.0138541	0.0104195	0	0	0	0.00771597	-0.0327502	-0.00900416	-0.0213172	0.0745301	0.0592348	0.0457134	-0.00942676	-0.00400139	-0.00829142
ENSG00000277641	WNT3	Wnt family member 3	TRUE	ENST00000616347.2	0.3721	0.510091	7.56928	93.8232	7	6.73827	1.69342	0.784609	0.861412	0.123193	0.861412	0.0782335	-0.291507	0.0335973	-0.0304519	-0.0834967	-0.218595	0.169308	0.121515	-0.189284	0	0	0	-0.0301703	0.116915	-0.358313	0.0342566	0.403338	0.332544	0.480107	-0.059892	-0.110848	0.0338462
ENSG00000144199	FAHD2B	fumarylacetoacetate hydrolase domain containing 2B	NA	ENST00000468548.1	0.372146	0.510146	7.5688	13.5799	7	4.15986	0.27338	0.145122	0.0931215	0.332468	0.332468	-0.119644	0.0720014	0.0820833	-0.0797797	0.0915442	0.0397105	-0.061706	0.190353	0.131231	0	0	0	0.0428571	0.0716312	0.0432273	0.0861619	0.273728	0.211034	0.38329	0.0114804	0.0171584	0.0866259
ENSG00000235007	NA	novel protein	TRUE	ENST00000674648.1	0.372161	0.510159	7.56864	28.242	7	2.94279	0.495668	0.481133	0.0143397	0.769574	0.769574	-0.00815433	0.0142552	-0.00482728	-0.0149336	0.0150259	0.0150881	-0.013716	0.0483862	0.0161681	0	0	0	-0.0117343	-0.0228239	-0.0160546	-0.0191018	0.0272368	0.0450476	0.0782703	0.000424515	0.00506015	0.0169461
ENSG00000125734	GPR108	G protein-coupled receptor 108	NA	ENST00000595908.5	0.372193	0.510196	7.5683	40.3524	7	4.02167	0.694695	0.662222	0.045714	0.361522	0.361522	0.00975116	0.0530722	0.0132881	-0.0687637	0.0170755	0.0593454	-0.0105592	0.0599521	0.072142	0	0	0	0.031819	0.0742452	0.0214374	0.0174634	0.0761114	0.145185	0.142653	0.0253705	0.0025524	0.0405117
ENSG00000180229	HERC2P3	hect domain and RLD 2 pseudogene 3	TRUE	ENST00000429257.5	0.372211	0.510213	7.56811	21.3965	7	6.24739	0.56446	0.421087	-0.0457091	0.139329	0.139329	-0.0245308	-0.085603	0.0094396	-0.0486673	-0.0970584	0.0542003	-0.06409	-0.130668	0.0345257	0	0	0	0.0514368	0.0372813	0.0655022	0.00797063	0.119573	0.199926	0.229284	-0.0335647	-0.0305085	-0.0534109
ENSG00000272333	KMT2B	lysine methyltransferase 2B	NA	ENST00000586308.1	0.372219	0.510216	7.56803	73.1345	7	3.53162	1.95522	0.635412	0.64765	0.49395	0.64765	0.00212573	0.0434258	-0.0371447	-0.18327	-0.0210234	0.0533683	-0.0736356	0.0815739	0.0715982	0	0	0	0.0707001	0.00760684	0.0467232	0.078742	0.0826962	0.257661	0.226808	0.00280229	-0.0503083	0.0265122
ENSG00000112357	PEX7	peroxisomal biogenesis factor 7	NA	ENST00000678002.1	0.372258	0.510256	7.56762	202.923	7	1.99402	3.84114	1.95173	1.60833	1.71796	1.71796	0.0229106	0.0136753	-0.00474202	0.0310857	0.0227886	-0.0154634	0.0413043	0.105902	-0.0240545	0	0	0	-0.0910454	-0.0981104	0.00701944	-0.0770799	0.041328	0.0693378	0.171261	0.0106146	0.0128036	0.0410506
ENSG00000141258	SGSM2	small G protein signaling modulator 2	NA	ENST00000572841.1	0.372264	0.510256	7.56756	66.9912	7	4.47308	1.22893	0.885085	0.290199	0.281914	0.290199	-0.013571	0.0338132	-0.0239391	-0.00742411	0.040599	0.0306241	-0.00786756	0.0134814	-0.0475142	0	0	0	-0.00348695	0.0166195	-0.00298179	-0.00306989	0.0713233	0.0786472	0.0688632	-0.00123227	0.0212663	-0.0139668
ENSG00000153237	CCDC148	coiled-coil domain containing 148	NA	ENST00000417066.5	0.372265	0.510256	7.56755	439.672	7	3.4923	7.5393	2.78034	4.93321	0.5075	4.93321	-0.0145195	0.238241	0.0609799	-0.115374	0.088567	-0.0189678	-0.00443388	0.369899	0.278694	0	0	0	-0.0210404	-0.0433567	-0.0491869	-0.0120783	0.31374	0.222909	0.653027	0.0949003	-0.0152584	0.21472
ENSG00000285417	NA	novel pseudogene	NA	ENST00000585172.2	0.372273	0.51026	7.56746	14.4892	7	3.92634	0.279928	0.196088	0.0581085	0.383342	0.383342	-0.0207825	0.0987858	-0.0211948	0.0297782	0.116315	0.0611841	0.0970831	0.160565	0.110607	0	0	0	-0.000846102	-0.0228128	-0.0425229	0.0269515	0.140763	0.207277	0.368255	0.0189362	0.0690924	0.122752
ENSG00000144182	LIPT1	lipoyltransferase 1	NA	ENST00000480170.1	0.372316	0.51031	7.56702	17.3411	7	3.48028	0.55059	0.318377	-0.0141475	0.51176	0.51176	-0.0461607	0.0573502	0.0491116	-0.00568041	0.0334286	0.00524906	-0.087026	0.19093	0.191159	0	0	0	-0.0378281	0.0235587	0.0151687	0.00581969	0.152622	0.044358	0.469114	0.0201003	0.0109991	0.0983542
ENSG00000076864	RAP1GAP	RAP1 GTPase activating protein	TRUE	ENST00000374765.9	0.372343	0.510337	7.56673	21.4198	7	6.6381	0.359284	0.863991	-0.488205	0.125981	0.125981	-0.0964505	-0.136857	-0.169967	-0.0173979	-0.148207	-0.0203805	-0.0702687	-0.202396	-0.061669	0	0	0	-0.017768	-0.0733243	-0.0545029	-0.0697589	0.403275	0.185986	0.334334	-0.134425	-0.0619952	-0.111445
ENSG00000136108	CKAP2	cytoskeleton associated protein 2	NA	ENST00000459902.1	0.372351	0.510337	7.56665	106.827	7	3.60439	2.06041	1.50317	0.370983	0.470337	0.470337	-0.0667014	0.182071	0.155834	-0.193896	0.0904547	-0.0561217	-0.0786506	0.0655105	-0.017961	0	0	0	-0.0263428	0.000144141	-0.21016	-0.0957068	0.404607	0.340472	0.162122	0.0904014	-0.0531876	-0.010367
ENSG00000105726	ATP13A1	ATPase 13A1	NA	ENST00000491221.1	0.372352	0.510337	7.56664	120.342	7	3.1479	2.09331	1.73181	0.379441	0.655227	0.655227	0.00758391	0.0126474	-0.110663	-0.124475	-0.00786302	-0.0870496	-0.100835	-0.0218003	-0.0161151	0	0	0	-0.0837279	-0.107473	-0.0393286	-0.0370809	0.130895	0.219387	0.13875	-0.030144	-0.0731291	-0.04625
ENSG00000166897	ELFN2	extracellular leucine rich repeat and fibronectin type III domain containing 2	TRUE	ENST00000402918.7	0.37238	0.510367	7.56635	13.0762	7	4.25174	0.288074	0.128085	0.101322	0.315678	0.315678	-0.00483715	0.0078985	0.00241521	0.00312805	0.010598	-0.00388621	-0.00132208	0.0227418	0.00482977	0	0	0	-0.0018599	-0.00348031	-0.0052866	-0.00104343	0.0151509	0.0176123	0.0288937	0.00182552	0.00327995	0.00874984
ENSG00000123191	ATP7B	ATPase copper transporting beta	NA	ENST00000674126.1	0.372404	0.510393	7.56609	11.8655	7	6.24651	0.243436	0.0319068	0.17626	0.139365	0.17626	0.0043671	-0.0134948	0.0102479	-0.0225139	-0.0462422	-0.00971607	-0.00445232	0.00447203	0.0211417	0	0	0	-0.0426708	-0.0342787	0.00343365	0.0052243	0.0281098	0.0784722	0.0300661	0.000373412	-0.0261574	0.00705382
ENSG00000288191	MISP3	MISP family member 3	TRUE	ENST00000672245.1	0.372428	0.510411	7.56584	127.375	7	2.24955	2.35111	1.18464	1.05	1.3723	1.3723	0.0106266	0.0027651	0.0244965	0.000944807	0.0164506	0.0442057	0.0176742	-0.013994	0.0414789	0	0	0	0.00384697	-0.00248021	-0.0203321	-0.000579443	0.0378882	0.061601	0.0731471	0.0126294	0.0205337	0.015053
ENSG00000141854	MISP3	MISP family member 3	TRUE	ENST00000269720.6	0.372428	0.510411	7.56584	127.375	7	2.24955	2.35111	1.18464	1.05	1.3723	1.3723	0.0106266	0.0027651	0.0244965	0.000944807	0.0164506	0.0442057	0.0176742	-0.013994	0.0414789	0	0	0	0.00384697	-0.00248021	-0.0203321	-0.000579443	0.0378882	0.061601	0.0731471	0.0126294	0.0205337	0.015053
ENSG00000187151	ANGPTL5	angiopoietin like 5	TRUE	ENST00000334289.7	0.37244	0.510419	7.56572	57.8321	7	1.91163	1.06653	0.593622	0.420976	1.84848	1.84848	0.00986561	0.0144461	0.00648962	0.000271121	0.0167729	0.00758283	0.0137739	0.0212195	0.0061234	0	0	0	-0.00100417	0.00593791	0.00107064	0.00361241	0.0308013	0.0246268	0.0411168	0.0102671	0.00820894	0.0137056
ENSG00000225824	HLA-DQB1	major histocompatibility complex, class II, DQ beta 1	NA	ENST00000475182.5	0.372452	0.510422	7.56559	48.2902	7	2.2668	0.944045	0.580531	0.266666	1.35186	1.35186	0.00183675	0.011063	0.00679202	-0.00764199	0.00181089	-0.000595836	-0.0090288	0.0179014	0.00389795	0	0	0	-0.00292245	-0.000174375	-0.000458841	-0.000152002	0.0196917	0.0100487	0.0308281	0.00656391	-0.00214231	0.00425685
ENSG00000143228	NUF2	NUF2 component of NDC80 kinetochore complex	NA	ENST00000490881.5	0.372453	0.510422	7.56558	23.9969	7	3.63813	0.453253	0.271906	0.149091	0.459975	0.459975	-0.0441621	-0.00353454	-0.142619	-0.00820767	-0.034401	-0.0973524	-0.0291907	-0.088713	-0.103635	0	0	0	-0.0524344	-0.0451283	-0.118919	-0.0894872	0.190316	0.139961	0.221539	-0.0634385	-0.0466537	-0.0738462
ENSG00000225005	NA	ribosomal protein L7a (RPL7A) pseudogene	TRUE	ENST00000417100.1	0.372474	0.510443	7.56536	21.5672	7	3.74754	0.48839	0.279089	0.099283	0.428614	0.428614	0.0222104	0.0356803	0.0402949	0.00489036	0.0554564	-0.0181962	0.0154639	0.140185	0.104758	0	0	0	0.0145856	0.0243068	0.00625816	-0.00542951	0.0981857	0.078543	0.260406	0.0327286	0.0140502	0.086802
ENSG00000121775	TMEM39B	transmembrane protein 39B	NA	ENST00000438825.5	0.3725	0.510471	7.56508	12.7477	7	6.12561	0.250297	0.172001	0.0516429	0.144626	0.144626	0.0736656	0.189593	0.111313	-0.0161926	0.314589	0.231961	-0.0139529	0.399308	0.202716	0	0	0	-0.0611338	0.0014566	0.00844335	0.00738513	0.374572	0.562743	0.615977	0.124857	0.176786	0.196024
ENSG00000079156	OSBPL6	oxysterol binding protein like 6	TRUE	ENST00000190611.9	0.372548	0.510529	7.56458	11.8752	7	5.84184	0.221075	0.143995	0.0643409	0.159203	0.159203	-0.00794134	0.00837854	-0.000693471	-0.0179745	0.00923936	-0.00539005	-0.0177193	0.0185879	0.00609344	0	0	0	0.00755354	-0.00236009	-0.00994583	0.0104339	0.0170133	0.0326039	0.0424007	-8.54253e-05	-0.00470839	0.00232068
ENSG00000163249	CCNYL1	cyclin Y like 1	NA	ENST00000420321.1	0.372558	0.510535	7.56447	51.8859	7	3.27635	1.04084	0.622957	0.287321	0.593883	0.593883	0.0170653	0.0693149	0.0235676	0.0117895	0.0212417	0.0636821	0.0410313	-0.00156256	-0.137884	0	0	0	-0.00804269	-0.00827596	-0.064464	-0.0176481	0.109948	0.0967132	0.180478	0.0366493	0.0322377	-0.0328052
ENSG00000221923	ZNF880	zinc finger protein 880	NA	ENST00000597976.5	0.372565	0.510538	7.5644	22.1903	7	4.17391	0.367976	0.45224	-0.0629366	0.329771	0.329771	-0.107743	0.250675	0.125246	0.103656	0.163229	0.243026	-0.235859	0.36473	0.196223	0	0	0	0.0446827	0.140344	-0.0300264	0.115808	0.483663	0.50991	0.796812	0.0893928	0.16997	0.108365
ENSG00000077232	DNAJC10	DnaJ heat shock protein family (Hsp40) member C10	NA	ENST00000681873.1	0.37258	0.510543	7.56424	302.542	7	3.86772	5.93275	2.74071	2.56705	0.397489	2.56705	0.00107151	0.0224635	0.00905661	0.00617012	0.0158908	0.000637887	-0.000777243	0.0334539	0.00456724	0	0	0	-0.00435696	-0.00897052	-0.00722043	-0.00836065	0.0325916	0.0226988	0.0387984	0.0108639	0.00756626	0.0124146
ENSG00000101182	PSMA7	proteasome 20S subunit alpha 7	NA	ENST00000486193.1	0.372583	0.510543	7.56421	27.0607	7	3.60478	0.511078	0.430502	0.0442478	0.470217	0.470217	-0.0292418	0.0574903	0.0479656	-0.0848246	-0.0499709	0.0247064	-0.0580576	0.122227	0.162058	0	0	0	0.0238347	0.0447123	0.00726537	0.145837	0.134698	0.159502	0.342342	0.0254047	-0.0366964	0.0754091
ENSG00000100221	JOSD1	Josephin domain containing 1	NA	ENST00000417712.1	0.372586	0.510543	7.56418	22.0859	7	4.3929	0.399095	0.276974	0.110498	0.293229	0.293229	-0.0554041	-0.0809185	0.245989	-0.130036	-0.134553	0.0997839	-0.0756265	0.0967861	0.176919	0	0	0	0.0634947	0.00142701	0.217151	0.0952885	0.382312	0.364373	0.349331	0.0365556	-0.0549349	0.0660261
ENSG00000174371	EXO1	exonuclease 1	NA	ENST00000493702.5	0.372599	0.510553	7.56404	42.5	7	2.91448	0.748284	0.483395	0.26222	0.787142	0.787142	-0.00884436	0.0891647	0.0681588	-0.00725188	0.101014	0.0156386	-0.02053	0.115694	0.0674436	0	0	0	0.00997157	0.0637968	-0.0088451	0.00269764	0.166168	0.123904	0.203667	0.049493	0.0364669	0.0542025
ENSG00000276880	IFI27L1	interferon alpha inducible protein 27 like 1	NA	ENST00000627570.2	0.372618	0.510557	7.56385	31.6789	7	2.68322	0.546695	0.37713	0.17864	0.949746	0.949746	0.0195651	0.0463086	0.0651259	0.0133262	0.0729574	0.1082	0.0383628	0.0617286	0.0215623	0	0	0	0.0193477	-0.0135409	0.0213101	-0.0023173	0.131	0.194483	0.121654	0.0436666	0.0648277	0.0405512
ENSG00000165948	IFI27L1	interferon alpha inducible protein 27 like 1	NA	ENST00000555341.5	0.372618	0.510557	7.56385	31.6789	7	2.68322	0.546695	0.37713	0.17864	0.949746	0.949746	0.0195651	0.0463086	0.0651259	0.0133262	0.0729574	0.1082	0.0383628	0.0617286	0.0215623	0	0	0	0.0193477	-0.0135409	0.0213101	-0.0023173	0.131	0.194483	0.121654	0.0436666	0.0648277	0.0405512
ENSG00000196220	SRGAP3	SLIT-ROBO Rho GTPase activating protein 3	NA	ENST00000485983.6	0.372618	0.510557	7.56385	28.1011	7	2.81538	0.59916	0.534097	-0.0410951	0.852483	0.852483	-0.0107184	0.00457778	0.00571564	-0.00230558	0.00202264	0.0037964	-0.00582082	0.00840449	0.0101395	0	0	0	-0.00556398	0.0011426	-0.000923843	-0.0032358	0.0210118	0.00812462	0.0243648	-0.000141648	0.00117115	0.00424105
ENSG00000076242	MLH1	mutL homolog 1	NA	ENST00000476172.6	0.372627	0.510561	7.56376	11.5567	7	5.33081	0.37737	0.0654134	0.137335	0.191761	0.191761	-0.0252697	0.118622	0.0394002	-0.010273	-0.000655885	0.00119152	0.0158736	0.08546	0.113788	0	0	0	0.0515595	0.0156017	0.0506574	0.0438691	0.183292	0.0121204	0.215122	0.044251	-0.0032458	0.0717073
ENSG00000282947	HNRNPL	heterogeneous nuclear ribonucleoprotein L	NA	ENST00000635372.1	0.372642	0.510562	7.56359	88.6854	7	7.52724	1.65114	0.693963	0.861921	0.104289	0.861921	0.380994	0.541142	0.0349338	0.278123	0.0154492	-0.0875862	0.206714	0.931594	0.267558	0	0	0	0.217107	0.325872	0.0866943	0.078018	0.95707	0.381159	1.40587	0.319023	0.0686621	0.468622
ENSG00000104824	HNRNPL	heterogeneous nuclear ribonucleoprotein L	NA	ENST00000598985.5	0.372642	0.510562	7.56359	88.6854	7	7.52724	1.65114	0.693963	0.861921	0.104289	0.861921	0.380994	0.541142	0.0349338	0.278123	0.0154492	-0.0875862	0.206714	0.931594	0.267558	0	0	0	0.217107	0.325872	0.0866943	0.078018	0.95707	0.381159	1.40587	0.319023	0.0686621	0.468622
ENSG00000162434	JAK1	Janus kinase 1	NA	ENST00000673246.1	0.372644	0.510562	7.56357	274.965	7	5.25393	5.52694	2.82613	1.99782	0.197823	1.99782	0.0982772	0.0154003	0.0152317	0.0841738	0.0719364	-0.0740045	0.108966	0.0251606	-0.0903299	0	0	0	0.0181116	0.0368219	0.00563948	-0.0453334	0.128909	0.230115	0.224456	0.0429697	0.0273685	0.0145988
ENSG00000137171	KLC4	kinesin light chain 4	NA	ENST00000481499.5	0.372651	0.510564	7.5635	7.58858	7	5.10825	0.140802	0.198076	-0.0649433	0.210529	0.210529	-0.0457866	0.00134456	0.0315736	-0.0798455	0.0522102	0.0448947	-0.0357577	-0.00506334	0.0634995	0	0	0	0.0290469	0.0559095	0.0436159	0.0281231	0.0787047	0.17695	0.104321	-0.00428949	0.00575314	0.0075595
ENSG00000205643	CDPF1	cysteine rich DPF motif domain containing 1	TRUE	ENST00000314567.8	0.372669	0.510581	7.56331	12.4684	7	6.98885	0.233928	0.276528	-0.0577839	0.116871	0.116871	0.107715	-0.127439	0.201565	0.045749	0.00666766	0.279856	0.18372	0.0895998	0.220149	0	0	0	0.0794241	0.069042	0.081863	0.246355	0.436719	0.332272	0.493469	0.0606137	0.110757	0.16449
ENSG00000121905	HPCA	hippocalcin	NA	ENST00000470896.1	0.372688	0.510599	7.56311	54.6857	7	2.12283	1.30187	0.632664	0.326734	1.53321	1.53321	0.0422469	0.0760287	0.06601	-0.0787569	0.0774908	-0.0583204	-0.0371381	0.0902937	0.0151333	0	0	0	-0.0290273	-0.0299026	0.0171278	0.0886893	0.184286	0.214568	0.142565	0.0614285	-0.0198622	0.022763
ENSG00000262919	CCNQ	cyclin Q	NA	ENST00000620088.4	0.372701	0.510609	7.56298	455.476	7	6.32655	7.50919	5.36267	2.62812	0.136223	2.62812	-0.732855	0.368762	-0.744891	0.154248	-0.0287353	-0.0191111	-0.0554832	0.095801	-0.723016	0	0	0	-0.527189	-0.312485	0.10997	0.207706	1.84651	0.202095	0.8743	-0.369661	0.0354674	-0.227566
ENSG00000135930	EIF4E2	eukaryotic translation initiation factor 4E family member 2	NA	ENST00000463074.1	0.372711	0.510615	7.56287	12.1251	7	5.40057	0.335767	0.0823088	0.130413	0.186591	0.186591	-0.374785	-0.211707	0.0549549	-0.201955	-0.21157	-0.149868	0.121983	-0.257106	0.256909	0	0	0	-0.178344	-0.0947926	0.136528	-0.0769076	0.641447	0.563392	0.635998	-0.177179	-0.187797	0.0405952
ENSG00000171735	CAMTA1	calmodulin binding transcription activator 1	NA	ENST00000467267.1	0.372746	0.510656	7.5625	12.0179	7	3.92925	0.258501	0.240018	-0.0291777	0.382656	0.382656	0.0456749	-0.00531859	-0.012961	0.0280614	0.0369815	-0.0437612	0.0832155	0.112251	0.0318196	0	0	0	0.0857331	-0.0406666	-0.0205359	0.0293712	0.0639545	0.108804	0.227286	0.00913178	0.0070939	0.075762
ENSG00000213047	DENND1B	DENN domain containing 1B	NA	ENST00000235453.8	0.372765	0.510675	7.5623	145.03	7	3.95187	2.69951	1.57384	0.970539	0.377363	0.970539	0.0337595	0.107754	0.106382	-0.00418508	0.0652827	0.0638922	0.00692601	0.101889	0.220602	0	0	0	-0.00743491	0.00419344	0.00488583	0.00177095	0.247896	0.13336	0.329417	0.082632	0.0416633	0.109806
ENSG00000198208	RPS6KL1	ribosomal protein S6 kinase like 1	NA	ENST00000555834.5	0.372775	0.510677	7.5622	118.513	7	5.11687	2.07965	1.68917	0.390007	0.209727	0.390007	0.0105502	0.0641183	-0.0535289	-0.0110101	0.0664759	-0.0480686	-0.0380495	0.113775	0.0274352	0	0	0	-0.0302123	-0.0116647	-0.0319843	0.0201002	0.128197	0.125555	0.17926	0.00704652	0.00246575	0.034387
ENSG00000008853	RHOBTB2	Rho related BTB domain containing 2	NA	ENST00000519210.1	0.372778	0.510677	7.56217	29.2146	7	3.09592	0.489881	0.406684	0.105852	0.682177	0.682177	-0.0117023	0.0297214	-0.141472	-0.048803	-0.0333871	-0.0493215	-0.0208169	-0.00325487	-0.202181	0	0	0	-0.106821	-0.153463	-0.223797	-0.00235962	0.182896	0.131512	0.226253	-0.041151	-0.0438372	-0.0754176
ENSG00000153237	CCDC148	coiled-coil domain containing 148	NA	ENST00000448656.5	0.372819	0.510722	7.56173	181.946	7	4.07758	3.65922	2.29235	0.899686	0.349307	0.899686	0.0679317	-0.00487925	0.212233	0.0357477	-0.0333968	0.14349	0.0431518	-0.0655619	0.0304392	0	0	0	0.102534	0.0584935	0.0163505	0.125905	0.285044	0.212635	0.139153	0.0917618	0.0486137	0.00267635
ENSG00000284400	TBC1D9B	TBC1 domain family member 9B	NA	ENST00000638743.1	0.372828	0.510722	7.56165	38.3567	7	2.68845	0.743713	0.37529	0.297634	0.945661	0.945661	-0.00752447	0.0157254	-0.00176344	0.00296232	-0.00930165	0.000583815	-0.010999	-0.0270882	-0.0203813	0	0	0	0.0330944	0.00560727	-0.00439068	0.0287546	0.0250133	0.0128478	0.0584685	0.00214584	-0.00191851	-0.0194895
ENSG00000197226	TBC1D9B	TBC1 domain family member 9B	NA	ENST00000519757.5	0.372828	0.510722	7.56165	38.3567	7	2.68845	0.743713	0.37529	0.297634	0.945661	0.945661	-0.00752447	0.0157254	-0.00176344	0.00296232	-0.00930165	0.000583815	-0.010999	-0.0270882	-0.0203813	0	0	0	0.0330944	0.00560727	-0.00439068	0.0287546	0.0250133	0.0128478	0.0584685	0.00214584	-0.00191851	-0.0194895
ENSG00000177830	CHID1	chitinase domain containing 1	NA	ENST00000532909.5	0.37288	0.510786	7.56109	154.208	7	1.88451	2.81066	1.19018	1.51523	1.89369	1.89369	0.140468	-0.0731759	-0.0590258	0.00193139	0.00160206	0.0713759	0.0108035	0.0547307	-0.0333828	0	0	0	-0.0171642	-0.0650169	0.0362684	0.102762	0.27267	0.0749093	0.098917	0.00275558	0.0249698	0.0107171
ENSG00000122257	RBBP6	RB binding protein 6, ubiquitin ligase	NA	ENST00000646282.1	0.372886	0.510786	7.56104	126.501	7	6.52741	2.72584	1.2904	0.92891	0.129311	0.92891	-0.00254169	0.0243289	-0.0520868	0.00383838	-0.0543977	-0.162124	-0.0699429	-0.00845667	-0.168298	0	0	0	-0.0191115	-0.0683165	-0.177131	-0.061156	0.0789574	0.22036	0.246697	-0.0100999	-0.0708944	-0.0822324
ENSG00000108439	PNPO	pyridoxamine 5'-phosphate oxidase	NA	ENST00000582171.6	0.372905	0.510803	7.56083	261.553	7	5.20777	4.78514	2.83192	1.75673	0.201665	1.75673	-0.211888	-0.0370771	0.0391427	-0.240616	-0.11625	-0.0351496	-0.0659272	-0.100779	-0.0298031	0	0	0	0.288768	0.287452	0.397128	0.295117	0.288108	0.392016	0.19651	-0.0699409	-0.130672	-0.0655033
ENSG00000153558	FBXL2	F-box and leucine rich repeat protein 2	NA	ENST00000435207.5	0.372909	0.510803	7.56079	140.085	7	2.12104	2.37072	1.6024	0.855237	1.53563	1.53563	0.0102737	0.0075401	0.0377128	0.0131321	0.0306052	0.0463418	0.0146208	0.0216319	0.0515794	0	0	0	0.0025166	0.0205264	0.0172958	0.0266842	0.0555266	0.0900791	0.0878322	0.0185089	0.0300264	0.0292774
ENSG00000101473	ACOT8	acyl-CoA thioesterase 8	NA	ENST00000652771.1	0.372934	0.510829	7.56053	64.3318	7	4.52062	1.34486	0.991815	0.136812	0.2756	0.2756	0.078916	0.0796752	0.00273164	-0.0739546	-0.00999123	0.159017	-0.00079676	0.209748	0.187566	0	0	0	0.0639878	0.0211935	-0.0296552	-0.00530071	0.161323	0.242963	0.398111	0.0537743	0.0250237	0.132172
ENSG00000161277	THAP8	THAP domain containing 8	NA	ENST00000607730.1	0.37295	0.510844	7.56036	128.299	7	2.43865	2.26763	1.76356	0.487305	1.16594	1.16594	-0.0333705	-0.0102058	0.115604	0.0367932	-0.0124784	0.0291426	0.117336	0.0016207	0.0862436	0	0	0	0.00418643	-0.0209854	0.00979744	-0.0175558	0.159181	0.0784143	0.2052	0.0240093	0.0178191	0.0684
ENSG00000172113	NME6	NME/NM23 nucleoside diphosphate kinase 6	NA	ENST00000444069.5	0.372965	0.510856	7.56021	285.058	7	1.66739	4.9391	2.00615	2.99486	2.29988	2.99486	0.160173	0.131281	-0.0589122	-0.0343074	0.0795423	-0.0508384	0.0280465	0.0577261	0.0558045	0	0	0	-0.0381745	-0.0880678	-0.0651414	-0.021995	0.350366	0.164688	0.141577	0.0775138	-0.00186786	0.0471924
ENSG00000117054	ACADM	acyl-CoA dehydrogenase medium chain	NA	ENST00000534334.5	0.37297	0.510856	7.56015	90.1624	7	3.08644	1.79922	0.867656	0.71414	0.687235	0.71414	0.00321188	0.0712865	0.0834375	-0.00553574	0.0481591	0.0189916	0.0103367	0.06225	0.0837204	0	0	0	-0.00328612	-0.000877871	-0.0127822	0.0706471	0.157936	0.0726864	0.156307	0.0526453	0.0205383	0.0521024
ENSG00000196605	ZNF846	zinc finger protein 846	NA	ENST00000588267.5	0.372992	0.510878	7.55992	91.2837	7	2.94261	1.70851	1.15895	0.442516	0.769684	0.769684	-0.0277263	0.0299769	0.0419294	-0.0164644	0.0272002	0.0416617	-0.00421408	0.0391117	0.0407298	0	0	0	-0.00411713	0.00463992	-0.00445147	0.0201147	0.0996326	0.0853263	0.0840556	0.0147267	0.0174658	0.0252092
ENSG00000109917	ZPR1	ZPR1 zinc finger	NA	ENST00000449430.1	0.373001	0.510878	7.55983	8.9296	7	7.13463	0.167636	0.0451078	0.111552	0.113441	0.113441	0.114082	-0.207824	-0.293678	-0.0543952	-0.210063	-0.41393	0.285455	-0.188111	-0.361278	0	0	0	-0.185691	-0.152826	-0.243738	-0.239317	0.615584	0.678388	0.834844	-0.12914	-0.226129	-0.0879781
ENSG00000172831	CES2	carboxylesterase 2	NA	ENST00000566359.1	0.373014	0.510878	7.55969	50.5406	7	3.08047	1.09134	0.626403	0.260274	0.690444	0.690444	-0.00580619	0.0557304	-0.249563	-0.00212515	-0.0255948	-0.197198	-0.0123274	0.0969556	-0.125177	0	0	0	-0.0796916	0.0333674	-0.100776	-0.154032	0.3111	0.224918	0.23446	-0.0665463	-0.0749725	-0.0135163
ENSG00000130024	PHF10	PHD finger protein 10	NA	ENST00000464779.1	0.373017	0.510878	7.55966	59.2742	7	2.54618	1.11286	0.476495	0.563404	1.0645	1.0645	-0.0978184	-0.0215051	-0.0778909	-0.0165985	-0.0071134	-0.128004	-0.127121	0.0648402	-0.0266917	0	0	0	-0.0679081	-0.0697515	-0.0490641	-0.040484	0.197215	0.151716	0.218653	-0.0657382	-0.0505721	-0.0296576
ENSG00000136811	ODF2	outer dense fiber of sperm tails 2	NA	ENST00000469582.6	0.373019	0.510878	7.55964	17.7972	7	4.91774	0.310844	0.312959	-0.000727501	0.229888	0.229888	0.0525363	-0.148752	0.0516102	-0.0597642	-0.0930512	-0.0631371	-0.0182928	-0.152166	0.0140921	0	0	0	0.0663192	0.0308475	0.0103284	0.0109317	0.252898	0.215953	0.184551	-0.0148685	-0.0719842	-0.0521223
ENSG00000064601	CTSA	cathepsin A	NA	ENST00000678988.2	0.373026	0.510878	7.55957	409.066	7	3.59714	7.84548	4.59879	2.57781	0.47261	2.57781	0.00503795	0.0178347	-0.001744	0.0278172	0.0726401	-0.0176264	0.112734	0.103371	-0.0411312	0	0	0	-0.0286206	0.0549489	0.0610964	-0.00112678	0.0246166	0.118084	0.257236	0.00704287	0.0276103	0.0583247
ENSG00000147099	HDAC8	histone deacetylase 8	NA	ENST00000649543.1	0.373028	0.510878	7.55954	47.0909	7	4.49866	1.03999	0.497098	0.329058	0.278483	0.329058	-0.038524	0.0740018	0.0247812	-0.0456133	0.0279132	-0.0131819	-0.0288578	0.124554	0.131901	0	0	0	-0.00865164	-0.00290963	-0.0127429	0.0201673	0.137307	0.0867084	0.285313	0.0200863	-0.010294	0.0758659
ENSG00000146776	ATXN7L1	ataxin 7 like 1	NA	ENST00000472910.5	0.373042	0.510878	7.5594	253.408	7	1.88966	4.44597	2.42288	2.02288	1.88502	2.02288	0.0555635	-0.0549248	0.204073	0.0970016	0.0040279	0.139971	0.0549347	-0.0397258	0.0241989	0	0	0	0.0226953	-0.0283802	0.00430339	-0.0034749	0.314562	0.241	0.118859	0.0682373	0.0803335	0.0131359
ENSG00000139436	GIT2	GIT ArfGAP 2	NA	ENST00000548643.5	0.373044	0.510878	7.55938	48.2617	7	4.32552	0.936925	0.376314	0.470381	0.303497	0.470381	-0.104665	0.0384973	-0.0534018	0.000112169	0.015803	0.0198553	-0.0439254	-0.0759433	0.0291617	0	0	0	-0.12943	-0.0463014	0.120125	0.0102332	0.196564	0.0357704	0.14903	-0.0398564	0.0119235	-0.0302356
ENSG00000170881	RNF139	ring finger protein 139	NA	ENST00000517684.2	0.373051	0.510878	7.55931	234.27	7	1.75813	4.49478	1.5959	2.5141	2.12016	2.5141	-0.0409984	0.166298	0.0924766	0.0209486	-0.0157393	0.253835	-0.0843047	0.0890282	0.261748	0	0	0	0.222485	0.00341334	0.0824841	0.0331274	0.299773	0.290523	0.435081	0.0725921	0.086348	0.088824
ENSG00000152954	NRSN1	neurensin 1	TRUE	ENST00000378491.9	0.373056	0.510878	7.55925	14.6611	7	13.5549	0.399114	0.000320051	0.256892	0.0572257	0.256892	0.0412322	0.0560953	-0.00607601	-0.0151688	-0.202358	0.15418	-0.108664	-0.0709518	0.0433108	0	0	0	-0.7205	-0.457303	-0.206057	-0.101547	0.103403	0.371707	0.222927	0.0304171	-0.0211154	-0.0454352
ENSG00000198300	PEG3	paternally expressed 3	NA	ENST00000647621.1	0.373059	0.510878	7.55923	370.638	7	3.77733	6.22854	2.88797	3.61444	0.420606	3.61444	-0.0426125	0.0314831	-0.0207476	-0.0551233	-0.017229	0.0144191	-0.00682368	0.0302586	0.00745637	0	0	0	-0.0157808	-0.0222629	-0.0183156	0.00884893	0.0948433	0.0867715	0.0445387	-0.0106257	-0.0193111	0.0102971
ENSG00000135506	OS9	OS9 endoplasmic reticulum lectin	NA	ENST00000546916.1	0.373059	0.510878	7.55922	17.4182	7	6.99096	0.512819	0.0858303	0.219753	0.116821	0.219753	-0.341061	0.109339	-0.0678908	-0.279252	0.112258	0.109131	-0.328145	0.213858	-0.0503617	0	0	0	-0.0213565	0.0738552	0.0494731	0.390696	0.518291	0.500641	0.592364	-0.0998708	-0.0192879	-0.0548828
ENSG00000086475	SEPHS1	selenophosphate synthetase 1	NA	ENST00000378614.8	0.373069	0.510885	7.55911	71.6396	7	6.34255	1.46909	1.5879	-0.331062	0.135624	0.135624	-0.1755	0.239347	0.042286	-0.150028	0.0771502	-0.0195254	-0.145374	0.0970626	0.1762	0	0	0	-0.0163	0.00563385	0.120281	0.0740721	0.457133	0.246704	0.418636	0.0353776	-0.0308011	0.0426294
ENSG00000116586	LAMTOR2	late endosomal/lysosomal adaptor, MAPK and MTOR activator 2	NA	ENST00000368304.9	0.373075	0.510885	7.55906	25.1558	7	5.08416	0.481517	0.469398	-0.0280674	0.212803	0.212803	0.153914	0.30615	-0.00769868	0.292705	-0.0241864	-0.0949918	0.190224	0.272336	0.238811	0	0	0	0.0334631	0.23609	0.20725	0.15179	0.467762	0.411883	0.70137	0.150788	0.0578423	0.23379
ENSG00000077800	FKBP6	FKBP prolyl isomerase family member 6 (inactive)	NA	ENST00000445032.5	0.373101	0.510907	7.55878	54.7996	7	2.83986	1.11296	0.522005	0.439392	0.835766	0.835766	0.00823744	0.0450463	0.0168822	0.00586488	0.0108988	0.0194855	-0.00139354	0.0633418	0.0401741	0	0	0	0.00960461	0.0300017	0.00625672	0.00635246	0.070166	0.0362492	0.104909	0.0233887	0.0120831	0.0340408
ENSG00000142230	SAE1	SUMO1 activating enzyme subunit 1	NA	ENST00000414294.6	0.373102	0.510907	7.55877	10.5711	7	8.86426	0.174447	0.0856083	0.0998497	0.0836919	0.0998497	0.07035	0.230002	0.0251257	-0.0229432	-0.000389843	-0.126692	0.285486	0.407969	0.126458	0	0	0	-0.126798	0.0154989	-0.0527444	-0.0628696	0.325478	0.150025	0.819913	0.108493	-0.0500084	0.273304
ENSG00000112425	EPM2A	EPM2A glucan phosphatase, laforin	NA	ENST00000639799.1	0.373136	0.510945	7.55842	362.227	7	2.68992	6.16274	1.73763	4.61723	0.944516	4.61723	0.0107927	0.0574886	0.0258616	0.0454828	-0.00492374	0.0113363	0.0248584	0.0393751	0.0637798	0	0	0	0.00096141	0.0036838	0.0143691	0.0126604	0.094143	0.0617429	0.128013	0.031381	0.0172985	0.0426711
ENSG00000110717	NDUFS8	NADH:ubiquinone oxidoreductase core subunit S8	NA	ENST00000525419.5	0.373188	0.511004	7.55787	35.8038	7	3.83288	0.721601	0.64987	-0.0217338	0.406198	0.406198	0.0318041	-0.0113299	-0.0592708	-0.0399779	-0.00243922	0.0469249	0.115582	-0.130546	0.0124027	0	0	0	-0.21227	-0.100311	-0.173884	-0.219021	0.102405	0.089342	0.25853	-0.0129322	0.00150257	-0.000853825
ENSG00000253816	GUSBP14	GUSB pseudogene 14	TRUE	ENST00000514522.2	0.37319	0.511004	7.55785	14.1713	7	7.51574	0.422154	0.0662033	0.182415	0.104548	0.182415	0.0941307	0.056221	0.188878	0.111288	-0.124997	0.309429	0.261201	-0.324094	0.190469	0	0	0	-0.347306	-0.280114	-0.300849	-0.0746166	0.33923	0.545714	0.775764	0.113077	0.0985733	0.0425256
ENSG00000183207	RUVBL2	RuvB like AAA ATPase 2	NA	ENST00000595002.1	0.37323	0.511052	7.55743	24.1715	7	3.38918	0.53083	0.30952	0.114541	0.546026	0.546026	0.0207256	0.0104462	-0.190702	-0.10061	-0.00365696	-0.16912	0.00559289	0.101757	-0.0965371	0	0	0	-0.107551	-0.121021	-0.0864665	-0.1732	0.221873	0.273386	0.203887	-0.0531766	-0.0911288	0.00360416
ENSG00000232037	NA	ribosomal protein L21 (RPL21) pseudogene	TRUE	ENST00000423231.1	0.373251	0.511071	7.55721	54.5353	7	2.3617	1.23215	0.469115	0.487645	1.24537	1.24537	-0.0213946	0.0600312	0.0175699	-0.104139	-0.000429991	-0.00928721	-0.0684056	0.162261	0.156706	0	0	0	-0.010646	-0.00680913	0.033982	-0.00170642	0.0989957	0.113857	0.387373	0.0187355	-0.0379522	0.0835205
ENSG00000051382	PIK3CB	phosphatidylinositol-4,5-bisphosphate 3-kinase catalytic subunit beta	NA	ENST00000493568.5	0.373255	0.511071	7.55716	103.468	7	5.67104	1.99574	2.25303	-0.437801	0.168927	0.168927	0.121259	-0.248779	0.0308071	0.00758515	-0.0158547	0.0240156	-0.0128321	-0.176019	-0.120294	0	0	0	-0.0693691	0.0170798	-0.136663	-0.114367	0.400845	0.0474554	0.309145	-0.0322377	0.00524869	-0.103048
ENSG00000198692	EIF1AY	eukaryotic translation initiation factor 1A Y-linked	NA	ENST00000382772.3	0.373276	0.511088	7.55695	8.10862	7	7.75062	0.198493	0.0672933	0.0749631	0.0996505	0.0996505	0.183528	0.121819	-0.0198382	0.0768987	0.0629299	-0.209619	0.22416	0.0859464	0.171551	0	0	0	-0.23072	-0.229912	-0.198006	0.0721445	0.325185	0.349448	0.481658	0.0951694	-0.0232636	0.160553
ENSG00000146426	TIAM2	TIAM Rac1 associated GEF 2	NA	ENST00000537845.1	0.373279	0.511088	7.55691	111.391	7	4.49835	2.11202	1.74261	0.211616	0.278525	0.278525	0.0707247	-0.161466	-0.130655	0.124926	0.0430806	-0.285118	0.314535	-0.24945	-0.2672	0	0	0	-0.0544484	-0.358795	-0.302086	0.0636611	0.362846	0.453124	0.831185	-0.073799	-0.0390371	-0.067372
ENSG00000263001	GTF2I	general transcription factor IIi	NA	ENST00000620631.4	0.373305	0.511111	7.55665	11.0017	7	5.72683	0.190417	0.109719	0.0832933	0.165654	0.165654	-0.0945903	0.248626	0.153684	0.102622	0.0154109	0.0631398	0.104903	0.212598	0.125422	0	0	0	0.0809502	0.063836	0.0419006	0.0222491	0.4969	0.181173	0.442922	0.102573	0.0603909	0.147641
ENSG00000170417	TMEM182	transmembrane protein 182	NA	ENST00000454536.5	0.373319	0.511111	7.5565	77.5666	7	2.41002	1.59647	0.752743	0.608074	1.19479	1.19479	0.146581	-0.0797035	0.0112958	0.145529	0.0216598	0.0957555	0.0280045	-0.0309059	-0.0212007	0	0	0	0.0841949	0.0549258	0.0363495	0.0783533	0.23758	0.262944	0.0801111	0.0260577	0.0876481	-0.00803404
ENSG00000285317	DNAJC8	DnaJ heat shock protein family (Hsp40) member C8	NA	ENST00000645998.1	0.373324	0.511111	7.55644	22.7695	7	2.89771	0.479403	0.175551	0.223913	0.797773	0.797773	-0.0318593	0.062284	-0.00983622	0.0245223	-0.0200761	-0.0395335	-0.00149154	0.0789546	0.116472	0	0	0	0.0488067	0.0442607	-0.0125375	0.0832054	0.10398	0.084132	0.196918	0.00686282	-0.0116958	0.0646448
ENSG00000126698	DNAJC8	DnaJ heat shock protein family (Hsp40) member C8	NA	ENST00000470967.1	0.373324	0.511111	7.55644	22.7695	7	2.89771	0.479403	0.175551	0.223913	0.797773	0.797773	-0.0318593	0.062284	-0.00983622	0.0245223	-0.0200761	-0.0395335	-0.00149154	0.0789546	0.116472	0	0	0	0.0488067	0.0442607	-0.0125375	0.0832054	0.10398	0.084132	0.196918	0.00686282	-0.0116958	0.0646448
ENSG00000100599	RIN3	Ras and Rab interactor 3	NA	ENST00000554888.1	0.373325	0.511111	7.55643	53.4769	7	2.32288	1.03543	0.490382	0.447809	1.28775	1.28775	-0.00304149	-0.000472556	0.0530093	-0.00761224	0.0152202	0.0482912	-0.0108014	0.0536419	0.0517303	0	0	0	-0.0112832	0.0531161	0.0458932	0.0444603	0.0565233	0.0711236	0.116174	0.0164984	0.0186331	0.0315236
ENSG00000197385	ZNF860	zinc finger protein 860	TRUE	ENST00000360311.5	0.373329	0.511111	7.55639	55.9739	7	2.5606	0.930321	0.466171	0.515827	1.05169	1.05169	-0.000650605	0.00221505	0.00658109	0.0123845	-0.00585072	0.0118153	-0.000428699	-9.3415e-06	0.0228368	0	0	0	0.00960405	0.00405173	0.00298208	-0.00610962	0.00944674	0.0300505	0.0232749	0.00271518	0.00611637	0.00746626
ENSG00000119772	DNMT3A	DNA methyltransferase 3 alpha	NA	ENST00000406659.3	0.373341	0.51112	7.55626	9.07985	7	6.00428	0.162787	0.0484861	0.11081	0.150609	0.150609	-0.103842	0.130654	-0.0430868	-0.0543332	0.0858308	-0.0293243	-0.0469035	0.218827	0.0638345	0	0	0	-0.0542144	-0.0192795	0.0148576	0.00141587	0.277583	0.169488	0.329565	-0.00542493	0.000724435	0.0785862
ENSG00000180209	MYLPF	myosin light chain, phosphorylatable, fast skeletal muscle	NA	ENST00000568749.5	0.373358	0.511135	7.55609	40.1676	7	3.98145	0.790762	0.567093	0.137602	0.370563	0.370563	-0.0489098	0.0525998	0.0862904	0.150889	0.0867521	0.153313	0.0317639	-0.0271047	0.0346588	0	0	0	0.0594945	0.00516849	-0.0236417	-0.000172442	0.1878	0.390954	0.0935274	0.0299935	0.130318	0.013106
ENSG00000158286	RNF207	ring finger protein 207	NA	ENST00000496676.5	0.373373	0.511146	7.55593	314.956	7	1.98384	5.62412	3.31368	2.21187	1.73355	2.21187	-0.0200146	-0.00749288	0.0128051	-0.0499401	-0.0214699	-0.00202513	-0.012617	0.00669319	0.0341568	0	0	0	0.00653106	0.00878444	-0.00991774	0.0171136	0.0403126	0.0734351	0.053467	-0.00490079	-0.0244784	0.00941098
ENSG00000150773	PIH1D2	PIH1 domain containing 2	NA	ENST00000530641.5	0.373377	0.511146	7.55589	22.1339	7	4.13493	0.372963	0.259219	0.129095	0.337375	0.337375	-0.00888942	0.0520963	0.0368856	0.00362736	0.0617002	0.0340289	0.0101808	0.0738199	0.0850824	0	0	0	0.00897569	0.00581198	0.0133829	0.0189727	0.0978713	0.0993565	0.169083	0.0266975	0.0331188	0.0563611
ENSG00000141068	KSR1	kinase suppressor of ras 1	NA	ENST00000582410.5	0.373398	0.511155	7.55567	110.798	7	4.82004	2.03863	1.36342	0.580406	0.240393	0.580406	-0.100865	0.0304765	-0.0421471	-0.0436336	-0.0473634	-0.0245527	-0.0181722	-0.0406183	-0.0347771	0	0	0	-0.0255096	0.0538921	0.0378242	0.0177456	0.173489	0.11555	0.0935676	-0.0375119	-0.0385166	-0.0311892
ENSG00000163635	ATXN7	ataxin 7	NA	ENST00000475897.1	0.373398	0.511155	7.55567	18.9835	7	3.69113	0.354382	0.236497	0.0965473	0.44438	0.44438	0.018529	-0.0128377	0.00595129	0.018331	-0.0496219	-0.0295825	0.0868842	0.0143515	0.0523716	0	0	0	-0.00620843	-0.02181	0.0124617	0.00413139	0.037318	0.0975355	0.153607	0.00388088	-0.0202911	0.0512024
ENSG00000160087	UBE2J2	ubiquitin conjugating enzyme E2 J2	NA	ENST00000450390.6	0.373403	0.511155	7.55562	12.6874	7	7.12511	0.215869	0.19681	0.0257767	0.113663	0.113663	0.0184565	0.267698	-0.0663967	0.166936	0.0783271	-0.12858	0.0595122	0.151498	-0.0145934	0	0	0	0.0359436	-0.0280125	0.0120065	0.023954	0.352551	0.373843	0.225603	0.0732527	0.0388942	0.0654722
ENSG00000178980	SELENOW	selenoprotein W	NA	ENST00000598273.5	0.37341	0.511155	7.55554	20.0859	7	4.71961	0.655453	0.38452	-0.0321354	0.251542	0.251542	0.0347203	0.0341272	-0.0082924	-0.00563275	0.0371349	0.0177883	-0.00969308	0.0617545	0.0528748	0	0	0	0.0162323	0.00179551	0.0405085	0.0233437	0.0771399	0.0605559	0.124322	0.020185	0.0164301	0.0349787
ENSG00000099622	CIRBP	cold inducible RNA binding protein	NA	ENST00000585630.5	0.373411	0.511155	7.55553	31.2834	7	6.17522	0.531734	1.48922	-0.940386	0.142387	0.142387	0.0558295	0.518015	0.692123	0.126205	0.424463	0.264657	0.32279	0.52944	0.134045	0	0	0	-0.0839273	-0.205207	0.0448187	-0.0825381	1.26597	0.815325	0.986275	0.421989	0.271775	0.328758
ENSG00000122786	CALD1	caldesmon 1	NA	ENST00000430085.5	0.373447	0.511197	7.55515	552.962	7	4.12579	11.5441	4.33752	5.36357	0.339216	5.36357	0.498073	-0.218257	0.239833	0.193337	0.126699	0.234056	0.00339667	-0.204999	0.0795454	0	0	0	0.132031	0.0570757	0.0379717	0.156466	0.956163	0.554091	0.287941	0.173216	0.184697	-0.0406857
ENSG00000116127	ALMS1	ALMS1 centrosome and basal body associated protein	NA	ENST00000620466.4	0.373478	0.51123	7.55483	25.2524	7	5.86716	0.525024	0.462705	-0.01968	0.157828	0.157828	0.0397541	0.0169996	0.0180236	0.011411	0.0409846	0.0150818	0.0302673	0.0121501	0.00790211	0	0	0	0.0281227	0.010186	-0.00154215	0.01649	0.0747772	0.0674774	0.0503196	0.0249257	0.0224925	0.0167732
ENSG00000087053	MTMR2	myotubularin related protein 2	NA	ENST00000675495.1	0.373483	0.51123	7.55478	241.026	7	5.25441	4.32312	3.54219	0.68634	0.197783	0.68634	0.0109462	-0.0242782	-0.00650828	-0.0351184	-0.0133937	-0.0279699	-0.00215651	0.093455	0.0959913	0	0	0	-0.00529209	0.0581677	0.0411208	0.0175178	0.0417327	0.076482	0.191603	-0.00661344	-0.025494	0.0624299
ENSG00000072042	RDH11	retinol dehydrogenase 11	NA	ENST00000428130.6	0.373493	0.511233	7.55467	394.583	7	1.62112	6.80431	2.37582	4.54669	2.39747	4.54669	-0.0893664	0.0559882	0.0446647	0.0715562	-0.0318709	-0.0302963	-0.0763754	-0.113706	-0.0545924	0	0	0	-0.0375507	0.0363921	-0.120685	-0.0271907	0.190019	0.133723	0.244674	0.00376216	0.00312965	-0.081558
ENSG00000065029	ZNF76	zinc finger protein 76	NA	ENST00000229405.8	0.373496	0.511233	7.55464	20.159	7	4.95018	0.401803	0.196459	0.157208	0.226442	0.226442	-0.0157097	0.0392418	0.0128142	-0.0168447	0.0321217	0.027431	-0.00860213	0.0647541	0.00296961	0	0	0	0.0145148	-0.0115643	-0.00925342	-0.0114241	0.0677657	0.0763974	0.0763259	0.0121154	0.014236	0.0197072
ENSG00000159593	NAE1	NEDD8 activating enzyme E1 subunit 1	NA	ENST00000569388.5	0.373535	0.511278	7.55423	59.4704	7	2.33121	1.06848	0.983426	0.0599146	1.27853	1.27853	-0.0984614	-0.00145195	-0.0237402	-0.0834596	-0.0617792	0.0394411	-0.081148	0.121671	0.112145	0	0	0	0.0975159	0.0747758	0.0840942	0.0667918	0.123654	0.18468	0.314964	-0.0412178	-0.0352659	0.0508893
ENSG00000154134	ROBO3	roundabout guidance receptor 3	NA	ENST00000530647.5	0.373556	0.511299	7.55402	17.7227	7	4.014	0.40869	0.549047	-0.238122	0.363229	0.363229	-0.0359117	0.0384324	-0.0910016	0.125122	0.0483802	0.111398	0.114982	0.0362379	-0.0343681	0	0	0	0.0125803	0.0151117	0.000362461	0.101215	0.165346	0.2849	0.185588	-0.0294936	0.0949666	0.0389505
ENSG00000109654	TRIM2	tripartite motif containing 2	NA	ENST00000675019.1	0.373578	0.511322	7.55378	498.665	7	2.70931	10.5919	5.86872	2.8798	0.929561	2.8798	0.00235441	0.0628827	0.011879	-0.00522962	0.00966834	0.0523771	0.0184852	0.0581162	0.0668305	0	0	0	0.0334216	0.0325721	0.00144588	0.0262208	0.0771161	0.0672751	0.143432	0.0257054	0.0189386	0.0478106
ENSG00000144152	FBLN7	fibulin 7	NA	ENST00000472377.1	0.373598	0.511336	7.55357	34.1126	7	2.78585	0.651311	0.450102	0.148364	0.873167	0.873167	0.00224789	0.00518261	0.00137191	-0.00595518	0.00480893	-0.00413598	-0.0101466	0.0184658	0.018302	0	0	0	-0.00637594	0.000358611	-0.0101268	-0.00741058	0.00880241	0.0149001	0.0469145	0.00293414	-0.00176074	0.00887373
ENSG00000055483	USP36	ubiquitin specific peptidase 36	NA	ENST00000592275.5	0.3736	0.511336	7.55356	83.0039	7	2.16272	1.42016	0.875678	0.580532	1.48043	1.48043	0.0335532	-0.0389676	0.0688781	0.0489188	0.0188614	0.040532	0.0546017	0.10568	0.0736993	0	0	0	-0.0173407	0.00549361	0.00486796	-0.000450217	0.141399	0.108312	0.233981	0.0211545	0.0361041	0.0779936
ENSG00000117399	CDC20	cell division cycle 20	NA	ENST00000482046.1	0.373607	0.511339	7.55347	33.6974	7	4.07059	0.779499	0.720707	-0.129525	0.350812	0.350812	-0.0797189	0.13681	-0.286009	-0.0466342	-0.090691	-0.125913	-0.193154	0.173837	-0.369995	0	0	0	0.08853	-0.321448	-0.167933	0.0177477	0.502538	0.263238	0.736986	-0.0763061	-0.0877459	-0.12977
ENSG00000160051	IQCC	IQ motif containing C	TRUE	ENST00000291358.11	0.373625	0.511355	7.55329	64.2207	7	5.75845	1.34524	1.26361	-0.136931	0.163843	0.163843	0.0531815	-0.0307122	-0.0898022	0.107465	-0.105739	-0.112109	0.141386	0.048705	0.04602	0	0	0	-0.0641954	-0.0936635	-0.106798	-0.0128462	0.173696	0.325312	0.236111	-0.0224443	-0.0367941	0.0787036
ENSG00000161647	MPP3	membrane palmitoylated protein 3	NA	ENST00000486600.1	0.373649	0.51138	7.55304	31.3509	7	3.30053	0.663764	0.405582	0.144434	0.583116	0.583116	-0.0987017	-0.120266	0.00771936	-0.0894396	-0.0945718	-0.0146923	-0.0876828	0.053157	0.112202	0	0	0	0.0471563	0.020678	0.0340377	0.0256175	0.226687	0.198704	0.253042	-0.0704162	-0.0662346	0.025892
ENSG00000163328	GPR155	G protein-coupled receptor 155	NA	ENST00000497620.1	0.373658	0.511385	7.55295	101.424	7	2.15285	1.88541	1.20899	0.570375	1.49331	1.49331	0.24858	0.0564326	-0.1422	-0.0359362	0.17128	-0.276436	0.0512849	-0.0739108	-0.179848	0	0	0	-0.178416	-0.13567	0.0159656	-0.227591	0.447212	0.483652	0.305044	0.0542709	-0.0470307	-0.0674914
ENSG00000233836	NA	zinc finger protein 726 pseudogene 1	TRUE	ENST00000472297.2	0.373699	0.511433	7.55252	21.9039	7	4.08807	0.403108	0.174919	0.20936	0.347057	0.347057	-0.048626	0.00785492	0.00732351	-0.0466292	0.0437346	0.0440166	-0.0314973	0.00277278	0.035269	0	0	0	0.033717	0.0225341	-0.021483	-0.00359411	0.0638044	0.13438	0.0695391	-0.0111492	0.0137073	0.00218149
ENSG00000063978	RNF4	ring finger protein 4	NA	ENST00000511859.5	0.373713	0.511445	7.55237	472.001	7	2.42243	8.14077	3.35049	4.93023	1.1822	4.93023	-0.126636	0.063958	0.798417	-0.119981	0.0474846	-0.104746	-0.0539811	0.128116	0.214698	0	0	0	-0.00389514	0.0284064	-0.10834	-0.0737196	0.989011	0.272211	0.396795	0.245247	-0.0590807	0.0962777
ENSG00000159111	MRPL10	mitochondrial ribosomal protein L10	NA	ENST00000414011.1	0.373725	0.511449	7.55224	86.7225	7	6.43894	1.52841	1.57211	-0.0506611	0.132201	0.132201	0.0629717	0.0610087	0.515717	-0.190888	0.0800409	0.343826	-0.124895	0.135983	0.159678	0	0	0	-0.0620067	-0.0981985	0.130214	0.272648	0.639698	0.614755	0.420557	0.213233	0.0776598	0.0569222
ENSG00000161011	SQSTM1	sequestosome 1	NA	ENST00000485412.1	0.37373	0.511449	7.55219	17.5416	7	4.34518	0.381904	0.175239	0.132508	0.300423	0.300423	-0.0365719	0.0692924	-0.00885609	-0.129829	0.0780645	0.0806498	-0.067376	0.189434	0.162729	0	0	0	0.02004	-0.0300923	-0.0448024	-0.0072717	0.11472	0.288543	0.419539	0.0079548	0.00962849	0.094929
ENSG00000183150	GPR19	G protein-coupled receptor 19	NA	ENST00000540796.5	0.373737	0.511449	7.55212	60.683	7	3.86567	1.03824	0.6344	0.430215	0.397994	0.430215	-0.15675	-0.101856	0.0119131	-0.00613879	-0.107634	0.356258	-0.045955	-0.210103	0.038757	0	0	0	0.138509	0.0166389	0.166578	0.0548978	0.270519	0.470031	0.294815	-0.0822309	0.0808284	-0.0724336
ENSG00000148219	ASTN2	astrotactin 2	NA	ENST00000288520.9	0.373738	0.511449	7.55211	69.0499	7	4.10551	1.29088	1.08648	0.124916	0.343383	0.343383	-0.0684664	-0.000648654	0.0730593	-0.0659174	0.00161712	0.0465498	-0.0798947	0.0151909	-0.06983	0	0	0	-0.0115513	-0.0333016	-0.014232	-0.0519504	0.142174	0.114084	0.164916	0.00131476	-0.00591681	-0.0448446
ENSG00000068323	TFE3	transcription factor binding to IGHM enhancer 3	NA	ENST00000495940.2	0.373767	0.511482	7.5518	19.281	7	3.62845	0.492354	0.246777	0.091487	0.462914	0.462914	-0.0962254	0.0644798	0.0192509	-0.0842224	0.0432231	-0.00329366	-0.0942343	0.160049	0.140901	0	0	0	0.0224678	0.0486238	0.0192636	0.00633455	0.179956	0.130739	0.395185	-0.00416491	-0.0147643	0.0689055
ENSG00000100888	CHD8	chromodomain helicase DNA binding protein 8	NA	ENST00000557727.1	0.373804	0.511524	7.55142	134.052	7	5.40143	2.44296	1.12938	1.2224	0.186529	1.2224	0.0448731	-0.108963	-0.0587789	-0.0632408	-0.169302	-0.00841581	-0.226282	-0.0952833	0.111471	0	0	0	0.0117779	-0.100039	0.0903461	-0.0398145	0.212616	0.240958	0.433036	-0.0409564	-0.0803194	-0.0700315
ENSG00000213614	HEXA	hexosaminidase subunit alpha	NA	ENST00000682653.1	0.373813	0.511529	7.55132	211.541	7	3.52924	3.70948	2.52604	1.1852	0.494754	1.1852	0.0096903	0.0199065	-0.0204239	0.0265176	0.019372	0.00251297	0.0376688	0.0480577	0.00848151	0	0	0	-0.00440642	0.00714135	-0.0212094	-0.034191	0.0500207	0.0484026	0.094208	0.00305764	0.0161342	0.0314027
ENSG00000198901	PRC1	protein regulator of cytokinesis 1	NA	ENST00000560914.1	0.373839	0.511557	7.55105	137.666	7	2.95409	2.74858	1.41154	1.00365	0.762689	1.00365	-0.171511	-0.0403959	-0.0323956	0.0227108	0.0442461	0.115928	-0.0555353	-0.00768262	0.0872037	0	0	0	-0.00254521	0.0602891	0.0433768	0.0127069	0.244302	0.182885	0.150422	-0.0814341	0.0609618	0.00799523
ENSG00000099330	OCEL1	occludin/ELL domain containing 1	NA	ENST00000599286.1	0.373878	0.511602	7.55064	13.2063	7	5.39794	0.246266	0.181126	0.0505631	0.186781	0.186781	0.251331	0.0925252	-0.301011	0.0246198	0.133532	-0.092865	0.218566	0.0133552	-0.43543	0	0	0	-0.327202	-0.184462	-0.0319522	-0.240151	0.644867	0.251017	0.667352	0.0142815	0.0217623	-0.0678363
ENSG00000092421	SEMA6A	semaphorin 6A	NA	ENST00000515009.5	0.373885	0.511604	7.55057	309.457	7	3.66395	5.85405	2.35497	3.0741	0.45228	3.0741	0.195671	-0.54364	-0.261479	-0.137922	-0.365699	-0.394802	0.10727	-0.281898	-0.0845887	0	0	0	-0.0161491	-0.0518844	-0.239268	-0.334141	1.00079	0.898423	0.473757	-0.20315	-0.299474	-0.0864053
ENSG00000150787	PTS	6-pyruvoyltetrahydropterin synthase	NA	ENST00000531673.5	0.373903	0.511614	7.55038	50.2296	7	2.98751	0.889068	0.66613	0.215091	0.742748	0.742748	0.0445764	0.0127672	0.0233288	0.0307563	0.0452073	0.00713358	0.0590722	0.0722874	0.0963998	0	0	0	0.00947004	0.00253981	-0.00377758	-0.0216906	0.0806724	0.0830972	0.227759	0.0268908	0.0276991	0.0759198
ENSG00000282092	MED16	mediator complex subunit 16	NA	ENST00000631852.1	0.373903	0.511614	7.55038	275.654	7	3.51688	4.88051	2.03875	2.79729	0.498963	2.79729	0.0654467	-0.064974	0.0597819	0.0696993	-0.0779742	0.121695	-0.0225044	-0.0583653	0.0288866	0	0	0	0.0504406	0.0594182	0.0738402	0.0723838	0.190203	0.269368	0.109756	0.0200849	0.0378066	-0.0173277
ENSG00000142208	AKT1	AKT serine/threonine kinase 1	NA	ENST00000553797.2	0.373909	0.511614	7.55032	8.28993	7	7.32868	0.148616	0.0630266	0.0824108	0.108936	0.108936	-0.0078864	0.0141556	-0.0754239	-0.00612253	-0.0427643	-0.0980781	0.0300066	-0.0476184	-0.0875036	0	0	0	-0.049944	-0.0544646	-0.0516208	-0.0348617	0.0974659	0.146965	0.165129	-0.0230516	-0.0489883	-0.0350385
ENSG00000005882	PDK2	pyruvate dehydrogenase kinase 2	NA	ENST00000515040.5	0.37394	0.511649	7.54999	6.01411	7	8.31658	0.141195	0.0186772	0.0868335	0.0904578	0.0904578	-0.043841	-0.0199069	0.455608	-0.114642	0.26996	0.245863	0.142925	-0.169864	-0.0331103	0	0	0	0.202842	0.143878	-0.00465975	-0.0564603	0.519356	0.630465	0.345899	0.13062	0.133727	-0.0200166
ENSG00000105136	ZNF419	zinc finger protein 419	NA	ENST00000523312.1	0.37395	0.511656	7.54988	110.743	7	2.47217	1.94817	0.943743	0.99911	1.13316	1.13316	-0.0516949	0.0533162	0.0362121	-0.0602231	0.0883855	-0.0453719	0.0739268	0.0312342	0.0111888	0	0	0	-0.0781363	-0.0708709	-0.0903648	0.0613137	0.141223	0.19398	0.11635	0.0126111	-0.00573651	0.0387833
ENSG00000119698	PPP4R4	protein phosphatase 4 regulatory subunit 4	TRUE	ENST00000304338.8	0.373977	0.511685	7.5496	776.13	7	5.28548	13.8268	4.91334	8.70297	0.195286	8.70297	-0.0837766	-0.146359	0.726757	-0.28998	-0.401058	-0.107492	-0.247798	-0.524409	0.219946	0	0	0	0.523872	0.560876	0.866616	0.217882	0.956893	0.79853	0.992154	0.165541	-0.266177	-0.184087
ENSG00000066827	ZFAT	zinc finger and AT-hook domain containing	NA	ENST00000522257.5	0.373998	0.511706	7.54939	262.211	7	1.72756	4.80865	2.30765	2.29254	2.17902	2.29254	0.00302398	0.0794294	-0.111225	0.089495	0.114321	-0.000830286	0.131666	0.0800611	0.183934	0	0	0	0.107293	0.0247143	0.0368445	-0.040344	0.193679	0.204647	0.39566	-0.00959064	0.067662	0.131887
ENSG00000005156	LIG3	DNA ligase 3	NA	ENST00000590630.5	0.374048	0.511766	7.54887	201.52	7	3.11943	4.03388	1.74131	1.79413	0.669829	1.79413	-0.0437611	-0.102352	0.105094	-0.0869117	0.0363399	-0.105375	-0.0114373	-0.0550601	-0.0668857	0	0	0	0.0592588	0.0238934	0.16905	0.0778193	0.251207	0.228626	0.133383	-0.013673	-0.0519822	-0.0444611
ENSG00000106462	EZH2	enhancer of zeste 2 polycomb repressive complex 2 subunit	NA	ENST00000683292.1	0.374057	0.511771	7.54877	15.6939	7	5.66925	0.281182	0.261136	0.0141952	0.169033	0.169033	-0.0545243	0.0883898	0.0102898	-0.0681723	0.0482611	-0.03618	-0.0928161	0.0962738	0.0324604	0	0	0	0.0322338	-0.0606388	-0.0186641	-0.037646	0.153204	0.152613	0.22155	0.0147184	-0.0186971	0.0119727
ENSG00000203943	SAMD13	sterile alpha motif domain containing 13	NA	ENST00000370673.7	0.37409	0.511809	7.54842	116.66	7	3.63912	2.17845	1.24739	0.799288	0.459678	0.799288	0.0735673	0.00599855	-0.017118	0.0822364	0.0471805	0.0173482	0.122996	-0.013403	-0.0421139	0	0	0	-0.047863	-0.00207196	-0.00211227	-0.00184832	0.0966839	0.146765	0.178513	0.020816	0.0489217	0.0224931
ENSG00000001036	FUCA2	alpha-L-fucosidase 2	NA	ENST00000367585.1	0.374097	0.51181	7.54835	25.6554	7	4.76023	0.479349	0.47772	-0.0276256	0.246977	0.246977	-0.0998788	-0.0947338	-0.142817	0.11066	-0.086478	-0.119008	0.0559819	0.0030667	0.0101264	0	0	0	-0.123412	-0.103087	-0.181994	0.124941	0.337429	0.316146	0.069175	-0.112476	-0.0316088	0.0230583
ENSG00000065150	IPO5	importin 5	NA	ENST00000475420.5	0.374184	0.511923	7.54744	14.0516	7	5.05188	0.357132	0.2057	0.0408195	0.215936	0.215936	0.0428533	-0.0559944	-0.0232776	-0.0366859	0.0495203	0.0347999	-0.0553174	-0.00680101	0.15162	0	0	0	-0.0215477	-0.111467	-0.0323796	-0.0550533	0.122125	0.121006	0.213739	-0.0121396	0.0158781	0.0298339
ENSG00000169136	ATF5	activating transcription factor 5	NA	ENST00000596658.1	0.374236	0.511985	7.5469	22.2959	7	3.55882	0.413538	0.455688	-0.0645326	0.484912	0.484912	-0.0203381	0.0609603	-0.0623577	-0.0381334	0.0602787	-0.0687668	-0.00669171	0.0954346	-0.0887926	0	0	0	-0.136275	-0.0444887	0.0113308	0.0121832	0.143656	0.167179	0.190919	-0.00724517	-0.0155405	-1.65625e-05
ENSG00000142687	KIAA0319L	KIAA0319 like	NA	ENST00000461312.5	0.374255	0.512001	7.54669	48.4558	7	2.9942	0.972722	0.518191	0.331911	0.73883	0.73883	-0.087692	0.15139	-0.130959	0.0033704	0.075392	-0.134896	-0.0518129	0.0400973	-0.122263	0	0	0	-0.0251806	-0.0747318	-0.0289625	-0.0358389	0.370041	0.213658	0.214173	-0.0224205	-0.0187112	-0.0446594
ENSG00000198168	SVIP	small VCP interacting protein	NA	ENST00000533774.5	0.37426	0.512001	7.54664	157.891	7	3.41218	2.90013	1.38823	1.38179	0.537027	1.38179	-0.0991458	0.246619	0.137346	-0.0708151	0.0957135	0.0963619	-0.178202	0.275744	0.189637	0	0	0	-0.108206	-0.0545419	-0.0606461	-0.0268084	0.483111	0.262891	0.643584	0.0949398	0.0404201	0.0957266
ENSG00000197930	ERO1A	endoplasmic reticulum oxidoreductase 1 alpha	NA	ENST00000555069.1	0.374264	0.512001	7.5466	36.7129	7	3.14188	0.763081	0.304313	0.339774	0.658282	0.658282	0.0193034	0.0533802	-0.00529014	-0.059905	-0.0243074	0.0516537	-0.0492162	0.106011	0.068211	0	0	0	0.00634419	0.0630397	-0.00186191	0.0140148	0.0779737	0.135866	0.223438	0.0224645	-0.0108529	0.0416686
ENSG00000160145	KALRN	kalirin RhoGEF kinase	NA	ENST00000682575.1	0.374317	0.512063	7.54604	327.009	7	2.88325	5.58196	2.85511	2.88189	0.807076	2.88189	-0.0198104	-0.01258	0.036266	-0.01576	-0.0198409	0.0324747	-0.0525101	-0.0319763	0.00586492	0	0	0	0.0279434	0.0629846	0.0595548	0.0253441	0.0686564	0.0680756	0.0903513	0.00129187	-0.00104207	-0.0262071
ENSG00000188186	LAMTOR4	late endosomal/lysosomal adaptor, MAPK and MTOR activator 4	TRUE	ENST00000441173.1	0.374321	0.512063	7.54601	14.1756	7	4.38482	0.26754	0.125748	0.122947	0.294422	0.294422	-0.032763	-0.00672794	-0.0165436	-0.0172329	-0.00218146	-0.0955764	0.00789384	0.096976	0.0130528	0	0	0	-0.0474265	-0.0640693	0.0494195	-0.00781214	0.0560346	0.114991	0.117923	-0.0186782	-0.0383303	0.0393076
ENSG00000145687	SSBP2	single stranded DNA binding protein 2	NA	ENST00000510060.5	0.374342	0.51208	7.54578	406.953	7	2.40188	6.77669	2.887	4.25253	1.20315	4.25253	-0.107185	-0.030026	-0.151403	0.152561	-0.0805667	0.155206	0.0390548	-0.00667099	-0.0856155	0	0	0	0.146465	-0.0684326	-0.025577	0.13059	0.288614	0.388334	0.131341	-0.0962048	0.0757334	-0.0177439
ENSG00000187260	WDR86	WD repeat domain 86	NA	ENST00000463000.1	0.374344	0.51208	7.54576	47.0291	7	2.57646	0.784345	0.445819	0.379253	1.03781	1.03781	-0.00477956	0.059561	0.0104147	0.0101061	0.0376424	0.0135318	-0.0284166	0.0168774	-0.0095709	0	0	0	0.00964165	0.00311143	0.00633439	-0.000730522	0.0747553	0.0612803	0.0548649	0.0217321	0.0204268	-0.00703671
ENSG00000168385	SEPTIN2	septin 2	NA	ENST00000436795.5	0.37436	0.512093	7.5456	44.8806	7	5.34352	0.867499	0.695678	0.0917008	0.190797	0.190797	0.143204	-0.329676	-0.386873	0.0760012	-0.224415	0.0418958	0.0614968	-0.22074	-0.247502	0	0	0	-0.238354	-0.154706	-0.0917048	-0.0696293	0.859753	0.342311	0.529738	-0.191115	-0.0355058	-0.135582
ENSG00000104888	SLC17A7	solute carrier family 17 member 7	TRUE	ENST00000221485.8	0.37437	0.512097	7.54549	61.2573	7	3.36843	1.14129	0.660853	0.413837	0.554354	0.554354	0.00779263	0.00289668	0.00113718	0.0193887	0.00438672	-0.00255809	0.0176338	0.00904168	-0.000545497	0	0	0	0.0129189	0.00603492	0.0278019	0.00292666	0.0118265	0.0263335	0.027221	0.00394216	0.00707243	0.00871
ENSG00000106346	USP42	ubiquitin specific peptidase 42	NA	ENST00000426246.2	0.374373	0.512097	7.54546	20.9379	7	6.11969	0.442901	0.558178	-0.190845	0.144901	0.144901	-0.00608574	-0.0556039	-0.0293505	0.0179243	-0.00345162	0.0451362	-0.0290197	0.0125602	0.00863222	0	0	0	0.0310337	-0.0500664	-0.0400514	-0.0593235	0.0910402	0.0665122	0.0502121	-0.0303467	0.0198696	-0.00260908
ENSG00000113083	LOX	lysyl oxidase	NA	ENST00000505593.5	0.374389	0.512101	7.5453	145.93	7	4.0814	2.4801	2.11071	0.449464	0.348486	0.449464	0.000496893	-0.0194749	-0.0409154	0.204491	0.0449228	-0.00442679	-0.00716592	0.044684	0.0892049	0	0	0	-0.0158704	-0.0636284	0.0574103	-0.0410703	0.0608872	0.25384	0.141055	-0.0199645	0.0816622	0.042241
ENSG00000125354	SEPTIN6	septin 6	NA	ENST00000354228.8	0.374393	0.512101	7.54525	311.495	7	5.06794	5.51549	3.10446	2.36036	0.214364	2.36036	0.267901	0.0940139	-0.124342	0.00819106	0.00410781	0.0727609	0.222524	-0.0467805	0.198732	0	0	0	-0.00631565	0.0492338	0.256474	0.274911	0.486256	0.0850597	0.468037	0.0791909	0.0283532	0.124825
ENSG00000008128	CDK11A	cyclin dependent kinase 11A	NA	ENST00000401096.2	0.374393	0.512101	7.54525	35.2334	7	2.90695	0.588386	0.415406	0.202725	0.791899	0.791899	0.0818496	0.094279	0.0690122	-0.0115147	0.0564124	0.0660728	-0.0208477	0.141564	0.252106	0	0	0	0.0611506	0.0503758	0.23103	0.118021	0.245141	0.134	0.414518	0.0817136	0.0369902	0.124274
ENSG00000105755	ETHE1	ETHE1 persulfide dioxygenase	NA	ENST00000595115.1	0.374401	0.512104	7.54517	17.509	7	3.77335	0.314148	0.247771	0.0594046	0.421663	0.421663	0.0508412	0.163533	0.0422565	0.00547194	0.0674067	0.194472	-0.041642	0.104069	0.123551	0	0	0	0.0560781	0.0541205	0.149386	0.10454	0.25663	0.267351	0.269262	0.0855434	0.0891169	0.0619926
ENSG00000162066	AMDHD2	amidohydrolase domain containing 2	NA	ENST00000563633.5	0.374499	0.512231	7.54414	81.4204	7	5.02633	1.44588	1.52857	-0.100143	0.218488	0.218488	-0.0608757	0.0857988	0.111731	0.0326777	0.175598	0.161884	-0.190133	-0.167047	-0.00831937	0	0	0	-0.032386	-0.00840456	-0.0360682	-0.152934	0.258406	0.370159	0.365499	0.0455514	0.123386	-0.121833
ENSG00000134909	ARHGAP32	Rho GTPase activating protein 32	TRUE	ENST00000682385.1	0.374515	0.512245	7.54398	132.101	7	7.96208	2.61657	1.20831	1.10925	0.0958475	1.10925	-0.0486565	0.0359847	-0.0353303	0.0307623	0.0283899	-0.0474368	-0.0171357	0.00905474	-0.198848	0	0	0	-0.134033	-0.0828854	-0.0598623	-0.0130286	0.119971	0.106589	0.225038	-0.0160007	0.00390514	-0.0689762
ENSG00000135698	MPHOSPH6	M-phase phosphoprotein 6	NA	ENST00000569021.1	0.374526	0.512252	7.54386	27.8067	7	3.17007	0.541989	0.373729	0.114108	0.644117	0.644117	0.00970191	0.0586336	0.197064	-0.0121244	0.122617	0.0682562	0.0427943	0.343703	0.306602	0	0	0	0.0546075	0.170018	0.061215	0.0727901	0.2654	0.202998	0.693099	0.0884665	0.059583	0.231033
ENSG00000115355	CCDC88A	coiled-coil domain containing 88A	NA	ENST00000645311.1	0.374538	0.512261	7.54374	581.141	7	3.3085	10.6659	4.60711	5.58835	0.57962	5.58835	0.0542749	-0.0484067	0.0441132	0.0316838	-0.00271739	0.0119077	-0.0433168	-0.0445176	-0.0131221	0	0	0	0.0232936	-0.031273	0.0369632	-0.026174	0.146795	0.0463088	0.100956	0.0166605	0.0136247	-0.0336522
ENSG00000149571	KIRREL3	kirre like nephrin family adhesion molecule 3	NA	ENST00000526764.1	0.374549	0.512263	7.54362	32.9881	7	2.75606	0.632344	0.439323	0.139416	0.894623	0.894623	-0.0289252	-0.0563175	-0.131737	-0.0184946	-0.120954	-0.144355	0.0612972	-0.169913	-0.16082	0	0	0	-0.0318095	-0.0714017	-0.120474	-0.105726	0.216979	0.283804	0.39203	-0.0723264	-0.0946012	-0.0898118
ENSG00000142615	CELA2A	chymotrypsin like elastase 2A	NA	ENST00000497590.1	0.374551	0.512263	7.5436	59.6822	7	2.18813	1.09812	0.555247	0.491809	1.44785	1.44785	0.0205156	0.0513815	0.0161178	0.0560329	0.0426555	-0.0105498	0.0435629	0.0938358	0.136431	0	0	0	0.027556	0.0739219	0.0625116	0.0742207	0.088015	0.109238	0.27383	0.0293383	0.0293795	0.0912766
ENSG00000166441	RPL27A	ribosomal protein L27a	NA	ENST00000524496.5	0.374576	0.51229	7.54334	2.45285	7	12.086	0.0917609	0.00140383	0.0416286	0.0594996	0.0594996	0.120526	0.0261102	0.0849711	0.0583211	-0.0100464	-0.0238689	0.204914	-0.0306757	-0.065672	0	0	0	-0.115664	-0.133547	-0.0289643	-0.14606	0.231607	0.0922364	0.301262	0.0772023	0.00813528	0.0361887
ENSG00000010322	NISCH	nischarin	NA	ENST00000488157.5	0.37463	0.512356	7.54278	61.2078	7	2.90182	1.04251	0.651611	0.422209	0.79515	0.79515	0.0849893	0.0981282	0.0104924	-0.098552	0.050231	-0.0361589	0.0046767	0.14381	-0.00405062	0	0	0	-0.0878799	-0.0483376	-0.0266085	-0.00877354	0.19361	0.184942	0.152537	0.0645366	-0.02816	0.0481452
ENSG00000154134	ROBO3	roundabout guidance receptor 3	NA	ENST00000534598.5	0.374642	0.512365	7.54265	10.6652	7	4.23115	0.200313	0.238279	-0.0511701	0.319273	0.319273	0.00104571	0.0331427	-0.0213937	-0.0199274	0.133451	-0.0409681	-0.0335268	0.0783626	-0.0148976	0	0	0	-0.0775418	-0.0381189	-0.0923974	-0.0663587	0.0555821	0.194346	0.126787	0.0042649	0.0241851	0.00997939
ENSG00000176054	RPL23P2	ribosomal protein L23 pseudogene 2	TRUE	ENST00000320371.6	0.374668	0.512393	7.54238	17.5099	7	3.36826	0.319607	0.239098	0.0680925	0.554423	0.554423	0.0132663	0.0467334	0.187587	0.0332328	0.0172267	0.222416	0.0093504	-0.0352814	0.222613	0	0	0	0.0465343	0.0319093	0.0305365	0.127846	0.247587	0.272876	0.267245	0.0825291	0.0909587	0.0655607
ENSG00000147573	TRIM55	tripartite motif containing 55	NA	ENST00000517647.1	0.374688	0.512413	7.54217	25.9935	7	6.56553	0.453052	0.381297	0.0747291	0.128131	0.128131	0.0169099	-0.0872665	-0.547475	0.079375	-0.145243	-0.282385	-0.217935	-0.088343	-0.184709	0	0	0	-0.539072	-0.39812	-0.414038	-0.219307	0.651651	0.507003	0.490987	-0.205944	-0.116084	-0.163662
ENSG00000198563	DDX39B	DExD-box helicase 39B	NA	ENST00000481456.1	0.3747	0.512414	7.54205	228.584	7	7.78256	3.83335	0.930174	3.08007	0.0990424	3.08007	0.0605712	0.347347	0.0650392	0.0229813	0.257847	0.065904	0.119754	0.451554	0.446104	0	0	0	-0.0931291	-0.0219029	-0.0485666	0.0233366	0.472957	0.346733	1.01741	0.157652	0.115578	0.339138
ENSG00000101665	SMAD7	SMAD family member 7	NA	ENST00000589634.1	0.374705	0.512414	7.54199	70.7982	7	4.01915	1.32406	0.630334	0.611739	0.362083	0.611739	0.0321229	0.0832732	-0.0230624	0.0330518	0.13419	-0.0264502	0.0240489	0.1125	0.0192192	0	0	0	-0.0417572	-0.00457151	0.00137906	0.0450352	0.138458	0.193692	0.155768	0.0307779	0.0469304	0.0519228
ENSG00000105499	PLA2G4C	phospholipase A2 group IVC	TRUE	ENST00000599921.6	0.374706	0.512414	7.54198	39.1149	7	6.73091	0.673503	1.19418	-0.507952	0.123391	0.123391	0.091078	0.0161533	0.0759973	-0.0884136	0.0605922	0.451368	-0.0404695	-0.261899	-0.0457766	0	0	0	0.0702381	0.127513	0.119912	0.0994793	0.183229	0.600374	0.348146	0.0610762	0.141182	-0.116049
ENSG00000103067	ESRP2	epithelial splicing regulatory protein 2	TRUE	ENST00000473183.7	0.374748	0.512464	7.54155	349.352	7	1.64241	5.95058	2.28106	3.84792	2.35205	3.84792	-0.00423033	-0.00582961	-0.0143178	-0.00628146	0.0109405	-0.0337334	0.0347598	-0.00735203	-0.0193732	0	0	0	-0.0253109	-0.0157151	-0.0360958	-0.0335705	0.0243777	0.0509553	0.061485	-0.0081259	-0.00969146	0.0026782
ENSG00000115211	EIF2B4	eukaryotic translation initiation factor 2B subunit delta	NA	ENST00000616081.4	0.374806	0.512535	7.54094	238.777	7	6.50143	4.20855	3.20492	0.98415	0.130137	0.98415	-0.0217554	-0.365646	-0.273004	-0.218396	-0.15462	-0.112392	-0.101387	-0.563552	-0.209274	0	0	0	0.01678	-0.261283	0.136364	-0.0587319	0.660405	0.485407	0.874213	-0.220135	-0.161802	-0.291404
ENSG00000101489	CELF4	CUGBP Elav-like family member 4	NA	ENST00000586009.5	0.374813	0.512538	7.54087	47.5709	7	2.36386	0.953886	0.576224	0.258354	1.24305	1.24305	-0.0100991	0.000113393	-0.0086543	-0.0128579	-0.0049554	-0.00843365	-0.00986646	0.0109969	-0.00354354	0	0	0	0.000656671	0.00157877	-0.015525	-0.00394078	0.0188668	0.0262469	0.0244069	-0.00621333	-0.00874898	-0.000804379
ENSG00000229927	RHEBP1	RHEB pseudogene 1	TRUE	ENST00000448647.2	0.37482	0.51254	7.54079	425.086	7	1.64018	7.16005	2.93497	4.52267	2.35677	4.52267	0.00590454	-0.561139	0.0185167	-0.00327532	-0.334975	0.299001	0.290482	-0.648729	0.257988	0	0	0	-0.128793	-0.162105	0.12713	-0.111201	0.58556	0.637252	1.1972	-0.178906	-0.0130832	-0.0334195
ENSG00000162066	AMDHD2	amidohydrolase domain containing 2	NA	ENST00000565963.5	0.374848	0.512571	7.5405	112.905	7	2.16658	2.64494	1.027	0.953797	1.47543	1.47543	0.022006	-0.0124274	0.000402927	-0.046312	0.0370079	-0.0200687	0.0496451	0.0151968	0.150385	0	0	0	-0.00262842	0.0105653	0.00668188	-0.00333504	0.0348364	0.103389	0.215227	0.0033272	-0.00979095	0.0717424
ENSG00000108469	RECQL5	RecQ like helicase 5	NA	ENST00000585205.1	0.374857	0.512575	7.5404	17.261	7	3.95733	0.306342	0.169711	0.133114	0.376098	0.376098	-0.0845982	0.0817837	0.0942205	-0.0906643	0.128469	0.0574059	-0.0857336	0.104941	-0.0517298	0	0	0	0.0225157	0.11933	0.108183	0.0590423	0.260602	0.276539	0.242404	0.0304686	0.0317369	-0.0108409
ENSG00000158201	ABHD3	abhydrolase domain containing 3, phospholipase	NA	ENST00000580477.1	0.374863	0.512575	7.54035	29.3013	7	3.80324	0.564198	0.200776	0.313283	0.413803	0.413803	-0.206573	-0.393708	0.274768	0.00527045	-0.544385	-0.11829	0.128458	-0.542261	0.0537945	0	0	0	0.204389	0.212728	0.00668878	-0.0630901	0.875049	0.667946	0.724514	-0.108504	-0.219135	-0.120003
ENSG00000187778	MCRS1	microspherule protein 1	NA	ENST00000552206.1	0.374869	0.512576	7.54028	253.576	7	2.99865	4.23076	2.51668	1.93201	0.736235	1.93201	-0.0517946	0.200646	0.0896184	-0.00196448	0.213549	0.138802	0.00129443	0.165165	-0.0258869	0	0	0	0.0697585	0.0319573	0.0607179	0.0791793	0.342059	0.354315	0.192346	0.07949	0.116795	0.0468574
ENSG00000274746	ZNF100	zinc finger protein 100	NA	ENST00000624015.1	0.374894	0.512595	7.54002	12.7388	7	3.16576	0.319947	0.186423	0.0370647	0.64626	0.64626	-0.00601547	0.0538569	0.0875587	-0.0198993	0.0573549	0.0463377	0.0489374	0.145364	0.0839644	0	0	0	0.0249579	0.00670065	-0.0721865	-0.0178485	0.147431	0.123592	0.278266	0.0451334	0.0279311	0.0927554
ENSG00000197020	ZNF100	zinc finger protein 100	NA	ENST00000596452.1	0.374894	0.512595	7.54002	12.7388	7	3.16576	0.319947	0.186423	0.0370647	0.64626	0.64626	-0.00601547	0.0538569	0.0875587	-0.0198993	0.0573549	0.0463377	0.0489374	0.145364	0.0839644	0	0	0	0.0249579	0.00670065	-0.0721865	-0.0178485	0.147431	0.123592	0.278266	0.0451334	0.0279311	0.0927554
ENSG00000058335	RASGRF1	Ras protein specific guanine nucleotide releasing factor 1	NA	ENST00000560943.5	0.374953	0.512668	7.5394	112.932	7	4.16974	2.10345	2.07489	-0.0936229	0.330565	0.330565	-0.0496052	-0.0506524	0.0301767	-0.0628959	0.00288793	0.00340873	-0.0917961	-0.0553471	0.0272157	0	0	0	-0.0740339	-0.202607	-0.153262	-0.10504	0.130434	0.0691926	0.174359	-0.0233603	-0.0188664	-0.0399758
ENSG00000164037	SLC9B1	solute carrier family 9 member B1	NA	ENST00000394789.7	0.375001	0.512726	7.5389	23.037	7	3.31402	0.421424	0.358244	0.0459141	0.577214	0.577214	0.0306454	0.0165687	-0.0115052	0.00951046	0.0141965	0.0021864	0.0224444	0.0316638	0.0353105	0	0	0	-0.0109632	0.00881097	0.0170474	-0.0174232	0.0587193	0.0258934	0.0894187	0.011903	0.00863112	0.0298062
ENSG00000270977	NA	leucine rich repeat containing 37 member A3 (LRRC37A3) pseudogene	NA	ENST00000604907.1	0.375046	0.512776	7.53843	23.4521	7	3.90588	0.589028	0.22092	0.19052	0.388211	0.388211	-0.00810317	0.0132828	0.0188015	-0.00399487	0.0132119	0.00732195	-0.00322516	0.033511	0.00868776	0	0	0	0.000936435	0.00184448	-0.000984628	0.00339891	0.0401875	0.0245287	0.0454239	0.00799371	0.005513	0.0129912
ENSG00000145545	SRD5A1	steroid 5 alpha-reductase 1	NA	ENST00000504286.1	0.375049	0.512776	7.5384	9.71178	7	6.24207	0.177522	0.0737959	0.0965862	0.139547	0.139547	0.0568275	-0.0377315	-0.193968	0.0537969	-0.102306	-0.116071	0.0491349	0.0358483	-0.0435436	0	0	0	-0.285571	-0.22912	-0.129474	-0.0422071	0.288527	0.272174	0.128527	-0.0582906	-0.0548599	0.0138132
ENSG00000164896	FASTK	Fas activated serine/threonine kinase	NA	ENST00000466855.1	0.375065	0.512791	7.53823	93.716	7	4.99439	1.73054	1.6549	-0.0107628	0.22177	0.22177	-0.00471395	0.00344824	0.123539	-0.0146845	-0.000642059	0.0175062	-0.0155316	0.200268	0.0614837	0	0	0	-0.00609938	0.0355597	-0.0463032	0.0399679	0.131701	0.0328328	0.277284	0.0407577	0.000726536	0.0820735
ENSG00000278220	CLN8	CLN8 transmembrane ER and ERGIC protein	NA	ENST00000632971.1	0.375077	0.512791	7.53811	54.1986	7	2.76687	1.13601	0.418438	0.532415	0.886768	0.886768	-0.00790822	0.090952	0.0731552	-0.0378932	0.08925	0.025216	-0.0117486	0.0940602	0.0971688	0	0	0	0.0253742	0.0571656	0.0277245	0.000611997	0.172015	0.152359	0.202978	0.0520663	0.0255243	0.0598268
ENSG00000182372	CLN8	CLN8 transmembrane ER and ERGIC protein	NA	ENST00000523237.1	0.375077	0.512791	7.53811	54.1986	7	2.76687	1.13601	0.418438	0.532415	0.886768	0.886768	-0.00790822	0.090952	0.0731552	-0.0378932	0.08925	0.025216	-0.0117486	0.0940602	0.0971688	0	0	0	0.0253742	0.0571656	0.0277245	0.000611997	0.172015	0.152359	0.202978	0.0520663	0.0255243	0.0598268
ENSG00000115355	CCDC88A	coiled-coil domain containing 88A	NA	ENST00000645485.1	0.375094	0.512807	7.53793	16.7443	7	5.079	0.446963	0.189962	0.103797	0.213297	0.213297	-0.0133471	0.0290964	0.0171256	-0.00715732	0.0379237	0.0173415	-0.0146532	0.0419091	0.0696058	0	0	0	0.0291597	0.0211235	0.0012042	0.00499562	0.0595691	0.0624225	0.126168	0.0109583	0.016036	0.0322873
ENSG00000086015	MAST2	microtubule associated serine/threonine kinase 2	NA	ENST00000467367.5	0.37517	0.512904	7.53713	15.4616	7	4.82634	0.280963	0.130792	0.140463	0.239707	0.239707	-0.0881019	0.00352905	-0.00861972	-0.117587	-0.0794038	-0.0794679	-0.164157	0.0466035	-0.0269231	0	0	0	-0.0774226	0.0140349	-0.073584	-0.00446059	0.100251	0.276459	0.237684	-0.0310642	-0.092153	-0.048159
ENSG00000124313	IQSEC2	IQ motif and Sec7 domain ArfGEF 2	NA	ENST00000639543.1	0.375192	0.512925	7.53691	26.1013	7	2.90873	0.469928	0.397962	0.0599552	0.790769	0.790769	-0.0514131	0.0438413	0.0709868	-0.0361585	0.0387834	0.0534412	0.0412612	0.092034	0.128485	0	0	0	0.00370442	0.0133202	-0.0403179	0.0199539	0.166241	0.128383	0.26178	0.0211383	0.0186887	0.08726
ENSG00000127022	CANX	calnexin	NA	ENST00000509563.2	0.375198	0.512926	7.53685	26.4095	7	7.62473	0.635084	0.653643	-0.190319	0.102178	0.102178	0.0943274	0.121448	0.201831	0.0509225	0.0857945	0.0702639	0.178875	0.294421	0.202941	0	0	0	0.133409	0.0406607	0.0766614	0.0382478	0.417606	0.206981	0.676238	0.139202	0.0689936	0.225413
ENSG00000101220	C20orf27	chromosome 20 open reading frame 27	NA	ENST00000399672.5	0.375216	0.512943	7.53666	9.87334	7	6.36239	0.182289	0.0818868	0.0913298	0.134893	0.134893	-0.0686839	0.132354	-0.0477455	-0.092148	0.0477323	-0.0739637	-0.128627	0.22569	-0.018697	0	0	0	-0.149116	-0.014064	-0.0445239	-0.0730018	0.248783	0.213844	0.373014	0.0053082	-0.0394598	0.0261221
ENSG00000103365	GGA2	golgi associated, gamma adaptin ear containing, ARF binding protein 2	NA	ENST00000569300.5	0.37523	0.512946	7.5365	19.556	7	3.83979	0.340645	0.240322	0.102766	0.404453	0.404453	0.0134095	0.0702203	-0.132662	0.00402911	0.0226689	0.00541282	-0.0639998	0.0435359	-0.0711745	0	0	0	0.0219596	0.0113399	0.000265904	0.0608387	0.216292	0.0321108	0.17871	-0.0163441	0.0107036	-0.0305461
ENSG00000140464	PML	PML nuclear body scaffold	NA	ENST00000563500.5	0.375239	0.512946	7.53642	35.0983	7	4.73476	0.778462	0.572452	0.0433085	0.249829	0.249829	0.0133417	0.0130639	-0.00183659	0.00476811	0.00245962	-0.0368887	-0.0054529	0.0139906	-0.0508767	0	0	0	-0.0219702	-0.0232853	-0.0369098	0.00461623	0.0282422	0.0441165	0.0703202	0.00818969	-0.009887	-0.014113
ENSG00000141456	PELP1	proline, glutamate and leucine rich protein 1	NA	ENST00000571170.1	0.37524	0.512946	7.5364	28.1569	7	3.19626	0.495918	0.605956	-0.111975	0.631279	0.631279	-0.00454708	-0.026836	-0.0789322	-0.0829602	-0.00133426	-0.0599521	0.0550217	0.0320478	-0.0913919	0	0	0	-0.120532	0.0881113	0.0111145	-0.0236423	0.110315	0.144247	0.178461	-0.0367718	-0.0480822	-0.00144077
ENSG00000241973	PI4KA	phosphatidylinositol 4-kinase alpha	NA	ENST00000484220.1	0.37524	0.512946	7.5364	26.6567	7	4.13575	0.661598	0.465987	0.00167425	0.337212	0.337212	-0.0612341	0.160356	0.0850504	0.0619133	0.0836563	0.0840502	0.112775	0.10986	0.205476	0	0	0	-0.0508286	-0.0416849	0.0133551	0.105252	0.30664	0.22962	0.428111	0.0613907	0.0765399	0.142704
ENSG00000274811	CLPTM1L	CLPTM1 like	NA	ENST00000628555.2	0.375281	0.512987	7.53597	42.6709	7	3.037	0.91843	0.380341	0.368271	0.714339	0.714339	0.019321	0.0290194	-0.0813144	0.0266202	-0.0347799	-0.0809838	0.0223899	0.0622111	-0.096968	0	0	0	-0.0146635	-0.0722159	-0.0547116	-0.0161321	0.129655	0.142384	0.181569	-0.0109913	-0.0297145	-0.0041223
ENSG00000049656	CLPTM1L	CLPTM1 like	NA	ENST00000506641.5	0.375281	0.512987	7.53597	42.6709	7	3.037	0.91843	0.380341	0.368271	0.714339	0.714339	0.019321	0.0290194	-0.0813144	0.0266202	-0.0347799	-0.0809838	0.0223899	0.0622111	-0.096968	0	0	0	-0.0146635	-0.0722159	-0.0547116	-0.0161321	0.129655	0.142384	0.181569	-0.0109913	-0.0297145	-0.0041223
ENSG00000132846	ZBED3	zinc finger BED-type containing 3	NA	ENST00000505685.1	0.375294	0.512993	7.53584	23.6752	7	2.87008	0.509486	0.425288	-0.00993332	0.815659	0.815659	0.055839	0.0997711	0.140573	0.0706653	0.0727968	-0.00673537	-0.0348157	0.245329	0.111862	0	0	0	0.0477318	0.0311569	-0.0450989	-0.096884	0.296183	0.150197	0.392007	0.0987276	0.0455756	0.107458
ENSG00000213585	VDAC1	voltage dependent anion channel 1	NA	ENST00000489906.5	0.375297	0.512993	7.53581	20.6342	7	3.55165	0.38043	0.377412	-0.0154091	0.487269	0.487269	-0.0167053	0.0417017	0.0113417	0.101608	-0.0152542	0.00334	-0.0218597	0.107772	0.0940418	0	0	0	0.0386496	0.0830775	-0.00469401	0.112253	0.0697487	0.120202	0.223674	0.0121127	0.0298978	0.0599848
ENSG00000101361	NOP56	NOP56 ribonucleoprotein	NA	ENST00000466447.5	0.375345	0.513052	7.5353	306.067	7	3.78266	5.67514	2.20782	3.16178	0.419194	3.16178	-0.0441151	-0.0870244	0.0463546	0.105234	0.0510311	-0.189044	0.343767	0.256839	-0.211292	0	0	0	-0.107288	-0.0829997	0.0280751	0.13212	0.177494	0.345309	0.811898	-0.0282616	-0.0109262	0.129771
ENSG00000137210	TMEM14B	transmembrane protein 14B	NA	ENST00000460341.5	0.375363	0.513068	7.53512	176.273	7	2.32499	3.11284	1.20514	1.88737	1.28542	1.88737	0.224543	-0.10877	-0.0994281	0.153126	-0.0108697	-0.14385	-0.033017	-0.0239853	-0.115277	0	0	0	-0.208154	-0.027808	-1.45881e-05	-0.0257236	0.432741	0.307846	0.172279	0.0054484	-0.000531075	-0.0574265
ENSG00000078328	RBFOX1	RNA binding fox-1 homolog 1	NA	ENST00000567470.1	0.375384	0.513073	7.5349	150.478	7	2.65554	2.67576	1.4662	1.17377	0.971722	1.17377	0.0166827	0.086961	-0.0702764	-0.0309332	0.00904834	-0.120882	0.105517	-0.00259213	0.136922	0	0	0	-0.0689172	-0.0692907	0.0855139	0.105871	0.17392	0.160864	0.245032	0.0111224	-0.047589	0.0799491
ENSG00000044574	HSPA5	heat shock protein family A (Hsp70) member 5	NA	ENST00000681540.1	0.375385	0.513073	7.53489	560.065	7	2.86974	10.2964	4.93481	4.89088	0.815881	4.89088	-0.0476122	0.0216872	0.149989	-0.0498317	-0.0158108	0.1236	-0.0576976	0.0209445	0.0309624	0	0	0	0.130022	0.0342046	0.0581867	0.188757	0.219288	0.189243	0.109604	0.0413546	0.0193193	-0.00193023
ENSG00000077463	SIRT6	sirtuin 6	NA	ENST00000601069.5	0.37539	0.513073	7.53484	121.99	7	3.58016	2.23534	1.79989	0.340288	0.478002	0.478002	-0.0556878	-0.052512	-0.067505	-0.0615865	-0.124613	-0.0529115	-0.0768595	-0.0349571	-0.106725	0	0	0	-0.0792485	-0.0190742	-0.0572222	-0.00720633	0.175705	0.239111	0.218542	-0.0585683	-0.0797037	-0.0728472
ENSG00000066739	ATG2B	autophagy related 2B	NA	ENST00000554151.1	0.375392	0.513073	7.53482	67.648	7	2.63559	1.23316	0.40271	0.784097	0.987926	0.987926	-0.118758	0.151674	0.523127	-0.15196	0.154808	0.189368	-0.0556141	0.32	0.365859	0	0	0	0.131876	0.132957	0.0209123	0.0470994	0.793559	0.496136	0.741473	0.185348	0.0640717	0.210082
ENSG00000101040	ZMYND8	zinc finger MYND-type containing 8	NA	ENST00000536340.5	0.375395	0.513073	7.53478	224.975	7	7.32971	4.02032	1.90376	2.04317	0.108912	2.04317	-0.111878	0.223851	0.361205	0.0229013	0.106849	0.334555	0.124675	0.183061	0.255346	0	0	0	0.0207128	0.04842	0.0763087	0.0871122	0.696934	0.464306	0.563082	0.157726	0.154769	0.187694
ENSG00000125450	NUP85	nucleoporin 85	NA	ENST00000579900.5	0.375411	0.513088	7.53462	67.1931	7	2.57878	1.19316	0.756553	0.422274	1.0358	1.0358	0.0276908	0.0582236	0.110338	-0.0232724	0.0548747	-0.03222	0.00778063	0.0989391	0.150559	0	0	0	0.023541	-0.0679233	0.0434415	0.0339364	0.196253	0.110367	0.257278	0.0654175	-0.000205887	0.0857595
ENSG00000158863	FAM160B2	family with sequence similarity 160 member B2	NA	ENST00000427751.5	0.375435	0.513113	7.53437	17.9388	7	4.47161	0.369164	0.405519	-0.0908025	0.282114	0.282114	0.0933565	-0.0436845	-0.0582214	0.0920951	0.0737946	-0.00209686	0.0188832	0.0566503	-0.0452406	0	0	0	0.0209704	0.0165121	-0.0664648	0.0385341	0.195262	0.167987	0.120774	-0.00284979	0.0545976	0.0100976
ENSG00000148680	HTR7	5-hydroxytryptamine receptor 7	NA	ENST00000277874.10	0.375509	0.513204	7.53359	276.848	7	3.41379	4.76871	2.70324	2.15374	0.536407	2.15374	-0.050505	0.0348645	0.0563289	-0.00188279	0.0159504	0.0413567	-0.00599753	0.0367052	0.062214	0	0	0	0.0112941	0.00135137	-0.0137206	-0.0214766	0.141698	0.0591899	0.104917	0.0135628	0.0184748	0.0309739
ENSG00000131844	MCCC2	methylcrotonoyl-CoA carboxylase 2	NA	ENST00000684686.1	0.375513	0.513204	7.53355	321.443	7	2.65668	6.65266	3.38861	2.25074	0.970806	2.25074	-0.0867214	-0.0267836	-0.0472219	-0.0350723	0.0248316	-0.0605518	-0.0171559	-0.00945533	-0.0667189	0	0	0	-0.0358956	-0.0337757	-0.0465269	-0.0615247	0.160727	0.120456	0.0933301	-0.0535756	-0.0235975	-0.03111
ENSG00000118454	ANKRD13C	ankyrin repeat domain 13C	NA	ENST00000464236.1	0.375537	0.513224	7.53331	20.1646	7	5.73572	0.342908	0.201797	0.151968	0.165142	0.165142	-0.141755	-0.018302	0.2198	-0.153165	-0.0273193	0.101816	-0.0843127	-0.195015	0.217599	0	0	0	0.236946	0.201594	0.0663907	-0.0428531	0.379857	0.282301	0.496927	0.0199142	-0.0262229	-0.0205761
ENSG00000285206	PTPMT1	protein tyrosine phosphatase mitochondrial 1	NA	ENST00000645672.1	0.375544	0.513224	7.53323	111.607	7	7.28551	2.15117	1.17046	0.787555	0.109943	0.787555	0.0349355	0.14932	0.538821	-0.0461885	0.101929	0.239165	0.161962	0.21123	0.331994	0	0	0	0.433143	0.249956	-0.0178204	0.0891092	0.723076	0.387283	0.705186	0.241025	0.0983021	0.235062
ENSG00000110536	PTPMT1	protein tyrosine phosphatase mitochondrial 1	NA	ENST00000527079.2	0.375544	0.513224	7.53323	111.607	7	7.28551	2.15117	1.17046	0.787555	0.109943	0.787555	0.0349355	0.14932	0.538821	-0.0461885	0.101929	0.239165	0.161962	0.21123	0.331994	0	0	0	0.433143	0.249956	-0.0178204	0.0891092	0.723076	0.387283	0.705186	0.241025	0.0983021	0.235062
ENSG00000076242	MLH1	mutL homolog 1	NA	ENST00000673686.1	0.375559	0.513237	7.53307	28.885	7	3.48937	0.785794	0.336127	0.170627	0.508533	0.508533	0.0016784	0.0407998	0.00674212	0.0435617	0.0252585	0.000701988	0.0377024	0.105971	0.03009	0	0	0	0.0208401	0.0211	0.0247181	0.0073381	0.0492203	0.0695222	0.173764	0.0164068	0.0231741	0.0579213
ENSG00000223878	PPIAP53	peptidylprolyl isomerase A pseudogene 53	TRUE	ENST00000452091.1	0.375568	0.513241	7.53298	14.979	7	3.60336	0.264997	0.246028	0.0167616	0.470659	0.470659	0.0069389	0.0911819	0.0114533	-0.02522	0.131859	-0.0615987	0.043436	0.212589	0.0536851	0	0	0	0.00618265	-0.110347	-0.0908362	-0.016802	0.109574	0.218677	0.30971	0.0365247	0.0150133	0.103237
ENSG00000075624	ACTB	actin beta	NA	ENST00000432588.6	0.375582	0.513252	7.53284	15.297	7	7.30308	0.290854	0.0738221	0.194547	0.109534	0.194547	-0.0662346	0.112569	-0.2901	-0.0757869	0.0696956	-0.271383	-0.0328856	0.309112	-0.179326	0	0	0	-0.191865	-0.137946	-0.112255	-0.00902814	0.468903	0.416866	0.521323	-0.0812554	-0.0924915	0.0323002
ENSG00000113282	CLINT1	clathrin interactor 1	NA	ENST00000518855.5	0.375617	0.513293	7.53247	6.0724	7	7.92959	0.212031	0.0538907	0.0526426	0.0963992	0.0963992	-0.0269383	0.16347	0.0261332	-0.0912494	0.217136	0.0534234	0.00811066	0.276808	0.0757169	0	0	0	0.0148663	0.0101054	-0.0421762	-0.00605318	0.216541	0.361809	0.360636	0.0542215	0.0597701	0.120212
ENSG00000129515	SNX6	sorting nexin 6	NA	ENST00000555648.1	0.375666	0.513352	7.53195	25.9704	7	3.87823	0.503971	0.268441	0.187181	0.394906	0.394906	0.049435	0.143584	-0.0490093	-0.114024	-0.0347063	-0.110906	-0.0687478	0.131429	0.0210375	0	0	0	0.0166514	0.0443914	-0.03881	-0.00407673	0.242029	0.259636	0.221215	0.0480033	-0.0865453	0.0279064
ENSG00000106034	CPED1	cadherin like and PC-esterase domain containing 1	NA	ENST00000423795.5	0.375677	0.51336	7.53184	10.3914	7	6.42114	0.173535	0.224844	-0.0425399	0.13281	0.13281	-0.0602334	0.0113906	0.0795935	-0.0344184	0.13444	-0.10027	0.0242516	0.0507019	0.0140068	0	0	0	-0.111141	-0.0441394	-0.100619	0.0124018	0.151218	0.269128	0.0889603	0.0102502	-8.29395e-05	0.0296534
ENSG00000170260	ZNF212	zinc finger protein 212	NA	ENST00000462724.1	0.375703	0.513388	7.53157	93.1206	7	4.27723	1.75458	0.602622	1.03107	0.311348	1.03107	0.0257596	0.127045	-0.0896767	0.00654832	0.198756	-0.057317	0.00515414	0.310067	0.0296537	0	0	0	-0.0151937	-0.0911102	0.0632631	-0.000923565	0.242481	0.262621	0.344875	0.0210426	0.049329	0.114958
ENSG00000206560	ANKRD28	ankyrin repeat domain 28	NA	ENST00000451422.1	0.375751	0.513441	7.53107	12.0313	7	7.24584	0.224359	0.279074	-0.0679991	0.110863	0.110863	-0.10014	0.185772	-0.159447	-0.0672698	0.174429	-0.0787905	-0.139571	0.0882936	0.194915	0	0	0	-0.0421492	-0.113518	-0.115898	-0.206114	0.445359	0.32049	0.422779	-0.024605	0.00945639	0.0478789
ENSG00000169169	CPT1C	carnitine palmitoyltransferase 1C	NA	ENST00000600944.5	0.375754	0.513441	7.53104	63.3328	7	2.74015	1.3528	0.462906	0.648195	0.90634	0.90634	-0.0365392	0.056323	-0.0177925	0.0245609	0.0496655	-0.0465304	0.0140164	0.13792	0.0258685	0	0	0	-0.0456967	-0.0202076	-0.0352063	-0.026173	0.110655	0.120757	0.177805	0.000663753	0.009232	0.0592685
ENSG00000068745	IP6K2	inositol hexakisphosphate kinase 2	NA	ENST00000417896.1	0.375773	0.51346	7.53084	71.763	7	4.8408	1.2767	1.3892	-0.130201	0.238139	0.238139	0.0627405	-0.107597	-0.0675445	-0.091632	0.0489133	-0.00524084	-0.0884622	0.112785	0.174023	0	0	0	0.0923417	0.0897542	-0.128455	0.188713	0.237882	0.145786	0.37527	-0.0374669	-0.0159865	0.0661152
ENSG00000166847	DCTN5	dynactin subunit 5	NA	ENST00000566298.1	0.375779	0.513461	7.53077	19.2991	7	4.35794	0.466639	0.222187	0.116395	0.298463	0.298463	-0.0963456	0.136288	0.116599	-0.1077	0.0143436	0.0451942	-0.223998	0.246773	0.13096	0	0	0	0.0505698	-0.0107842	0.0475799	0.113788	0.349233	0.167238	0.601731	0.0521806	-0.0160542	0.0512448
ENSG00000128641	MYO1B	myosin IB	NA	ENST00000427152.1	0.375787	0.513464	7.53069	40.8013	7	5.00752	0.689776	0.598136	0.117676	0.220407	0.220407	0.11882	-0.0697345	-0.344195	-0.090196	-0.149473	-0.211673	0.031648	-0.0377425	-0.30426	0	0	0	-0.195661	-0.182121	-0.0492508	-0.391111	0.53275	0.451342	0.373651	-0.0983698	-0.150447	-0.103452
ENSG00000114062	UBE3A	ubiquitin protein ligase E3A	NA	ENST00000428984.6	0.375817	0.513489	7.53039	11.305	7	8.74039	0.37807	0.13242	0.0659128	0.0851137	0.0851137	-0.0113888	0.0012475	-0.244454	-0.0814542	-0.105233	0.0162219	-0.117058	-0.0505232	-0.0947304	0	0	0	-0.010399	-0.0672679	-0.105476	0.156396	0.25709	0.202909	0.262312	-0.0848651	-0.0568217	-0.0874372
ENSG00000147481	SNTG1	syntrophin gamma 1	NA	ENST00000644469.1	0.375817	0.513489	7.53038	122.069	7	2.7737	2.13352	1.02298	1.11858	0.881842	1.11858	0.0204654	-0.0116393	0.0280224	0.023839	-0.033337	0.0164047	0.00908766	0.0140461	0.0329998	0	0	0	0.0333506	0.0121759	0.010812	0.00442527	0.0601271	0.0735807	0.0561336	0.0122828	0.00230222	0.0187112
ENSG00000042088	TDP1	tyrosyl-DNA phosphodiesterase 1	NA	ENST00000556498.1	0.375826	0.513494	7.53029	23.3431	7	4.98542	0.533544	0.398979	0.0105495	0.222711	0.222711	-0.360258	0.0634772	0.062783	-0.0321831	0.181754	-0.192977	-0.0580302	0.103517	0.103607	0	0	0	-0.146898	0.0712884	-0.0761599	0.0923067	0.486518	0.406914	0.265154	-0.0779992	-0.0144685	0.0496978
ENSG00000177885	GRB2	growth factor receptor bound protein 2	NA	ENST00000577711.1	0.375838	0.513503	7.53016	80.097	7	3.87086	1.70188	0.750291	0.65492	0.396715	0.65492	-0.0484103	0.352524	0.175462	0.024942	0.146936	-0.0227794	0.0705195	0.384183	0.235142	0	0	0	-0.0538936	0.205935	-0.0784362	-0.00742014	0.576397	0.194657	0.689845	0.159859	0.0496994	0.229948
ENSG00000184500	PROS1	protein S	NA	ENST00000649585.1	0.375854	0.513517	7.52999	122.668	7	2.15979	2.32099	0.994823	1.15726	1.48424	1.48424	0.0337202	0.039158	0.0638772	-0.00118984	-0.0165821	0.0661181	0.00232031	0.124589	0.126826	0	0	0	0.0212938	0.030601	0.0426278	0.0637255	0.136755	0.0838901	0.253736	0.0455851	0.0161154	0.0845786
ENSG00000075303	SLC25A40	solute carrier family 25 member 40	NA	ENST00000483810.1	0.375882	0.513548	7.5297	26.6935	7	3.20109	0.465455	0.312436	0.155871	0.628948	0.628948	-0.10311	0.000936068	0.034118	-0.0864695	0.0549311	-0.121913	-0.0458751	0.10154	0.138312	0	0	0	0.0147706	0.0147464	-0.0951298	-0.0299725	0.138164	0.263314	0.285727	-0.0226853	-0.0511505	0.0646589
ENSG00000099338	CATSPERG	cation channel sperm associated auxiliary subunit gamma	NA	ENST00000467739.1	0.375899	0.513563	7.52953	20.9603	7	3.30196	0.372447	0.272619	0.0951055	0.582487	0.582487	0.0131147	0.00677403	0.00585822	-0.00659207	0.00683327	0.0426548	0.0307265	0.0657123	0.0327756	0	0	0	-0.0441612	-0.0464858	-0.0582405	-0.0452983	0.0257469	0.0560801	0.129214	0.0085823	0.0142987	0.0430714
ENSG00000144366	GULP1	GULP PTB domain containing engulfment adaptor 1	NA	ENST00000467422.5	0.375913	0.513575	7.52938	26.68	7	4.28143	0.498204	0.624634	-0.156564	0.310648	0.310648	-0.128052	-0.0428524	0.0729468	-0.0547711	-0.0390874	-0.0195201	-0.164443	-0.11181	0.00897123	0	0	0	-0.0241245	0.0603879	-0.0931476	-0.147695	0.243851	0.113379	0.285224	-0.0326524	-0.0377929	-0.089094
ENSG00000170522	ELOVL6	ELOVL fatty acid elongase 6	NA	ENST00000506461.1	0.375935	0.51359	7.52915	16.6503	7	5.50817	0.302081	0.469281	-0.17717	0.179155	0.179155	0.121596	0.0947237	0.164385	0.111062	0.0665972	-0.00349784	0.448744	0.107606	0.139334	0	0	0	-0.1335	0.0228294	0.165239	-0.156901	0.380704	0.181157	0.695685	0.126901	0.0580537	0.231895
ENSG00000108309	RUNDC3A	RUN domain containing 3A	NA	ENST00000590834.5	0.375936	0.51359	7.52914	93.4334	7	2.112	1.6614	1.04323	0.595952	1.54789	1.54789	0.000485261	0.0128849	-0.00187826	0.0144623	0.00811178	-0.00302627	0.00224818	0.0372247	0.0121458	0	0	0	-0.0108109	-0.00748774	-0.00484766	0.0222694	0.0152485	0.0256004	0.0516187	0.00383065	0.00651595	0.0172062
ENSG00000180921	FAM83H	family with sequence similarity 83 member H	NA	ENST00000650760.1	0.375954	0.513607	7.52895	52.8031	7	5.85259	1.17614	0.65715	0.269221	0.158618	0.269221	0.0176876	-0.000825721	-0.0380334	0.0153734	-0.032878	-0.0378707	0.0160245	-0.0158878	-0.0232176	0	0	0	-0.0153884	0.0199926	0.045399	-0.0131697	0.0565467	0.0861222	0.0551299	-0.00705719	-0.0184585	-0.00769364
ENSG00000175203	DCTN2	dynactin subunit 2	NA	ENST00000546965.5	0.375982	0.513623	7.52866	42.3623	7	7.43988	1.03526	0.530109	0.213089	0.106308	0.213089	-0.00387796	-0.0711413	0.545909	-0.0660543	0.452639	0.385627	0.396989	0.14391	0.23238	0	0	0	-0.136247	0.407899	0.162918	-0.238118	0.620929	0.90432	0.77328	0.156963	0.257404	0.25776
ENSG00000107614	TRDMT1	tRNA aspartic acid methyltransferase 1	NA	ENST00000525762.5	0.375989	0.513623	7.52859	109.087	7	3.67212	1.84272	1.40905	0.504756	0.449883	0.504756	-0.0794526	-0.25826	0.0438061	-0.125402	-0.0772641	-0.117834	-0.0756405	-0.441997	-0.433865	0	0	0	-0.0801553	-0.177599	-0.17429	-0.134093	0.381519	0.320501	0.951503	-0.0979689	-0.106834	-0.317168
ENSG00000265241	RBM8A	RNA binding motif protein 8A	NA	ENST00000498663.5	0.375993	0.513623	7.52854	87.1771	7	3.67996	1.72557	0.456468	1.07296	0.447602	1.07296	-0.05945	-0.0410202	0.10204	-0.00383191	0.0345099	0.0708293	-0.0912491	0.122398	0.169944	0	0	0	0.134965	0.0675836	0.101522	0.101964	0.20251	0.109171	0.383591	0.000523225	0.0338358	0.067031
ENSG00000284814	ADCY4	adenylate cyclase 4	NA	ENST00000645771.1	0.375996	0.513623	7.52851	27.7318	7	2.62264	0.585244	0.187007	0.299517	0.998609	0.998609	-0.000951092	0.00655043	0.00547258	-0.00496732	0.00111629	0.00522556	0.000776317	0.0163404	0.0191143	0	0	0	-0.00404062	-0.00336361	0.00157746	8.69329e-05	0.0129741	0.0113092	0.036231	0.00369064	0.000458173	0.012077
ENSG00000129467	ADCY4	adenylate cyclase 4	NA	ENST00000545213.5	0.375996	0.513623	7.52851	27.7318	7	2.62264	0.585244	0.187007	0.299517	0.998609	0.998609	-0.000951092	0.00655043	0.00547258	-0.00496732	0.00111629	0.00522556	0.000776317	0.0163404	0.0191143	0	0	0	-0.00404062	-0.00336361	0.00157746	8.69329e-05	0.0129741	0.0113092	0.036231	0.00369064	0.000458173	0.012077
ENSG00000087206	UIMC1	ubiquitin interaction motif containing 1	NA	ENST00000510376.1	0.375999	0.513623	7.52849	98.3195	7	2.73517	1.6587	0.745723	0.97918	0.910045	0.97918	-0.110605	0.124812	-0.208832	-0.0444106	0.0886082	-0.279635	-0.109518	0.183523	-0.0990091	0	0	0	-0.0218927	-0.139414	0.00534467	-0.0961136	0.444249	0.412654	0.39205	-0.0648749	-0.078479	-0.00833477
ENSG00000172058	SERF1A	small EDRK-rich factor 1A	TRUE	ENST00000317633.14	0.376013	0.513635	7.52834	475.178	7	3.76914	8.48096	3.97346	4.36299	0.422785	4.36299	-0.0225726	0.638587	0.497064	-0.440219	0.160055	0.108988	-0.623383	-0.284516	0.0971829	0	0	0	0.271588	-0.0131002	-0.0527729	-0.00968815	1.15822	0.709262	1.00508	0.371026	-0.0570586	-0.270239
ENSG00000211455	STK38L	serine/threonine kinase 38 like	NA	ENST00000546286.5	0.37602	0.513636	7.52827	22.8504	7	3.97741	0.460268	0.359623	0.0412622	0.371485	0.371485	-0.107229	-0.0661942	0.0230231	-0.0305143	0.0733353	-0.0286451	-0.131931	0.037744	-0.147787	0	0	0	0.106267	0.0636344	0.156808	0.0184778	0.196446	0.132495	0.317462	-0.0501332	0.00472529	-0.0806579
ENSG00000163635	ATXN7	ataxin 7	NA	ENST00000674254.1	0.376038	0.513653	7.52808	90.0073	7	4.7781	1.58264	1.2242	0.35487	0.244993	0.35487	-0.0413154	0.0397562	0.00750359	0.0300923	0.00752278	-0.0156428	-0.0409159	0.101234	0.0599719	0	0	0	-0.0280709	-0.0181811	-0.0418938	-0.0535142	0.0885752	0.0532579	0.202122	0.00198145	0.00732412	0.0400968
ENSG00000111371	SLC38A1	solute carrier family 38 member 1	NA	ENST00000548979.1	0.376057	0.513672	7.52788	58.1314	7	2.45926	1.06094	0.571609	0.448241	1.14566	1.14566	0.0103959	0.141968	-0.0392267	-0.0529045	0.0564923	-0.0510167	-0.0533703	0.139915	0.0750526	0	0	0	-0.0916371	-0.0636318	-0.121135	-0.0927212	0.19159	0.160413	0.268338	0.0377123	-0.0158096	0.0538659
ENSG00000127837	AAMP	angio associated migratory cell protein	NA	ENST00000494720.5	0.376071	0.513683	7.52773	200.532	7	2.41124	3.43653	1.93872	1.57939	1.19355	1.57939	-0.0133548	-0.0293812	-0.0776404	0.00334046	-0.0493411	-0.0635755	0.00642764	0.0471073	-0.0721514	0	0	0	-0.0331753	-0.0256562	-0.0444226	0.0245722	0.120376	0.116257	0.125686	-0.0401255	-0.0365254	-0.00620548
ENSG00000164830	OXR1	oxidation resistance 1	NA	ENST00000658832.1	0.376132	0.513758	7.5271	16.6485	7	6.1229	0.303925	0.491791	-0.199713	0.144751	0.144751	0.173778	0.0240111	0.270684	0.0666885	-0.0849969	0.142471	0.157387	-0.0544214	0.261413	0	0	0	0.0648347	-0.00255605	-0.033661	0.115991	0.468472	0.294156	0.473221	0.156157	0.0413874	0.12146
ENSG00000124795	DEK	DEK proto-oncogene	NA	ENST00000651624.1	0.376154	0.513781	7.52687	636.115	7	7.0918	10.5128	4.09512	7.06479	0.114439	7.06479	-0.166818	-1.05996	-0.44606	-0.682634	-0.738698	-0.78541	-0.304895	-0.69109	-0.658451	0	0	0	-0.647106	-0.325201	-0.0812687	-0.179218	1.67283	2.20674	1.65444	-0.557612	-0.735581	-0.551479
ENSG00000125388	GRK4	G protein-coupled receptor kinase 4	NA	ENST00000507230.1	0.376213	0.513854	7.52626	19.4931	7	3.11719	0.386843	0.322374	0.019611	0.670993	0.670993	0.130835	-0.105555	0.0466603	0.0496501	-0.111775	0.137474	0.167195	-0.140089	0.13459	0	0	0	0.143651	-0.0732155	-0.0234199	0.101078	0.28305	0.2989	0.441874	0.0239799	0.0251163	0.0538986
ENSG00000079313	REXO1	RNA exonuclease 1 homolog	NA	ENST00000643515.1	0.376237	0.51388	7.526	23.9747	7	5.86242	0.514496	0.188789	0.23182	0.158085	0.23182	-0.0345596	0.0831383	0.136716	-0.102018	-0.045768	-0.0484329	-0.101898	0.258292	0.0923746	0	0	0	0.0164144	0.0309926	-0.0194418	0.068877	0.254414	0.196219	0.452565	0.0617649	-0.0654064	0.0829227
ENSG00000018510	AGPS	alkylglycerone phosphate synthase	NA	ENST00000680910.1	0.376249	0.513889	7.52587	49.3746	7	8.39036	0.942732	0.701506	0.164715	0.0894577	0.164715	-0.0816197	-0.817985	-0.113054	-0.0371329	-0.403105	-0.306111	-0.104981	-0.54404	-0.669586	0	0	0	-0.330991	-0.0726715	-0.00348025	-0.214082	1.01266	0.746349	1.31861	-0.337553	-0.248783	-0.439536
ENSG00000106571	GLI3	GLI family zinc finger 3	NA	ENST00000428534.2	0.376261	0.513897	7.52575	19.0037	7	3.49892	0.322949	0.238205	0.0951923	0.505176	0.505176	-0.0167248	-0.0109551	0.0177139	-0.00627511	-0.0194446	0.0169621	0.0311551	0.00253683	0.023188	0	0	0	0.0202825	0.0180336	0.000557619	-0.00494047	0.0453939	0.0426818	0.0568799	-0.003322	-0.00291922	0.01896
ENSG00000127947	PTPN12	protein tyrosine phosphatase non-receptor type 12	NA	ENST00000435495.6	0.376288	0.513926	7.52547	11.7264	7	8.99822	0.262272	0.174648	0.031078	0.0821963	0.0821963	-0.0917936	0.257638	0.26386	-0.122029	0.100592	0.0056166	-0.183861	0.199177	0.237199	0	0	0	-0.0344598	-0.140409	-0.173523	-0.237334	0.613291	0.228238	0.620237	0.143235	-0.00527343	0.0841715
ENSG00000091656	ZFHX4	zinc finger homeobox 4	NA	ENST00000651020.1	0.376318	0.51395	7.52516	32.8984	7	4.69649	0.602218	0.94605	-0.368886	0.254183	0.254183	0.0308393	0.0888619	-0.0270733	-0.00160687	0.00709373	-0.0866654	0.00474477	0.0547256	0.0811628	0	0	0	-0.0514512	-0.0829396	0.0119227	0.00162439	0.146774	0.095366	0.140633	0.0308759	-0.0270595	0.0468777
ENSG00000285248	IPO4	importin 4	NA	ENST00000646134.1	0.376322	0.51395	7.52511	21.8755	7	3.02909	0.377686	0.156089	0.227692	0.718794	0.718794	-0.0896264	0.0401865	-0.0478648	-0.0698126	0.0562776	-0.030507	-0.0505633	0.0281406	-0.0267618	0	0	0	-0.016201	0.0784765	0.0457223	-0.0165478	0.177678	0.156597	0.105466	-0.0324349	-0.0146806	-0.0163948
ENSG00000196497	IPO4	importin 4	NA	ENST00000559635.1	0.376322	0.51395	7.52511	21.8755	7	3.02909	0.377686	0.156089	0.227692	0.718794	0.718794	-0.0896264	0.0401865	-0.0478648	-0.0698126	0.0562776	-0.030507	-0.0505633	0.0281406	-0.0267618	0	0	0	-0.016201	0.0784765	0.0457223	-0.0165478	0.177678	0.156597	0.105466	-0.0324349	-0.0146806	-0.0163948
ENSG00000026751	SLAMF7	SLAM family member 7	NA	ENST00000484221.1	0.376339	0.513965	7.52494	68.1382	7	2.87913	1.17081	1.04747	0.147937	0.809749	0.809749	-0.00251043	0.0016046	0.0264402	0.00742031	-0.0124134	0.0221481	0.000946942	0.0184635	0.0327134	0	0	0	0.00499726	0.00401712	0.0226461	0.00359881	0.0305553	0.0419819	0.0521239	0.00851146	0.00571835	0.0173746
ENSG00000160813	PPP1R35	protein phosphatase 1 regulatory subunit 35	NA	ENST00000470295.5	0.376352	0.513976	7.5248	35.6204	7	6.0217	0.616711	0.588522	0.0363977	0.149714	0.149714	-0.14317	0.0261466	-0.0437166	-0.272322	-0.0304432	0.245201	-0.0132618	0.219298	0.249282	0	0	0	0.0675441	0.239837	0.0994914	0.265847	0.213033	0.547966	0.481843	-0.0535799	-0.0191882	0.151773
ENSG00000130669	PAK4	p21 (RAC1) activated kinase 4	NA	ENST00000360442.7	0.37639	0.51402	7.52441	602.379	7	2.68401	10.5951	4.62547	5.94257	0.949127	5.94257	0.0728556	-0.144184	-0.0515351	0.125403	-0.203194	-0.136877	0.0449222	-0.165823	-0.101061	0	0	0	-0.106035	-0.0934933	0.0488605	-0.0512698	0.268575	0.465473	0.311806	-0.0409546	-0.0715558	-0.0739872
ENSG00000186010	NDUFA13	NADH:ubiquinone oxidoreductase subunit A13	NA	ENST00000428459.6	0.376407	0.514035	7.52423	46.0558	7	2.71296	0.790522	0.940889	-0.132892	0.926779	0.926779	0.0234148	-0.0924763	-0.055433	0.023668	0.022694	-0.0168915	-0.00163571	-0.00198255	0.0583358	0	0	0	-0.0623377	0.0252077	0.100708	0.0767472	0.171324	0.0632535	0.0619541	-0.0414982	0.00982351	0.0182392
ENSG00000187243	MAGED4B	MAGE family member D4B	NA	ENST00000470594.5	0.376433	0.514064	7.52395	102.979	7	5.61295	1.75125	0.309941	1.49671	0.172451	1.49671	-0.0742148	0.0701405	0.0241077	-0.118083	0.0386974	-0.00279251	-0.0355493	0.066461	0.0164356	0	0	0	-0.0448596	0.077335	-0.0110977	0.0430026	0.168463	0.159573	0.118446	0.00667782	-0.0273927	0.0157824
ENSG00000177150	FAM210A	family with sequence similarity 210 member A	NA	ENST00000589346.1	0.376463	0.514096	7.52365	25.9158	7	5.00409	0.461427	0.578574	-0.12391	0.220762	0.220762	0.196415	-0.10141	0.0605275	0.311167	0.00973607	0.138972	0.153739	-0.172547	-0.00894063	0	0	0	-0.0318539	-0.130095	-0.0759417	-0.0211233	0.358353	0.459875	0.335227	0.0518442	0.153292	-0.00924934
ENSG00000004777	ARHGAP33	Rho GTPase activating protein 33	TRUE	ENST00000378944.9	0.376485	0.514119	7.52342	60.2226	7	6.38122	1.06153	1.47894	-0.422407	0.134213	0.134213	0.0437416	0.0191773	-0.142401	-0.00960482	0.0634979	-0.0497826	-0.0640199	0.0274167	-0.16844	0	0	0	-0.109639	-0.0787369	-0.093906	-0.0467867	0.20532	0.122885	0.259877	-0.026494	0.00137017	-0.0683478
ENSG00000267426	NA	novel protein	NA	ENST00000593156.1	0.376514	0.51415	7.52312	61.1434	7	4.67975	1.0421	0.773948	0.298744	0.256115	0.298744	-0.0394434	-0.029353	0.00699432	-0.0403747	0.0422706	-0.00364139	-0.0248501	-0.00309884	-0.00253962	0	0	0	-0.00172186	-0.000886151	-0.0242779	0.0207184	0.0757907	0.0862866	0.0304886	-0.0206007	-0.000581816	-0.0101629
ENSG00000126461	SCAF1	SR-related CTD associated factor 1	NA	ENST00000601038.5	0.376531	0.514166	7.52294	102.633	7	2.46609	1.73236	1.34802	0.452548	1.13902	1.13902	-0.00440148	0.000225969	-0.139449	-0.0331968	-0.107264	-0.107395	-0.05614	-0.0673492	-0.0263202	0	0	0	0.0202446	-0.0895102	0.0500733	0.143706	0.144077	0.247856	0.149809	-0.0478749	-0.0826186	-0.0499365
ENSG00000182796	TMEM198B	transmembrane protein 198B (pseudogene)	NA	ENST00000635977.1	0.376565	0.514189	7.52258	11.597	7	4.30156	0.217654	0.185191	0.0182648	0.307337	0.307337	0.0359336	0.0954712	0.0446619	0.0297203	0.077603	0.143634	0.00317319	0.153307	0.0533861	0	0	0	0.0869735	-0.0190732	0.050737	-0.00784994	0.176067	0.250957	0.209866	0.0586889	0.0836524	0.0699554
ENSG00000261599	HERC2P8	hect domain and RLD 2 pseudogene 8	NA	ENST00000564795.1	0.376566	0.514189	7.52258	13.1178	7	3.88076	0.372567	0.173288	0.0568483	0.394289	0.394289	0.0149202	0.0259732	0.0729431	-0.0131587	0.0596909	0.0317585	-0.0273352	0.0869444	0.0721169	0	0	0	0.060735	0.0341615	0.0340257	0.0376399	0.113836	0.104608	0.186397	0.0379455	0.0260969	0.0439087
ENSG00000260644	HERC2P5	hect domain and RLD 2 pseudogene 5	NA	ENST00000564458.1	0.376566	0.514189	7.52258	13.1178	7	3.88076	0.372567	0.173288	0.0568483	0.394289	0.394289	0.0149202	0.0259732	0.0729431	-0.0131587	0.0596909	0.0317585	-0.0273352	0.0869444	0.0721169	0	0	0	0.060735	0.0341615	0.0340257	0.0376399	0.113836	0.104608	0.186397	0.0379455	0.0260969	0.0439087
ENSG00000177000	MTHFR	methylenetetrahydrofolate reductase	NA	ENST00000641909.1	0.376574	0.514189	7.52249	396.192	7	2.19535	6.7673	2.79455	4.15618	1.43873	4.15618	0.0394274	0.0398352	0.0353563	0.061015	0.0375915	-0.00215121	0.046432	0.0800097	0.0705776	0	0	0	0.029335	-0.00965007	-0.0240311	-0.0156378	0.114619	0.100758	0.197019	0.0382063	0.0321517	0.0656731
ENSG00000013306	SLC25A39	solute carrier family 25 member 39	NA	ENST00000591006.5	0.376576	0.514189	7.52247	11.0392	7	7.11836	0.269506	0.06176	0.131911	0.11382	0.131911	-0.0633136	0.15449	-0.0866108	-0.0244661	-0.00575392	-0.176503	-0.0855353	0.343403	0.0254751	0	0	0	-0.048013	-0.133408	-0.0571295	0.0190442	0.304414	0.206723	0.454413	0.00152186	-0.0689078	0.0944475
ENSG00000171310	CHST11	carbohydrate sulfotransferase 11	NA	ENST00000546689.1	0.376589	0.514189	7.52234	132.553	7	5.68744	2.4507	1.00705	1.31845	0.167954	1.31845	0.18801	-0.227575	0.0121136	0.0576853	-0.0403189	-0.305301	0.301749	0.105729	0.076315	0	0	0	-0.287803	-0.0706188	0.108446	-0.0614501	0.427699	0.403305	0.483792	-0.00915046	-0.0959782	0.161264
ENSG00000198369	SPRED2	sprouty related EVH1 domain containing 2	NA	ENST00000421087.5	0.376593	0.514189	7.5223	151.562	7	2.08565	2.81668	1.41671	1.24228	1.58423	1.58423	-0.110883	-0.00805368	-0.0460014	-0.0826731	0.00790156	0.0999132	-0.0237128	-0.0772718	0.0350374	0	0	0	-0.00931251	0.0501344	-0.0148773	0.0186642	0.164938	0.190488	0.136022	-0.0549795	0.00838054	-0.0219824
ENSG00000142082	SIRT3	sirtuin 3	NA	ENST00000532956.5	0.376596	0.514189	7.52226	124.991	7	5.63135	2.2913	1.67826	0.514563	0.171321	0.514563	0.0800271	-0.221136	-0.04595	0.134752	-0.141078	-0.297925	0.189753	-0.298121	-0.374831	0	0	0	-0.0980098	-0.41008	-0.030006	-0.230952	0.347114	0.573754	0.862705	-0.0623531	-0.101417	-0.161066
ENSG00000168936	TMEM129	transmembrane protein 129, E3 ubiquitin ligase	NA	ENST00000476253.1	0.376605	0.514189	7.52217	11.8957	7	5.3144	0.212178	0.131526	0.0771709	0.193021	0.193021	-0.161291	0.111223	0.0937821	-0.0500735	0.000322868	0.16204	-0.0990975	0.165141	0.105007	0	0	0	-0.00242211	0.142762	0.0570986	0.0157213	0.366295	0.212437	0.369245	0.0145714	0.03743	0.0570167
ENSG00000197114	ZGPAT	zinc finger CCCH-type and G-patch domain containing	NA	ENST00000478385.5	0.376608	0.514189	7.52214	70.4181	7	3.35925	1.21022	0.837325	0.39808	0.558107	0.558107	-0.017009	0.0614002	-0.0268952	-0.0298993	0.0834204	0.019389	-0.083649	0.0620259	-0.0599442	0	0	0	0.00453873	-0.0414126	-0.0544972	-0.0125151	0.105304	0.132709	0.205619	0.005832	0.0243034	-0.0271891
ENSG00000214013	GANC	glucosidase alpha, neutral C	NA	ENST00000562859.5	0.37661	0.514189	7.52212	60.1361	7	4.85887	1.05432	0.342955	0.712065	0.236189	0.712065	0.0931101	-0.145682	-0.160886	0.0625764	-0.113785	-0.168201	0.123022	-0.306824	-0.148376	0	0	0	-0.0527421	-0.0836705	-0.0949341	-0.165961	0.399678	0.344563	0.578222	-0.0711526	-0.0731366	-0.110726
ENSG00000182287	AP1S2	adaptor related protein complex 1 subunit sigma 2	NA	ENST00000452376.5	0.376632	0.514212	7.52189	520.997	7	4.53623	9.65164	4.32593	4.81437	0.273583	4.81437	0.0134532	0.804777	0.818811	0.0314304	0.297043	0.609319	0.493734	0.536616	0.596937	0	0	0	0.303604	0.246961	-0.142074	0.250053	1.63704	0.937793	1.62729	0.545681	0.312598	0.542429
ENSG00000178177	LCORL	ligand dependent nuclear receptor corepressor like	NA	ENST00000382224.5	0.376648	0.514226	7.52172	158.323	7	7.25975	2.79242	1.46572	1.31187	0.110541	1.31187	-0.0290308	0.0936982	0.0518678	0.0826857	0.0483319	0.125208	0.0749404	0.0538483	0.0344123	0	0	0	-0.0386825	-0.0269747	-0.0962215	-0.0690871	0.174597	0.256225	0.163201	0.0388451	0.0854085	0.0544003
ENSG00000101665	SMAD7	SMAD family member 7	NA	ENST00000586093.1	0.376663	0.514239	7.52157	42.2199	7	3.44008	0.89339	0.808816	-0.0681164	0.526434	0.526434	-0.105231	-0.0296051	-0.0466317	-0.0131842	-0.040605	0.0819915	-0.067687	0.0103898	0.0414412	0	0	0	0.0121673	0.0249738	0.127973	0.146573	0.181468	0.135781	0.119518	-0.0604894	0.00940076	-0.00528534
ENSG00000198589	LRBA	LPS responsive beige-like anchor protein	NA	ENST00000503716.5	0.376676	0.514242	7.52143	154.008	7	2.32513	2.74549	1.62857	1.07332	1.28526	1.28526	0.0152992	-0.00124977	-0.00146428	0.00731258	0.0129951	0.00679626	0.00192303	-0.0085169	-0.00429673	0	0	0	-0.0102711	-0.00948166	0.00196943	0.00572932	0.0180132	0.0271039	0.0147367	0.00419504	0.00903464	-0.0036302
ENSG00000238251	NSA2P7	NSA2 pseudogene 7	TRUE	ENST00000457472.2	0.376677	0.514242	7.52142	54.3722	7	2.87523	1.31416	0.395439	0.558459	0.812294	0.812294	-0.0702972	0.137927	-0.0495504	0.0534452	0.0717373	-0.137226	-0.0116849	0.224482	-0.104295	0	0	0	-0.0430841	-0.0684309	0.0618357	-0.106617	0.257774	0.262409	0.340462	0.00602644	-0.00401464	0.0361673
ENSG00000170946	DNAJC24	DnaJ heat shock protein family (Hsp40) member C24	NA	ENST00000532385.5	0.376688	0.514251	7.5213	23.9501	7	4.50711	0.449076	0.591259	-0.171081	0.277368	0.277368	-0.0743776	0.00284551	-0.236423	0.208929	0.194919	-0.0534211	-0.133638	0.16761	-0.0146374	0	0	0	-0.210873	-0.244002	-0.37163	-0.291653	0.313646	0.457269	0.315885	-0.102652	0.116809	0.00644477
ENSG00000189144	ZNF573	zinc finger protein 573	NA	ENST00000494605.2	0.3767	0.514258	7.52118	38.8299	7	3.3284	0.691208	0.674616	0.00660961	0.571024	0.571024	0.0787146	-0.016416	-0.00327239	-0.0332811	0.0137046	-0.0102015	0.0171685	0.0777757	0.11312	0	0	0	0.0185045	-0.0173825	0.0846121	0.169183	0.0984029	0.0571872	0.208064	0.0196754	-0.00992599	0.0693548
ENSG00000167461	RAB8A	RAB8A, member RAS oncogene family	NA	ENST00000588105.1	0.376738	0.514303	7.52078	22.4546	7	3.81275	0.428466	0.182253	0.211687	0.411344	0.411344	0.113236	-0.0762854	0.284678	0.0480464	-0.0748957	0.0814821	0.100294	0.00312293	0.23716	0	0	0	0.0532117	0.0941061	0.0982303	0.188274	0.474199	0.204424	0.340577	0.10721	0.0182109	0.113526
ENSG00000116809	ZBTB17	zinc finger and BTB domain containing 17	NA	ENST00000537142.5	0.376744	0.514303	7.52072	179.605	7	5.06165	3.22385	3.74741	-0.596435	0.214977	0.214977	0.0883947	-0.00422236	0.117714	0.110445	-0.0407683	0.075893	0.145742	0.220034	0.0519747	0	0	0	-0.076463	-0.00454158	-0.0418227	0.042826	0.210331	0.227106	0.417751	0.0672953	0.0485233	0.13925
ENSG00000091947	TMEM101	transmembrane protein 101	NA	ENST00000591162.1	0.376774	0.514337	7.52041	32.2181	7	3.00878	0.546531	0.397877	0.167353	0.730377	0.730377	-0.297351	0.0904163	-0.0782856	-0.309489	0.064264	-0.200166	-0.272624	0.19076	-0.02629	0	0	0	0.00243793	-0.0534893	-0.152758	-0.0785739	0.466053	0.573919	0.489674	-0.0950733	-0.148464	-0.0360512
ENSG00000125746	EML2	EMAP like 2	NA	ENST00000588308.5	0.376784	0.514344	7.5203	84.3321	7	3.88534	1.47081	2.06829	-0.588779	0.393172	0.393172	-0.0325713	-0.0355475	-0.0512753	0.0139592	-0.0519408	-0.0167554	-0.0250645	-0.0755775	-0.0164446	0	0	0	0.0332007	-0.0578335	-0.00579978	-0.0698469	0.119394	0.0826554	0.117087	-0.039798	-0.0182457	-0.0390289
ENSG00000122912	SLC25A16	solute carrier family 25 member 16	NA	ENST00000474927.1	0.376807	0.514366	7.52007	58.7349	7	2.72833	1.03493	0.495407	0.53503	0.91516	0.91516	0.0459518	0.2887	-0.0134059	-0.0713813	0.247309	-0.086541	0.125124	0.101971	0.180801	0	0	0	-0.0102777	-0.079633	-0.317743	-0.189561	0.348058	0.405231	0.407897	0.107082	0.0297955	0.135966
ENSG00000074696	HACD3	3-hydroxyacyl-CoA dehydratase 3	NA	ENST00000566074.5	0.376861	0.514432	7.51951	293.639	7	3.09143	5.13699	2.59281	2.55875	0.684566	2.55875	-0.00634846	-0.0146925	-0.104738	0.00482098	0.000501072	-0.0231982	-0.0225145	-0.0169441	-0.0323832	0	0	0	-0.0455843	0.0327525	0.0565181	-0.0787158	0.125779	0.0285202	0.0718417	-0.0419262	-0.00595871	-0.0239472
ENSG00000132323	ILKAP	ILK associated serine/threonine phosphatase	NA	ENST00000467133.5	0.376871	0.514439	7.5194	21.1272	7	3.66751	0.395409	0.41344	-0.0427869	0.451234	0.451234	-0.0313508	-0.201873	-0.0255929	-0.0631712	-0.0832751	-0.0489513	0.0349229	-0.121678	0.10053	0	0	0	-0.0439817	-0.042505	0.0086543	-0.0668069	0.258817	0.195398	0.257131	-0.0862723	-0.0651326	0.00459174
ENSG00000003393	ALS2	alsin Rho guanine nucleotide exchange factor ALS2	NA	ENST00000489440.5	0.376887	0.514454	7.51923	239.427	7	1.90505	4.27909	2.42929	1.77118	1.85934	1.85934	-0.0745316	0.113794	0.0552027	-0.217956	-0.0130407	0.19183	-0.170966	0.0717716	0.19211	0	0	0	0.05734	0.143133	0.237075	0.0897229	0.243529	0.422827	0.434848	0.0314885	-0.0130555	0.0309719
ENSG00000164941	INTS8	integrator complex subunit 8	NA	ENST00000521860.5	0.376918	0.514487	7.51891	169.879	7	4.45174	2.84666	2.20299	0.777345	0.28484	0.777345	-0.301902	-0.161279	0.106884	-0.127051	-0.071077	-0.0863573	-0.244616	-0.293676	-0.373237	0	0	0	-0.00579754	-0.272079	-0.0887704	-0.246851	0.570066	0.284485	0.91153	-0.118766	-0.0948285	-0.303843
ENSG00000162191	UBXN1	UBX domain protein 1	NA	ENST00000532904.5	0.376927	0.514491	7.51882	492.758	7	3.45539	9.5399	3.61399	5.03088	0.520767	5.03088	-0.109435	0.0415052	-0.0941285	0.0597123	0.015637	-0.0314421	0.033161	0.200207	-0.00194697	0	0	0	0.0840336	-0.0679139	0.0370473	-0.0336615	0.245069	0.106791	0.235315	-0.0540195	0.0146357	0.0771402
ENSG00000135541	AHI1	Abelson helper integration site 1	NA	ENST00000680157.1	0.376931	0.514491	7.51877	210.257	7	2.29983	4.58461	1.8508	1.83792	1.31369	1.83792	-0.015494	0.0365585	0.0356489	-0.0191544	0.00253701	0.023577	-0.0116214	0.0324959	0.0280209	0	0	0	0.0297518	0.0204487	-0.00135249	0.0220363	0.0877014	0.0452684	0.0721381	0.0189045	0.00231987	0.0162985
ENSG00000214655	ZSWIM8	zinc finger SWIM-type containing 8	NA	ENST00000433366.6	0.376943	0.514498	7.51865	120.396	7	5.02384	2.08712	2.28522	-0.173006	0.218739	0.218739	-0.0335693	0.0479952	0.060187	-0.0122408	0.0210199	0.0316766	0.00514848	0.0543404	-0.0185075	0	0	0	-0.0281894	0.0114389	-0.0294865	-0.0251312	0.141751	0.0649373	0.0779965	0.024871	0.0134853	0.0136605
ENSG00000115761	NOL10	nucleolar protein 10	NA	ENST00000345985.7	0.376957	0.514511	7.5185	47.5187	7	6.09947	0.822022	1.083	-0.249338	0.145854	0.145854	-0.0982651	0.158924	0.114348	0.0655708	0.0730902	0.103837	-0.0743375	0.16955	0.371413	0	0	0	0.236658	0.101255	0.113919	0.0750666	0.371537	0.242498	0.615301	0.0583357	0.0808327	0.155542
ENSG00000147164	SNX12	sorting nexin 12	NA	ENST00000276105.3	0.376963	0.514511	7.51844	9.02489	7	6.91753	0.190576	0.26116	-0.102829	0.118599	0.118599	-0.0618654	-0.155738	0.191505	0.299508	-0.215195	-0.0701611	-0.0483983	-0.195609	0.292303	0	0	0	-0.0963317	-0.163971	0.157312	-0.0589895	0.409108	0.584864	0.536311	-0.00869962	0.00471709	0.0160987
ENSG00000196302	GUSBP15	GUSB pseudogene 15	TRUE	ENST00000508439.2	0.376977	0.514522	7.51829	365.689	7	3.43349	7.01453	3.38813	3.02747	0.528907	3.02747	0.0771678	-0.412944	-0.604024	0.123209	0.40928	-0.220298	0.495254	-0.239424	0.36006	0	0	0	-0.0923554	0.410933	-0.309392	0.0254336	1.09414	0.752787	1.09474	-0.313267	0.104064	0.205297
ENSG00000004975	DVL2	dishevelled segment polarity protein 2	NA	ENST00000575458.5	0.377012	0.514563	7.51793	445.187	7	5.53655	8.18286	3.37012	4.44017	0.177292	4.44017	0.0712479	-0.204058	0.334712	0.244501	0.164144	0.141582	0.0859047	-0.298936	0.177747	0	0	0	0.212192	0.269578	0.0649954	0.043662	0.610018	0.550227	0.562587	0.0673009	0.183409	-0.0117614
ENSG00000278788	SBNO2	strawberry notch homolog 2	NA	ENST00000631778.1	0.377021	0.514567	7.51783	257.763	7	5.03272	4.33714	2.7474	1.77476	0.217843	1.77476	-0.0966686	0.385714	0.00906065	0.0730437	0.963214	0.314866	-0.590396	0.305375	-0.376114	0	0	0	0.301627	0.297919	-0.464424	-0.245845	0.491444	1.35112	1.27188	0.0993688	0.450375	-0.220378
ENSG00000118900	UBN1	ubinuclein 1	NA	ENST00000396658.8	0.377047	0.514592	7.51757	41.5615	7	7.7181	1.07423	0.998296	-0.269146	0.100283	0.100283	-0.0989461	0.217388	0.263476	-0.141132	0.15919	0.0809181	-0.0438095	0.312583	0.241978	0	0	0	0.0102425	0.0289836	-0.0123708	0.00148505	0.57981	0.381241	0.598371	0.127306	0.0329919	0.170251
ENSG00000189362	NEMP2	nuclear envelope integral membrane protein 2	NA	ENST00000421038.1	0.377051	0.514592	7.51753	11.9587	7	4.2956	0.221981	0.195011	0.0147899	0.308309	0.308309	-0.000607231	0.0603336	-0.050662	0.0302899	-0.0939135	-0.209122	0.134218	0.0953905	-0.121846	0	0	0	-0.235217	-0.200478	-0.171485	-0.197655	0.111603	0.333326	0.351455	0.00302145	-0.0909153	0.035921
ENSG00000124486	USP9X	ubiquitin specific peptidase 9 X-linked	NA	ENST00000463829.1	0.377072	0.514614	7.5173	32.1401	7	3.23183	0.636282	0.323791	0.240071	0.614332	0.614332	-0.0480756	0.0178105	0.0632251	-0.0529122	0.00998464	0.0564993	-0.0056573	0.0647911	0.132492	0	0	0	0.029335	0.0815819	-0.0255407	0.133951	0.129111	0.119396	0.20294	0.0109866	0.00452391	0.0638751
ENSG00000174943	KCTD13	potassium channel tetramerization domain containing 13	NA	ENST00000563955.5	0.377099	0.514643	7.51702	23.5926	7	3.3822	0.505696	0.45454	-0.0406343	0.548803	0.548803	-0.036448	0.0824733	0.0166988	-0.0270896	0.07304	0.0416188	-0.0526698	0.100967	0.057978	0	0	0	-0.0159604	-0.0253742	0.0471027	0.0211147	0.13562	0.141748	0.211615	0.020908	0.0291897	0.0354251
ENSG00000258839	MC1R	melanocortin 1 receptor	TRUE	ENST00000555147.2	0.377127	0.514674	7.51673	225.035	7	3.9189	4.41284	2.92689	1.02109	0.385105	1.02109	0.0885503	-0.0421407	-0.0139533	0.0774266	-0.0196848	-0.0566695	0.168495	0.149251	0.030773	0	0	0	-0.00701476	-0.024251	-0.00641175	0.0277556	0.144644	0.153781	0.348519	0.0108188	0.000357445	0.116173
ENSG00000257949	TEN1	TEN1 subunit of CST complex	NA	ENST00000590676.1	0.377148	0.514691	7.51651	98.9898	7	2.38866	1.80127	0.748201	0.988463	1.21687	1.21687	-0.0665368	0.0626035	0.0276694	0.0278602	0.0713107	-0.0774253	-0.00426674	0.198733	0.00950083	0	0	0	-0.0658751	-0.0416376	-0.126862	-0.145735	0.15681	0.176596	0.2125	0.00791206	0.00724857	0.067989
ENSG00000197372	ZNF675	zinc finger protein 675	NA	ENST00000599168.1	0.377151	0.514691	7.51648	26.8694	7	3.87265	0.663734	0.339708	0.131685	0.396277	0.396277	0.0329855	0.0186608	0.127137	0.00422485	0.0372553	0.011189	-0.0210294	0.298855	0.109466	0	0	0	0.0525769	0.10504	0.0744686	0.0976663	0.178783	0.0526691	0.42935	0.0595945	0.0175564	0.129097
ENSG00000185386	MAPK11	mitogen-activated protein kinase 11	TRUE	ENST00000330651.11	0.377192	0.514735	7.51606	280.183	7	1.68732	4.78916	1.59562	3.31986	2.25911	3.31986	0.00343278	0.000330219	-0.0393358	0.00692198	0.0134464	0.0162099	-0.0070582	-0.0228606	-0.0357726	0	0	0	-0.0294706	-0.0284203	-0.00354156	-0.00888475	0.0430988	0.0365783	0.0656914	-0.0118576	0.0121928	-0.0218971
ENSG00000010310	GIPR	gastric inhibitory polypeptide receptor	NA	ENST00000591224.1	0.377195	0.514735	7.51603	36.7431	7	2.54934	0.690027	0.482643	0.161974	1.06168	1.06168	0.000885562	0.00368236	-0.0161862	0.0544375	-0.00483277	0.0251237	0.0036116	0.0359061	0.00237007	0	0	0	0.00453521	-0.037407	0.0467632	0.0325487	0.0207541	0.084394	0.0418877	-0.00387275	0.0249095	0.0139626
ENSG00000186994	KANK3	KN motif and ankyrin repeat domains 3	NA	ENST00000593649.5	0.377201	0.514736	7.51596	23.112	7	4.06895	0.428145	0.17178	0.233694	0.351167	0.351167	-0.023244	0.000416163	0.0160796	-0.0338383	0.0183041	0.00754165	-0.00606768	0.0261228	0.0332007	0	0	0	0.00907219	0.0266821	0.0113602	0.0350014	0.0397398	0.059684	0.0653912	-0.00224942	-0.00266417	0.0177519
ENSG00000189091	SF3B3	splicing factor 3b subunit 3	NA	ENST00000569687.1	0.377216	0.514749	7.5158	77.3723	7	2.68865	1.90331	0.974323	0.383086	0.9455	0.9455	0.273176	0.0887339	0.0738125	0.0141472	-0.0262528	0.0838739	-0.0533566	0.328728	0.375569	0	0	0	0.112596	0.175426	-0.0836512	-0.0905002	0.435722	0.124274	0.757654	0.145241	0.0239228	0.21698
ENSG00000122085	MTERF4	mitochondrial transcription termination factor 4	NA	ENST00000480298.5	0.377241	0.514776	7.51554	68.4299	7	3.38398	1.33718	0.649541	0.550984	0.548091	0.550984	0.0586236	0.205396	-0.00358435	0.00737097	0.163717	-0.014349	-0.0873844	0.335329	0.0949193	0	0	0	-0.0697673	0.0536589	-0.0291744	0.0525812	0.267604	0.185437	0.517633	0.0868117	0.0522463	0.114288
ENSG00000080823	MOK	MOK protein kinase	NA	ENST00000518399.5	0.377266	0.514802	7.51529	101.945	7	2.23947	1.70968	1.61132	0.177197	1.3844	1.3844	0.0197414	0.0463418	-0.00266614	0.0450669	-0.0461863	0.107607	-0.0150769	-0.0480699	-0.0760855	0	0	0	-0.00643171	-0.0193661	-0.0438575	-0.102613	0.0687493	0.19886	0.139232	0.021139	0.0354957	-0.0464108
ENSG00000161652	IZUMO2	IZUMO family member 2	NA	ENST00000594854.1	0.377288	0.514824	7.51506	31.7619	7	3.43284	0.574797	0.313129	0.244097	0.529152	0.529152	-0.0332127	0.0696329	0.0223091	0.00399147	0.00221647	-0.0175312	-0.000112582	0.118767	0.0930774	0	0	0	0.0299659	0.028627	-0.00230255	0.0160347	0.125155	0.0237392	0.211957	0.0195765	-0.00377443	0.0705772
ENSG00000066027	PPP2R5A	protein phosphatase 2 regulatory subunit B'alpha	NA	ENST00000498129.6	0.377299	0.514831	7.51495	59.9385	7	2.33533	1.11537	0.642853	0.4087	1.27398	1.27398	0.00594666	0.0397757	0.0218306	-0.00490274	-0.00284705	0.0801978	-0.00828554	0.0878014	0.0720559	0	0	0	0.102686	0.0360577	0.00337695	0.0474786	0.0675529	0.0879476	0.168143	0.0225176	0.0241493	0.0505239
ENSG00000198515	CNGA1	cyclic nucleotide gated channel subunit alpha 1	NA	ENST00000402813.9	0.377306	0.514833	7.51487	32.3953	7	2.80048	0.63767	0.456022	0.112317	0.862842	0.862842	-0.0085953	-0.0173611	0.00963463	-0.00905855	-0.00460593	0.00151045	0.00120709	0.00359834	0.0169618	0	0	0	-0.0045717	0.0139251	0.0093048	0.000811097	0.035591	0.0151749	0.0217672	-0.00544058	-0.00405134	0.00725574
ENSG00000014216	CAPN1	calpain 1	NA	ENST00000527897.1	0.377317	0.514841	7.51476	21.8078	7	3.07189	0.438673	0.397729	-0.0151361	0.695082	0.695082	-0.00219632	0.0486758	0.0563863	-0.0248813	0.0633883	0.0531702	0.016963	0.103154	0.0795593	0	0	0	0.0855904	0.0202177	0.0451237	0.0624957	0.107258	0.14144	0.199676	0.0342886	0.0305591	0.0665587
ENSG00000183579	ZNRF3	zinc and ring finger 3	NA	ENST00000402174.5	0.377349	0.514863	7.51442	510.757	7	4.58441	9.70216	4.19135	4.76929	0.267516	4.76929	0.196995	-0.195507	0.066136	0.0474225	-0.243777	0.0327539	0.0685062	0.0826206	0.0673805	0	0	0	-0.0437913	-0.162332	-0.0271457	-0.057314	0.458638	0.323954	0.218507	0.0225413	-0.0545336	0.0728358
ENSG00000173064	HECTD4	HECT domain E3 ubiquitin protein ligase 4	TRUE	ENST00000682272.1	0.37735	0.514863	7.51441	369.787	7	8.0714	6.09555	3.27221	3.21528	0.0940686	3.21528	0.0856227	-0.0184971	-0.281473	0.0933755	-0.0048861	0.0199827	0.0806944	-0.0776524	-0.194203	0	0	0	0.0687217	-0.0732425	-0.0417878	-0.142646	0.385593	0.118244	0.35255	-0.0714491	0.0361574	-0.0637205
ENSG00000136270	TBRG4	transforming growth factor beta regulator 4	NA	ENST00000494076.5	0.37735	0.514863	7.51441	38.021	7	6.7163	0.664183	0.8527	-0.185666	0.123788	0.123788	0.148915	0.121958	-0.00281394	0.0610436	0.0808848	0.010146	0.121044	0.076133	0.00338898	0	0	0	-0.0882948	-0.223959	-0.303209	-0.191909	0.273687	0.152074	0.200566	0.0893531	0.0506915	0.0668554
ENSG00000114784	EIF1B	eukaryotic translation initiation factor 1B	NA	ENST00000487151.1	0.37737	0.514883	7.5142	60.7399	7	2.98985	1.27681	0.419272	0.646341	0.741376	0.741376	-0.0841627	-0.0148345	0.020106	-0.0679372	-0.0578953	-0.0304663	-0.0236057	0.0252887	-0.0660811	0	0	0	0.0656212	0.0272662	-0.00511597	0.0841416	0.119103	0.156299	0.114976	-0.0262971	-0.0520996	-0.021466
ENSG00000162576	MXRA8	matrix remodeling associated 8	NA	ENST00000478517.5	0.377377	0.514884	7.51413	55.4223	7	3.33637	1.00927	0.867182	0.105139	0.567639	0.567639	-0.1062	0.0689105	0.0393616	-0.0711064	0.0779948	0.121662	-0.0500619	0.109107	0.0977964	0	0	0	0.003065	0.0530059	0.0767528	0.0988001	0.214472	0.270763	0.256965	0.0006908	0.0428502	0.0522805
ENSG00000162426	SLC45A1	solute carrier family 45 member 1	TRUE	ENST00000471889.7	0.377395	0.514902	7.51394	16.0056	7	6.40127	0.291327	0.352526	-0.0717255	0.133502	0.133502	-0.0515105	0.00669431	-0.142005	-0.080699	0.0752964	-0.0123578	0.00350685	0.0399606	-0.0968511	0	0	0	-0.07284	-0.0860362	-0.0113285	-0.0191897	0.20021	0.168353	0.140319	-0.0622736	-0.00592013	-0.0177946
ENSG00000177873	ZNF619	zinc finger protein 619	NA	ENST00000520737.5	0.377408	0.514903	7.51381	25.5802	7	5.57025	0.450431	0.263795	0.184981	0.175126	0.184981	0.0692071	-0.032767	0.0737069	0.0504481	0.0109004	0.120667	0.0297037	0.0559686	0.0244295	0	0	0	0.0206067	0.000640098	-0.00195137	-0.0599618	0.175681	0.182015	0.110102	0.0367157	0.0606717	0.0367006
ENSG00000177873	ZNF619	zinc finger protein 619	NA	ENST00000456778.5	0.377408	0.514903	7.51381	25.5802	7	5.57025	0.450431	0.263795	0.184981	0.175126	0.184981	0.0692071	-0.032767	0.0737069	0.0504481	0.0109004	0.120667	0.0297037	0.0559686	0.0244295	0	0	0	0.0206067	0.000640098	-0.00195137	-0.0599618	0.175681	0.182015	0.110102	0.0367157	0.0606717	0.0367006
ENSG00000125631	HTR5BP	5-hydroxytryptamine receptor 5B, pseudogene	NA	ENST00000434708.1	0.377457	0.514961	7.5133	37.8523	7	3.32294	0.892354	0.272131	0.391945	0.573361	0.573361	-0.0482342	0.017198	-0.00503905	-0.0380701	0.0573324	-0.0220514	-0.0181164	0.0166684	0.0190247	0	0	0	-0.0107798	0.00364962	0.0241571	0.0132217	0.0704713	0.117454	0.0538095	-0.0120251	-0.000929704	0.00585889
ENSG00000002919	SNX11	sorting nexin 11	NA	ENST00000452859.6	0.377461	0.514961	7.51326	515.151	7	2.20097	8.56097	4.47593	4.56181	1.43168	4.56181	0.0283985	0.0944863	0.111599	0.0876419	-0.0550019	0.0403274	0.0841806	0.0874328	0.270299	0	0	0	-0.0238957	0.0124309	0.0668055	0.0640327	0.234484	0.182971	0.441913	0.0781613	0.0243225	0.147304
ENSG00000204311	PJVK	pejvakin	NA	ENST00000437056.5	0.377476	0.514974	7.5131	67.3509	7	2.79673	1.10582	0.597595	0.584	0.865475	0.865475	0.0177649	0.026604	0.0156245	0.0219113	0.0137592	0.0134501	0.0109141	0.0139144	0.0525789	0	0	0	0.0239381	0.00847811	0.0146869	0.00865052	0.0599935	0.0491206	0.0774074	0.0199978	0.0163735	0.0258025
ENSG00000131876	SNRPA1	small nuclear ribonucleoprotein polypeptide A'	NA	ENST00000561187.1	0.377511	0.515013	7.51274	24.3056	7	4.15753	0.468789	0.258328	0.168086	0.33292	0.33292	-0.0530232	-0.0236516	0.104901	-0.0648088	-0.120267	-0.0360042	-0.0576876	0.027784	0.236213	0	0	0	-0.0451789	0.113871	0.0730137	-0.026719	0.181575	0.22108	0.321685	0.00940862	-0.0736934	0.0687698
ENSG00000131759	RARA	retinoic acid receptor alpha	NA	ENST00000420042.1	0.377522	0.51502	7.51263	25.5549	7	5.43566	0.569156	0.255852	0.192479	0.184099	0.192479	-0.207343	0.0389415	-0.0521669	-0.110797	0.00761153	-0.158045	0.0143147	0.336588	-0.185201	0	0	0	-0.164518	-0.0298392	0.00205457	-0.0187534	0.298452	0.276454	0.536103	-0.0735229	-0.0870769	0.0552338
ENSG00000092148	HECTD1	HECT domain E3 ubiquitin protein ligase 1	NA	ENST00000553616.1	0.377534	0.515028	7.51249	17.8659	7	4.3309	0.338408	0.246773	0.0666637	0.302648	0.302648	0.107603	-0.0644104	0.00420161	0.0130464	0.101456	-0.0461126	-0.00865882	0.0743359	-0.0281858	0	0	0	0.137016	0.0795017	0.0883458	0.116652	0.176215	0.160615	0.111181	0.0157981	0.0227965	0.0124971
ENSG00000072121	ZFYVE26	zinc finger FYVE-type containing 26	NA	ENST00000553399.1	0.377538	0.515028	7.51245	87.5727	7	2.91877	1.79564	1.08462	0.451746	0.784447	0.784447	0.0159373	0.13781	0.0256053	0.0809971	0.0694551	0.0452408	0.0255502	0.113914	0.154325	0	0	0	0.157453	-0.053084	0.11211	0.0663943	0.179353	0.195693	0.293789	0.0597843	0.065231	0.0979295
ENSG00000182923	CEP63	centrosomal protein 63	NA	ENST00000682111.1	0.377549	0.515035	7.51234	15.0703	7	4.38264	0.408094	0.175814	0.0885764	0.294746	0.294746	-0.00591769	0.0435396	0.00596187	-0.00706298	0.0157694	0.0023515	0.0104303	0.0403555	0.0117004	0	0	0	0.000692251	0.0109847	-0.00640483	0.0096732	0.0554192	0.0251839	0.0624862	0.0145279	0.00368597	0.0208287
ENSG00000168016	TRANK1	tetratricopeptide repeat and ankyrin repeat containing 1	NA	ENST00000429976.5	0.377692	0.515222	7.51086	455.555	7	3.84056	8.75246	3.30666	4.68553	0.404258	4.68553	0.0417307	0.000564559	0.0367596	0.0422984	-0.00454282	0.0767727	0.0290803	-0.0209438	0.0349437	0	0	0	0.0120024	0.000135149	0.00515492	0.0110778	0.0790548	0.123614	0.0849679	0.0263516	0.0381761	0.0143601
ENSG00000204764	RANBP17	RAN binding protein 17	NA	ENST00000519256.5	0.377714	0.515237	7.51063	15.6756	7	7.46677	0.529762	0.444955	-0.169945	0.105673	0.105673	-0.125581	0.0621996	0.0585455	0.0551656	0.164693	0.0927761	0.132519	0.0270098	-0.0238992	0	0	0	-0.0989916	-0.000848692	-0.050355	-0.134361	0.246326	0.312634	0.183428	-0.00161182	0.104211	0.0452097
ENSG00000096746	HNRNPH3	heterogeneous nuclear ribonucleoprotein H3	NA	ENST00000467249.1	0.377715	0.515237	7.51062	6.59608	7	8.32311	0.167872	0.0187893	0.0969314	0.0903679	0.0969314	0.0959894	0.149983	0.201127	-0.0686021	0.307482	0.296483	0.309691	0.20974	0.25009	0	0	0	-0.0733895	0.00836865	0.159446	-0.178148	0.447099	0.672567	0.769521	0.149033	0.178454	0.256507
ENSG00000156990	RPUSD3	RNA pseudouridine synthase D3	NA	ENST00000484134.5	0.377729	0.515248	7.51047	29.016	7	4.81738	0.609991	0.55326	-0.0442074	0.240682	0.240682	0.0247178	0.0200376	0.0759741	-0.00639009	0.0292017	0.0101166	0.0439082	0.077182	0.000215597	0	0	0	0.0259001	-0.00196028	0.0409235	-0.00141209	0.12073	0.0457084	0.121306	0.0402432	0.0109761	0.0404353
ENSG00000004059	ARF5	ADP ribosylation factor 5	NA	ENST00000467281.5	0.377733	0.515248	7.51042	16.0965	7	4.02473	0.284501	0.164701	0.117694	0.360843	0.360843	0.11633	-0.048264	-0.123348	0.0659413	-0.0259174	-0.0165983	0.0547142	0.0696853	0.0848654	0	0	0	-0.08693	-0.0604877	0.0133126	-0.0332646	0.287942	0.108457	0.209265	-0.0184276	0.00780853	0.0697549
ENSG00000223959	AFG3L1P	AFG3 like matrix AAA peptidase subunit 1, pseudogene	NA	ENST00000436447.5	0.377774	0.515295	7.51	454.039	7	1.93074	8.41907	4.36251	3.60309	1.8173	3.60309	0.00848704	0.0232972	0.0529871	0.0311366	-0.0249233	-0.00826957	0.00902704	0.0146893	-0.0125596	0	0	0	0.105376	0.00624967	-0.00410172	0.00119262	0.0847714	0.0643295	0.0362759	0.0282571	-0.000685424	0.00371892
ENSG00000134250	NOTCH2	notch receptor 2	NA	ENST00000579475.7	0.377807	0.515333	7.50966	199.075	7	5.06148	3.67389	2.42652	1.06603	0.214994	1.06603	-0.000955001	-0.032689	0.0153335	-0.0168397	-0.0133737	-0.071083	0.0205773	0.344772	0.0828758	0	0	0	-0.047749	-0.0960441	-0.0378901	-0.021676	0.0489775	0.101296	0.448225	-0.00610348	-0.0337654	0.149408
ENSG00000128915	ICE2	interactor of little elongation complex ELL subunit 2	NA	ENST00000560895.5	0.377817	0.515333	7.50955	59.452	7	3.68794	1.13615	1.0472	-0.00418056	0.445298	0.445298	0.165356	0.0324565	-0.138682	-0.066804	-0.0496835	-0.0582753	-0.0935084	0.130414	0.0773969	0	0	0	-0.142958	0.104719	0.14812	0.204411	0.336494	0.174763	0.301319	0.0197102	-0.0582543	0.0381007
ENSG00000153048	CARHSP1	calcium regulated heat stable protein 1	NA	ENST00000568117.5	0.377818	0.515333	7.50954	24.355	7	4.41314	0.512523	0.313369	0.113911	0.290287	0.290287	0.0744883	0.20032	0.026683	0.0985468	0.103914	-0.0994173	0.193194	0.18252	-0.0657555	0	0	0	-0.0643968	0.176395	0.116332	0.154607	0.301491	0.301878	0.44147	0.100497	0.0343478	0.10332
ENSG00000105419	MEIS3	Meis homeobox 3	NA	ENST00000561204.5	0.377846	0.515363	7.50925	135.704	7	2.50142	3.13044	1.28603	1.09474	1.10543	1.10543	-0.00205466	-0.0331725	-0.0166604	-0.0163753	0.0165582	0.0143315	-0.00508451	0.0165399	0.00287851	0	0	0	0.00581787	0.00155183	-0.0269261	-0.0106316	0.0518875	0.0472651	0.0245029	-0.0172958	0.00483817	0.00477796
ENSG00000130779	CLIP1	CAP-Gly domain containing linker protein 1	NA	ENST00000302528.11	0.377854	0.515366	7.50917	134.399	7	8.87779	2.44763	2.04155	0.316326	0.0835392	0.316326	-0.326276	0.287332	0.0281069	-0.181139	0.077844	0.510997	-0.314927	0.176643	0.271044	0	0	0	-0.092521	-0.406269	0.104535	0.128558	0.641714	0.76998	0.762615	-0.0036124	0.135901	0.0442533
ENSG00000112902	SEMA5A	semaphorin 5A	TRUE	ENST00000382496.10	0.377883	0.515399	7.50887	27.2095	7	3.52734	0.527233	0.325895	0.151465	0.495397	0.495397	-0.000434678	0.0031516	-0.000224773	0.000559808	0.00515581	0.00139199	0.00234122	0.00448769	0.00944682	0	0	0	0.00186188	-0.00110889	0.00059594	0.00128587	0.00381105	0.00710762	0.0162757	0.000830717	0.00236921	0.00542524
ENSG00000100483	VCPKMT	valosin containing protein lysine methyltransferase	NA	ENST00000491402.5	0.377951	0.515483	7.50816	17.7278	7	6.94872	0.314788	0.403224	-0.0922098	0.117838	0.117838	-0.0435114	-0.144009	0.187325	0.0386386	0.0471995	0.101923	0.0573969	0.0688585	0.402735	0	0	0	0.0259961	0.0657197	0.146088	0.103197	0.374845	0.187761	0.528991	-6.50794e-05	0.0625869	0.17633
ENSG00000060237	WNK1	WNK lysine deficient protein kinase 1	NA	ENST00000675236.1	0.377985	0.515522	7.50781	13.7619	7	6.27686	0.448158	0.159757	0.0816797	0.138144	0.138144	0.0164516	0.0540507	-0.0575499	0.0278774	-0.00938178	-0.0771149	-0.00919474	0.0901149	-0.0113562	0	0	0	-0.0616803	-0.0519667	-0.0346197	-0.0379526	0.128052	0.114374	0.110666	0.00431747	-0.0195398	0.023188
ENSG00000242457	RBBP4P2	RBBP4 pseudogene 2	TRUE	ENST00000478252.1	0.378005	0.515542	7.5076	39.4834	7	3.32878	0.982639	0.296344	0.396347	0.57086	0.57086	-0.0390132	-0.0312569	0.0116109	0.0133095	-0.0255588	0.0103143	-0.011433	0.000353259	0.0190911	0	0	0	-0.0158933	-0.00827653	-0.022872	-0.0165101	0.081881	0.0491826	0.0308773	-0.0195531	-0.00064499	0.00267043
ENSG00000149311	ATM	ATM serine/threonine kinase	NA	ENST00000684152.1	0.378017	0.51555	7.50748	156.869	7	3.76584	2.8361	1.7505	1.00159	0.423671	1.00159	-0.00500856	0.00375695	-0.0228876	-0.0122841	0.00478758	-0.0241057	-0.00119883	-0.00560011	-0.0228694	0	0	0	-0.0188641	-0.0107343	-0.00556112	-0.0237677	0.0316531	0.0411774	0.0296683	-0.0080464	-0.0105341	-0.00988945
ENSG00000268438	BNIP3P27	BCL2 interacting protein 3 pseudogene 27	TRUE	ENST00000599991.1	0.378028	0.515558	7.50736	24.8688	7	3.51758	0.803536	0.269352	0.166944	0.498722	0.498722	-0.234392	0.156864	0.0285866	-0.113256	0.111386	-0.128746	-0.0179934	0.238035	-0.0540479	0	0	0	-0.0649424	-0.102009	0.0155718	-0.0366805	0.419843	0.353389	0.310076	-0.0163138	-0.0435386	0.0553312
ENSG00000065809	FAM107B	family with sequence similarity 107 member B	NA	ENST00000468492.5	0.378077	0.515617	7.50685	342.02	7	2.0273	6.8605	1.78339	4.21697	1.66804	4.21697	-0.261912	0.0881843	0.204054	-0.182399	0.00384736	0.285368	-0.200103	0.285696	0.247761	0	0	0	0.07013	0.238851	-0.0392207	0.201834	0.55415	0.471614	0.733559	0.010109	0.0356054	0.111118
ENSG00000114491	UMPS	uridine monophosphate synthetase	NA	ENST00000479719.5	0.378154	0.515708	7.50605	16.3365	7	7.81883	0.294435	0.307783	-0.0211775	0.0983671	0.0983671	-0.156825	-0.0296884	-0.173336	-0.00573899	-0.146744	-0.353071	-0.0937201	0.150559	-0.105649	0	0	0	-0.0864658	-0.148008	-0.0673458	-0.0565307	0.35985	0.505554	0.349927	-0.11995	-0.168518	-0.01627
ENSG00000156398	SFXN2	sideroflexin 2	NA	ENST00000602785.5	0.378158	0.515708	7.50601	90.9814	7	2.60981	1.66252	0.764897	0.831269	1.00933	1.00933	-0.113827	-0.0420987	-0.049313	-0.0760195	-0.0752742	-0.15301	-0.120953	-0.0817034	-0.103991	0	0	0	-0.0608942	-0.0445894	-0.0721262	0.037475	0.205239	0.304303	0.306647	-0.068413	-0.101434	-0.102216
ENSG00000143228	NUF2	NUF2 component of NDC80 kinetochore complex	NA	ENST00000442820.5	0.378161	0.515708	7.50598	108.436	7	3.3905	2.08372	1.81709	0.0852986	0.545501	0.545501	-0.0436083	-0.0564683	-0.048911	0.0242361	-0.102704	0.0354118	0.0535792	-0.0482776	-0.00537979	0	0	0	0.0274914	0.0121402	0.0592294	0.0444777	0.148988	0.162351	0.107237	-0.0496625	-0.0143519	-2.60664e-05
ENSG00000175054	ATR	ATR serine/threonine kinase	NA	ENST00000515149.3	0.378179	0.515723	7.5058	83.1678	7	6.05594	1.79081	2.33466	-0.875572	0.147977	0.147977	-0.0417759	0.297704	0.188538	0.103632	0.0228394	0.055551	0.132066	0.333197	0.32774	0	0	0	-0.0333509	-0.0125036	-0.0348662	-0.0649353	0.528018	0.182022	0.793004	0.148155	0.0606741	0.264335
ENSG00000145425	RPS3A	ribosomal protein S3A	NA	ENST00000515818.5	0.378186	0.515723	7.50572	8.15089	7	6.13562	0.315145	0.0631779	0.0798202	0.144164	0.144164	-0.128172	0.142084	-0.0852764	-0.0658583	-0.0326627	-0.182083	0.185441	-0.0131818	-0.028561	0	0	0	-0.13685	-0.0296633	-0.163646	-0.00560728	0.355532	0.280604	0.227184	-0.0237883	-0.0935346	0.0478994
ENSG00000183605	SFXN4	sideroflexin 4	NA	ENST00000490417.6	0.37819	0.515723	7.50568	536.021	7	4.77675	9.31209	3.71195	5.69193	0.245143	5.69193	0.0892774	0.902376	0.055884	0.165753	0.515696	0.0249104	-0.385634	0.783624	0.672225	0	0	0	0.225085	-0.0216697	-0.11149	0.208048	1.04754	0.70636	1.84148	0.349179	0.235453	0.356739
ENSG00000141198	TOM1L1	target of myb1 like 1 membrane trafficking protein	NA	ENST00000348161.8	0.378194	0.515723	7.50563	477.886	7	3.49764	8.47207	4.00962	4.37434	0.505624	4.37434	0.0954315	0.142458	-0.00483028	0.058598	0.217302	-0.181251	0.067317	0.0607564	-0.193842	0	0	0	-0.0806193	-0.226915	-0.279072	-0.120451	0.24272	0.457151	0.321915	0.0776864	0.0315497	-0.0219228
ENSG00000175115	PACS1	phosphofurin acidic cluster sorting protein 1	NA	ENST00000529757.5	0.378226	0.515759	7.5053	279.307	7	1.52596	5.38074	1.57084	3.32929	2.61156	3.32929	-0.0132412	-0.0155281	0.0104773	-0.0628744	-0.0250844	-0.00521706	-0.0840481	-0.0425065	-0.0246916	0	0	0	-0.00129273	-0.0192906	0.0185548	0.0896191	0.0392465	0.0931758	0.151246	-0.00609734	-0.0310586	-0.0504154
ENSG00000132475	H3-3B	H3.3 histone B	NA	ENST00000592643.5	0.378254	0.51579	7.50501	10.0468	7	11.4902	0.236379	0.00451957	0.17174	0.0618297	0.17174	0.103071	-0.252735	-0.0995076	-0.00756431	-0.147975	-0.0603641	-0.0128865	0.101898	0.166131	0	0	0	-0.222078	-0.093338	0.155832	0.284636	0.455314	0.215904	0.280915	-0.0830572	-0.0719679	0.0850473
ENSG00000122786	CALD1	caldesmon 1	NA	ENST00000422748.5	0.378277	0.515813	7.50478	18.3891	7	7.51101	0.335213	0.526895	-0.204279	0.104655	0.104655	-0.0563632	0.0943679	0.089806	-0.0988303	0.0882143	0.0565552	-0.101724	0.042758	-0.175949	0	0	0	0.116066	0.0876677	0.0949514	0.0289689	0.240537	0.2436	0.320431	0.0426036	0.0153131	-0.0783049
ENSG00000111639	MRPL51	mitochondrial ribosomal protein L51	NA	ENST00000540949.1	0.378288	0.515821	7.50466	21.565	7	4.97256	0.464195	0.528793	-0.15046	0.224071	0.224071	0.203796	-0.181885	-0.405538	0.179505	0.28313	-0.0600793	0.14002	0.109891	-0.385203	0	0	0	-0.411177	-0.300948	-0.122479	-0.296571	0.791219	0.522714	0.635115	-0.127876	0.134185	-0.0450973
ENSG00000117859	OSBPL9	oxysterol binding protein like 9	NA	ENST00000495776.5	0.378329	0.515869	7.50423	98.2822	7	7.31657	1.70192	1.21736	0.506891	0.109219	0.506891	0.129901	0.110346	-0.0287086	-0.0442398	0.547447	0.039084	0.281629	0.271643	-0.00526092	0	0	0	-0.134954	-0.117316	-0.401478	-0.255293	0.268955	0.630771	0.558533	0.0705128	0.180764	0.18267
ENSG00000113100	CDH9	cadherin 9	NA	ENST00000513289.5	0.378404	0.515963	7.50345	48.4477	7	3.26039	0.91022	0.620452	0.229508	0.60112	0.60112	-0.0691926	0.0975717	0.112187	-0.120145	0.0440335	0.124981	-0.116393	0.241238	0.213786	0	0	0	-0.00465227	0.0150805	0.0315168	0.0245535	0.278951	0.289159	0.571417	0.0468553	0.0162898	0.112877
ENSG00000141068	KSR1	kinase suppressor of ras 1	NA	ENST00000578981.1	0.378442	0.516007	7.50306	21.0561	7	6.30425	0.412654	0.284575	0.0848304	0.137074	0.137074	-0.161129	0.262691	-0.214325	-0.111224	0.168329	-0.172156	-0.348094	0.308969	-0.316327	0	0	0	-0.0496551	-0.0767116	-0.364712	-0.219132	0.638146	0.451709	0.97339	-0.0375876	-0.0383505	-0.118484
ENSG00000173757	STAT5B	signal transducer and activator of transcription 5B	NA	ENST00000468312.1	0.378452	0.51601	7.50296	15.8679	7	6.29984	0.281034	0.551157	-0.272773	0.137244	0.137244	-0.137628	0.0890923	0.0965136	-0.0827747	0.118304	0.000936095	0.0276133	0.267828	0.173911	0	0	0	0.148076	0.14362	0.0481495	0.0732772	0.323234	0.202015	0.469352	0.0159925	0.0121552	0.156451
ENSG00000100591	AHSA1	activator of HSP90 ATPase activity 1	NA	ENST00000557476.2	0.378455	0.51601	7.50292	198.812	7	2.40979	3.4132	1.34127	2.14666	1.19503	2.14666	-0.0625543	0.0494628	0.223804	-0.140487	0.000451937	0.0536188	-0.0294565	0.318011	0.281884	0	0	0	0.0481249	-0.0619073	0.0365102	0.052972	0.335822	0.194558	0.629352	0.0702376	-0.0288055	0.190146
ENSG00000153531	ADPRHL1	ADP-ribosylhydrolase like 1	NA	ENST00000612156.2	0.378468	0.516019	7.50279	365.872	7	5.60757	7.12463	2.78253	3.63628	0.172784	3.63628	0.0102476	-0.00718525	-0.00597454	-0.026422	-0.0232424	-0.0634613	-0.0501938	0.0297825	0.048471	0	0	0	-0.0275385	-0.00841828	-0.0499003	0.0170544	0.0234074	0.113126	0.128447	-0.000970727	-0.0377086	0.00935323
ENSG00000088298	EDEM2	ER degradation enhancing alpha-mannosidase like protein 2	NA	ENST00000374491.3	0.378512	0.516069	7.50234	277.418	7	4.15817	4.66571	2.10593	2.76106	0.332795	2.76106	0.0663752	0.0358245	0.15258	0.0211101	-0.0371672	0.137056	0.068766	0.00612848	0.12816	0	0	0	0.120194	0.105418	0.126967	0.109267	0.25478	0.195333	0.203054	0.0849267	0.040333	0.0676848
ENSG00000214021	TTLL3	tubulin tyrosine ligase like 3	TRUE	ENST00000426895.9	0.378515	0.516069	7.5023	192.93	7	2.67201	3.35002	1.66176	1.72297	0.958575	1.72297	-0.000714114	0.0220171	0.0237777	-0.0111844	0.015554	0.00320664	0.0114073	0.017048	0.00510132	0	0	0	0.00588805	-0.00354277	-0.0045104	-0.0017627	0.0465089	0.029945	0.0335567	0.0150269	0.0025254	0.0111856
ENSG00000008516	MMP25	matrix metallopeptidase 25	NA	ENST00000575441.1	0.378524	0.516073	7.50221	11.7368	7	4.5448	0.261825	0.144797	0.0611112	0.272486	0.272486	-0.0212779	-0.0537853	-0.014432	-0.0898315	-0.0492896	-0.0482086	-0.178495	-0.00938	0.0731196	0	0	0	0.0117058	0.0471206	0.0366407	0.0810961	0.0894953	0.18733	0.260995	-0.0298318	-0.0624432	-0.0382519
ENSG00000175274	TP53I11	tumor protein p53 inducible protein 11	NA	ENST00000532921.1	0.378531	0.516075	7.50213	115.298	7	2.36105	2.4525	0.995942	1.02683	1.24607	1.24607	-0.0371531	0.0149661	-0.0447758	-0.0727362	-0.0445455	0.0223316	-0.0737265	0.0209129	-0.0546032	0	0	0	0.016186	0.0293052	0.0177225	0.0168635	0.096895	0.139613	0.149242	-0.0223209	-0.03165	-0.0358056
ENSG00000079393	DUSP13	dual specificity phosphatase 13	TRUE	ENST00000478873.7	0.378571	0.516116	7.50173	81.2637	7	3.47899	1.52319	1.10634	0.319341	0.512219	0.512219	-0.00870191	-0.0197282	0.0190335	0.0627087	0.0489023	0.0349592	0.0523255	0.060018	-0.0171902	0	0	0	0.0966574	0.0284588	0.000281798	0.0211003	0.0474636	0.14657	0.129534	-0.00313222	0.0488567	0.0317178
ENSG00000173914	RBM4B	RNA binding motif protein 4B	NA	ENST00000534198.1	0.378573	0.516116	7.5017	40.2708	7	3.09673	0.866081	0.354558	0.351947	0.681748	0.681748	-0.0456253	0.141316	-0.000798245	-0.0259543	0.0661277	0.15044	-0.0374018	0.21776	0.184481	0	0	0	0.15086	0.04218	0.0759971	0.0578069	0.18774	0.242522	0.439643	0.031631	0.0635378	0.121613
ENSG00000172594	SMPDL3A	sphingomyelin phosphodiesterase acid like 3A	NA	ENST00000487215.1	0.378607	0.516152	7.50135	35.1063	7	4.15003	0.643806	0.612262	0.00363772	0.334384	0.334384	-0.0286686	0.0995248	0.0866856	-0.0766645	0.0457611	0.0517847	-0.0927134	0.216723	0.0752396	0	0	0	0.0482449	0.00144883	-0.0703788	0.03026	0.214879	0.17421	0.384676	0.0525139	0.00696043	0.0664162
ENSG00000078814	MYH7B	myosin heavy chain 7B	NA	ENST00000446156.5	0.37861	0.516152	7.50131	74.6569	7	2.36948	1.64152	0.695579	0.614192	1.23706	1.23706	-0.0174077	0.0430044	0.0347811	0.0237879	0.132342	0.0716859	-0.0200377	0.178839	-0.00732672	0	0	0	0.0109444	-0.00694899	0.00899592	0.0231953	0.0951932	0.227816	0.206203	0.0201259	0.0759386	0.0504915
ENSG00000171914	TLN2	talin 2	NA	ENST00000489129.5	0.378689	0.51624	7.5005	15.4162	7	5.88046	0.304679	0.188359	0.0821009	0.157113	0.157113	-0.0256913	0.0323343	-0.011872	-0.0169571	-0.0115597	-0.0229198	-0.0502535	0.038337	-0.0274376	0	0	0	-0.0195238	-0.0120842	-0.0488295	-0.0140714	0.0698976	0.0514366	0.116028	-0.00174299	-0.0171455	-0.013118
ENSG00000197747	S100A10	S100 calcium binding protein A10	NA	ENST00000478574.5	0.378692	0.51624	7.50047	62.8909	7	2.61952	1.21	0.565325	0.538023	1.0012	1.0012	0.0347502	-0.0509959	0.172724	-0.139338	0.0969055	-0.00359794	-0.044052	0.0105153	0.217517	0	0	0	0.0441278	0.212631	0.205409	0.114348	0.25847	0.239842	0.272085	0.0521594	-0.0153436	0.0613269
ENSG00000145087	STXBP5L	syntaxin binding protein 5 like	TRUE	ENST00000471454.6	0.378692	0.51624	7.50047	7.45688	7	6.89099	0.189578	0.348259	-0.217437	0.119254	0.119254	-0.0247455	0.00834384	0.0516357	-0.0328788	-0.0263194	0.012255	-0.0205339	0.0152734	0.0634338	0	0	0	0.0518658	0.02164	0.00746353	0.0199313	0.084725	0.0714532	0.0992411	0.0117447	-0.0156477	0.0193911
ENSG00000155545	MIER3	MIER family member 3	NA	ENST00000381213.7	0.378743	0.516302	7.49994	7.81106	7	9.26345	0.141708	0.128655	0.00838061	0.0793002	0.0793002	-0.11836	0.0340187	0.248303	-0.13912	0.0669049	0.0635505	-0.0797023	0.225946	0.122815	0	0	0	0.0156284	-0.0510036	-0.0100184	-0.030727	0.400681	0.269576	0.428463	0.0546538	-0.0028883	0.0896862
ENSG00000169738	DCXR	dicarbonyl and L-xylulose reductase	NA	ENST00000585085.1	0.378755	0.516312	7.49981	53.2284	7	5.49411	0.997969	0.321257	0.612575	0.180093	0.612575	-0.304896	0.102095	-0.0114183	-0.251176	0.117064	-0.0133005	-0.108738	0.349394	0.127696	0	0	0	0.00681327	0.0738359	-0.0695005	-0.08413	0.418409	0.381541	0.585827	-0.0714065	-0.0491372	0.122784
ENSG00000110880	CORO1C	coronin 1C	NA	ENST00000547294.5	0.37877	0.516324	7.49965	558.576	7	2.81225	10.5864	4.97001	4.82957	0.854648	4.82957	-0.4084	-2.33933e-05	-0.492792	-0.0145208	-0.0291257	-0.953114	-0.371959	-0.677432	-0.555878	0	0	0	-0.49181	-0.301631	-0.105539	-0.202206	0.901215	0.99676	1.60527	-0.300405	-0.332253	-0.53509
ENSG00000285182	FNBP4	formin binding protein 4	NA	ENST00000646456.1	0.378792	0.516334	7.49942	10.1162	7	3.81234	0.261061	0.0914106	0.0860658	0.411449	0.411449	-0.0535113	0.12711	-0.0124221	-0.0652835	0.0278211	-0.0979288	-0.0387884	0.153792	-0.072758	0	0	0	0.00766705	0.0549353	-0.108197	-0.0901721	0.193044	0.191033	0.265338	0.0203923	-0.0451304	0.0140818
ENSG00000109920	FNBP4	formin binding protein 4	NA	ENST00000525316.1	0.378792	0.516334	7.49942	10.1162	7	3.81234	0.261061	0.0914106	0.0860658	0.411449	0.411449	-0.0535113	0.12711	-0.0124221	-0.0652835	0.0278211	-0.0979288	-0.0387884	0.153792	-0.072758	0	0	0	0.00766705	0.0549353	-0.108197	-0.0901721	0.193044	0.191033	0.265338	0.0203923	-0.0451304	0.0140818
ENSG00000237788	NA	cytokine-like nuclear factor n-pac (N-PAC) pseudogene	TRUE	ENST00000429893.1	0.378794	0.516334	7.49941	29.8054	7	3.29155	0.627544	0.330846	0.192055	0.58709	0.58709	-0.00979746	0.0434955	0.0298946	0.00999148	0.0121165	-0.0057048	0.0291951	0.0470558	-0.00844364	0	0	0	-0.0159619	-0.0186934	-0.0144844	-0.00603609	0.0831875	0.0278128	0.0846946	0.0211975	0.00546772	0.0226024
ENSG00000163697	APBB2	amyloid beta precursor protein binding family B member 2	NA	ENST00000514094.5	0.378805	0.516341	7.4993	36.502	7	3.50685	0.686896	0.397651	0.242736	0.502416	0.502416	-0.0321724	0.0769916	-0.0262545	0.0082509	0.0748017	0.0427893	-0.0396383	0.00677732	-0.0239904	0	0	0	0.0454932	0.0540916	0.000444105	0.0770437	0.135418	0.125842	0.070406	0.00618823	0.0419473	-0.0189505
ENSG00000116539	ASH1L	ASH1 like histone lysine methyltransferase	NA	ENST00000677992.1	0.378837	0.516374	7.49896	234.649	7	2.07077	4.04916	1.43185	2.6848	1.60516	2.6848	-0.0231265	0.024475	-0.00326171	-0.0282026	0.0232884	0.0216123	-0.0332374	0.0220536	-0.00768487	0	0	0	-0.0027161	0.00106808	0.0233253	0.00825641	0.0508632	0.0731033	0.0629759	-0.000637725	0.00556604	-0.00628955
ENSG00000166004	CEP295	centrosomal protein 295	NA	ENST00000530425.1	0.378841	0.516374	7.49892	16.4902	7	6.10915	0.277085	0.398145	-0.108843	0.145395	0.145395	-0.203677	-0.052013	0.0247197	-0.0677199	0.10431	0.0251531	-0.157922	-0.008037	0.0244729	0	0	0	0.063644	-0.0142366	-0.0783966	0.0303954	0.28041	0.197183	0.190431	-0.0769901	0.0205811	-0.0471619
ENSG00000125744	RTN2	reticulon 2	NA	ENST00000591789.1	0.37886	0.516383	7.49872	32.8783	7	2.81084	0.629903	0.427953	0.148859	0.855622	0.855622	-0.00266399	0.0311795	-0.0433577	0.0426366	0.0690779	0.0751031	0.0430689	0.121872	0.0565788	0	0	0	0.028872	-0.004173	-0.0117514	0.0233846	0.0772012	0.186818	0.22152	-0.0049474	0.0622725	0.07384
ENSG00000110200	ANAPC15	anaphase promoting complex subunit 15	NA	ENST00000543587.5	0.378863	0.516383	7.4987	345.226	7	4.40308	5.82955	3.19873	2.85787	0.291743	2.85787	-0.0966779	-0.143109	0.171668	-0.0339078	0.000317193	0.0757653	-0.214589	-0.335302	-0.0789719	0	0	0	0.117552	0.183789	0.12398	-0.008828	0.411455	0.10999	0.628864	-0.0227065	0.0140582	-0.209621
ENSG00000135973	GPR45	G protein-coupled receptor 45	TRUE	ENST00000258456.3	0.378864	0.516383	7.49868	37.127	7	2.73945	0.694427	0.409484	0.241866	0.906861	0.906861	0.00187629	0.00440517	0.0103242	-0.00541982	0.00971402	-0.00239787	0.022677	0.0255229	0.0454682	0	0	0	0.00927864	0.0102154	0.008976	0.00367187	0.0166056	0.0175317	0.0936681	0.00553521	0.000632111	0.0312227
ENSG00000172403	SYNPO2	synaptopodin 2	NA	ENST00000504178.1	0.378878	0.516395	7.49853	115.78	7	3.1462	1.9511	1.39529	0.635932	0.656087	0.656087	0.0032142	0.00939432	0.00241292	-0.00519539	-0.00812788	0.00521834	0.00102436	0.0117417	0.0127036	0	0	0	0.00150147	-0.00224647	0.00185858	-0.00217808	0.0150214	0.0185416	0.0254697	0.00500715	-0.00270164	0.00848988
ENSG00000177303	CASKIN2	CASK interacting protein 2	NA	ENST00000580075.1	0.378899	0.51641	7.49831	326.617	7	1.86896	5.97202	2.72551	3.00462	1.92014	3.00462	0.0245215	-0.235528	-0.149368	-0.0124948	-0.215635	-0.0721638	-0.180121	-0.0874605	0.00260978	0	0	0	-0.154945	-0.279698	0.02265	-0.100884	0.409418	0.300294	0.270191	-0.120125	-0.100098	-0.0883238
ENSG00000110675	ELMOD1	ELMO domain containing 1	NA	ENST00000524378.5	0.378901	0.51641	7.4983	17.3297	7	4.0131	0.327971	0.164616	0.139414	0.36343	0.36343	-0.00932292	0.0270421	0.0336839	0.0527624	-0.0157552	-0.0811644	-0.0763989	0.161131	0.0152075	0	0	0	0.0597039	0.0642638	-0.0118713	0.0520599	0.0700489	0.149682	0.252738	0.0171344	-0.0147191	0.0333132
ENSG00000115756	HPCAL1	hippocalcin like 1	NA	ENST00000622018.4	0.378919	0.516424	7.49811	17.7445	7	8.23485	0.397288	0.73605	-0.424744	0.0916091	0.0916091	-0.0478574	0.235523	0.036025	0.0564493	0.324793	-0.289826	-0.16253	-0.0778046	-0.280054	0	0	0	0.0809357	0.0169087	0.190901	0.0244865	0.319406	0.671067	0.520389	0.0745637	0.0304721	-0.173463
ENSG00000271550	BNIP3P11	BCL2 interacting protein 3 pseudogene 11	TRUE	ENST00000603878.1	0.378923	0.516424	7.49807	10.0189	7	4.12281	0.261734	0.146106	0.029665	0.339822	0.339822	-0.207073	0.0260969	0.181822	-0.235831	0.0697518	0.0790013	-0.190167	0.0797347	0.164238	0	0	0	0.0891826	0.147712	0.044487	0.0150896	0.414992	0.384584	0.434139	0.000282094	-0.0290258	0.017935
ENSG00000070182	SPTB	spectrin beta, erythrocytic	NA	ENST00000542694.2	0.378957	0.516464	7.49771	66.1833	7	2.22609	1.3643	0.556385	0.604725	1.40063	1.40063	0.00804346	0.132682	0.068161	-0.00887501	0.139713	-0.0217595	0.0181869	0.119992	0.0604535	0	0	0	0.0285938	-0.0187724	0.0170134	0.0262089	0.208886	0.170347	0.198632	0.0696287	0.0363594	0.0662107
ENSG00000185359	HGS	hepatocyte growth factor-regulated tyrosine kinase substrate	NA	ENST00000678907.1	0.378971	0.516475	7.49757	56.2279	7	3.03628	1.09638	0.35484	0.631615	0.714742	0.714742	-0.0368975	0.114017	-0.241984	-0.0778562	0.0315424	-0.238573	-0.0266494	0.236705	-0.151821	0	0	0	-0.132063	-0.0308754	-0.105444	0.0112454	0.392898	0.347972	0.415175	-0.054955	-0.0949623	0.0194114
ENSG00000005448	WDR54	WD repeat domain 54	NA	ENST00000469321.5	0.37899	0.516493	7.49737	16.3553	7	4.59468	0.301137	0.213043	0.0738914	0.266251	0.266251	0.0049247	-0.0508849	0.0582864	-0.00804782	-0.140052	-0.0336982	-0.0656264	0.0125548	0.077201	0	0	0	-0.0670486	-0.025915	0.0560432	0.0378136	0.114096	0.181798	0.155382	0.00410873	-0.0605992	0.00804313
ENSG00000103342	GSPT1	G1 to S phase transition 1	NA	ENST00000567631.1	0.379004	0.516505	7.49723	20.6383	7	3.77118	0.500838	0.224974	0.137102	0.422242	0.422242	-0.087356	0.0835949	-0.0778867	-0.04119	0.0476019	-0.109366	0.0110148	0.136479	0.00307667	0	0	0	-0.0858253	-0.089855	-0.10517	-0.0355047	0.248838	0.198158	0.15057	-0.0272159	-0.034318	0.05019
ENSG00000126246	IGFLR1	IGF like family receptor 1	NA	ENST00000589175.1	0.379029	0.516531	7.49697	36.5482	7	2.90413	0.61875	0.358664	0.282533	0.793682	0.793682	0.0198683	-0.0341119	0.0207029	0.062517	0.00427408	0.00150397	0.0979142	0.046511	0.073055	0	0	0	-0.0636653	-0.0752764	0.0805751	-0.0934858	0.0746831	0.068295	0.21748	0.00215309	0.022765	0.0724934
ENSG00000141084	RANBP10	RAN binding protein 10	NA	ENST00000602506.5	0.379047	0.516548	7.49678	141.668	7	4.04422	2.92139	1.21549	1.26991	0.356547	1.26991	-0.0355744	-0.0155274	0.00354119	0.00183703	-0.0175153	0.0190557	0.00895484	0.018316	0.0960192	0	0	0	0.0488103	0.0403186	0.0267503	0.0410064	0.0546431	0.038408	0.12329	-0.0158536	0.00112581	0.0410967
ENSG00000170471	RALGAPB	Ral GTPase activating protein non-catalytic subunit beta	NA	ENST00000632792.1	0.379068	0.516569	7.49656	222.017	7	5.0385	4.11838	1.54023	2.35481	0.217264	2.35481	-0.0387069	0.061068	0.102536	-0.0482641	-0.0165236	0.126034	-0.0240438	0.0999772	0.0783687	0	0	0	-0.00932653	0.0451158	-0.0152345	0.0369658	0.202311	0.190822	0.20239	0.0416324	0.0204155	0.051434
ENSG00000134779	TPGS2	tubulin polyglutamylase complex subunit 2	NA	ENST00000383056.7	0.379076	0.516571	7.49649	130.388	7	8.242	2.60598	2.36152	-0.0740167	0.0915065	0.0915065	0.159917	-0.459478	-0.169975	-0.362249	-0.525264	-0.25353	-0.302793	-0.493566	-0.287047	0	0	0	-0.129594	-0.0596556	0.224399	0.192985	0.78937	1.14104	1.08341	-0.156512	-0.380348	-0.361135
ENSG00000148187	MRRF	mitochondrial ribosome recycling factor	NA	ENST00000467864.5	0.379104	0.516598	7.49619	18.1528	7	4.4738	0.361583	0.264166	0.0543034	0.281817	0.281817	-0.125745	-0.0249967	0.0652426	-0.0890157	-0.0108424	-0.0115661	-0.123598	0.0604993	-0.0376389	0	0	0	0.0294893	0.0386462	0.0668331	-0.0279957	0.215984	0.111424	0.221736	-0.0284997	-0.0371414	-0.0335792
ENSG00000100722	ZC3H14	zinc finger CCCH-type containing 14	NA	ENST00000556158.5	0.379109	0.516598	7.49614	452.208	7	1.64141	7.71743	2.65858	5.27488	2.35417	5.27488	0.352816	-0.167036	-0.0249483	0.106321	0.227838	0.245922	0.0966113	-0.0102064	0.101648	0	0	0	-0.0195141	0.000918581	0.0603162	-0.0212991	0.544801	0.580081	0.208466	0.0536106	0.19336	0.0626844
ENSG00000135090	TAOK3	TAO kinase 3	NA	ENST00000537569.1	0.379112	0.516598	7.49611	37.3734	7	3.55635	0.681123	0.542415	0.113258	0.485722	0.485722	-0.0195466	-0.0363245	-0.0467205	0.0309276	-0.0904237	0.0912712	0.0181805	0.00215598	0.0553008	0	0	0	0.102183	0.168769	-0.00605274	0.000476667	0.102592	0.212622	0.0756373	-0.0341972	0.0105917	0.0252124
ENSG00000170917	NUDT6	nudix hydrolase 6	NA	ENST00000608639.1	0.379124	0.516607	7.49598	53.7807	7	2.43802	0.985186	0.501032	0.442489	1.16656	1.16656	-0.129233	0.142577	0.133183	-0.172309	0.122341	0.0944819	-0.166328	0.213707	-0.0567912	0	0	0	-0.0582736	0.0700705	-0.0600537	0.055631	0.404993	0.389132	0.436826	0.0488421	0.0148378	-0.00313727
ENSG00000151116	UEVLD	UEV and lactate/malate dehyrogenase domains	NA	ENST00000379387.8	0.379164	0.516638	7.49557	399.521	7	4.637	7.13734	4.00607	3.00307	0.261139	3.00307	0.132584	0.0998124	-0.213583	0.165262	-0.0290942	-0.188722	0.219327	-0.149588	-0.401093	0	0	0	-0.120871	-0.227574	-0.410319	-0.328242	0.445979	0.383077	0.770008	0.00627082	-0.0175181	-0.110451
ENSG00000276230	RNH1	ribonuclease/angiogenin inhibitor 1	NA	ENST00000631468.1	0.379164	0.516638	7.49557	49.9881	7	2.61213	0.968504	0.61389	0.263095	1.00738	1.00738	-0.0797692	0.0577854	0.0393179	-0.055361	-0.00943056	0.114207	0.0085366	-0.0232549	-0.0178419	0	0	0	0.0714348	0.116935	0.103407	0.0655807	0.176873	0.178998	0.0496335	0.00577803	0.0164717	-0.0108534
ENSG00000023191	RNH1	ribonuclease/angiogenin inhibitor 1	NA	ENST00000529368.5	0.379164	0.516638	7.49557	49.9881	7	2.61213	0.968504	0.61389	0.263095	1.00738	1.00738	-0.0797692	0.0577854	0.0393179	-0.055361	-0.00943056	0.114207	0.0085366	-0.0232549	-0.0178419	0	0	0	0.0714348	0.116935	0.103407	0.0655807	0.176873	0.178998	0.0496335	0.00577803	0.0164717	-0.0108534
ENSG00000166839	ANKDD1A	ankyrin repeat and death domain containing 1A	TRUE	ENST00000319580.13	0.379197	0.516675	7.49523	236.789	7	3.87025	4.21712	2.95589	1.19829	0.396867	1.19829	0.0751655	-0.0127881	-0.0312607	0.0129106	-0.015517	0.0379594	0.0158613	-0.00202395	-0.0193721	0	0	0	0.0270158	-0.00216254	0.0434856	0.00919419	0.119214	0.066387	0.0372574	0.0103722	0.0117844	-0.00184492
ENSG00000187147	RNF220	ring finger protein 220	NA	ENST00000480686.5	0.379213	0.516689	7.49506	15.3772	7	5.83332	0.384839	0.0744113	0.195363	0.159669	0.195363	0.00693761	0.0552473	-0.00705931	-0.0406314	0.00718351	0.000362461	-0.0373743	0.113271	0.0864536	0	0	0	0.0256202	0.00255126	0.03413	0.0363559	0.0692443	0.0481773	0.237099	0.0183752	-0.0110285	0.0541169
ENSG00000171208	NETO2	neuropilin and tolloid like 2	NA	ENST00000562559.5	0.379239	0.516717	7.4948	154.701	7	3.55114	3.00187	1.7131	1.00096	0.487437	1.00096	0.037627	0.00395013	0.131963	-0.0610527	0.0059816	0.0372312	-0.0284962	-0.0176107	0.0390197	0	0	0	0.00179488	0.016401	-0.0195987	-0.0501059	0.17354	0.104265	0.0851266	0.0578466	-0.00594661	-0.00236237
ENSG00000053770	AP5M1	adaptor related protein complex 5 subunit mu 1	NA	ENST00000556723.1	0.379254	0.516725	7.49464	66.5066	7	4.89974	1.30195	0.89469	0.272092	0.231807	0.272092	-0.0421474	0.079155	0.115038	-0.16645	0.158952	0.0309404	-0.0669039	0.267527	0.0696674	0	0	0	-0.0299793	0.278374	-0.0529764	0.214253	0.23634	0.356342	0.404098	0.0506819	0.0078143	0.0900968
ENSG00000123636	BAZ2B	bromodomain adjacent to zinc finger domain 2B	NA	ENST00000343439.9	0.379259	0.516725	7.49458	399.066	7	3.8329	6.78897	2.60723	4.39392	0.406195	4.39392	-0.067783	0.0467198	0.130253	-0.0677472	0.0639202	0.0700958	-0.0406902	0.147179	0.158004	0	0	0	-0.00143243	0.130507	-0.0400784	-0.080516	0.244756	0.201763	0.345873	0.0363968	0.0220896	0.0881642
ENSG00000197102	DYNC1H1	dynein cytoplasmic 1 heavy chain 1	NA	ENST00000644794.1	0.379262	0.516725	7.49455	13.3791	7	6.29289	0.367226	0.166342	0.068379	0.137514	0.137514	0.0165196	0.0567149	0.0018068	-0.0137761	0.0324787	-0.0379995	0.0224819	0.0747294	0.0214228	0	0	0	-0.0229377	0.00572648	-0.0388681	-0.0264777	0.0750413	0.0842543	0.118634	0.0250138	-0.00643229	0.0395447
ENSG00000087206	UIMC1	ubiquitin interaction motif containing 1	NA	ENST00000505229.1	0.379275	0.516736	7.49441	17.5582	7	3.51473	0.325528	0.219456	0.0885826	0.499699	0.499699	0.0369065	0.069693	0.0812947	-0.0702494	0.0179962	0.00446131	-0.00101857	0.0952283	0.0281247	0	0	0	-0.0492721	-0.0218526	0.00606856	-0.0346616	0.187894	0.0927069	0.124372	0.0626314	-0.0159306	0.0407782
ENSG00000196628	TCF4	transcription factor 4	NA	ENST00000537578.5	0.379302	0.516761	7.49413	252.23	7	5.975	4.27449	3.14202	1.28307	0.152123	1.28307	0.00259122	-0.0590376	-0.0145304	-0.0401598	0.10674	0.196936	-0.0108736	-0.0360477	-0.0908598	0	0	0	0.0205114	0.0684064	0.286562	0.166302	0.0761593	0.343836	0.137781	-0.0236589	0.0878389	-0.045927
ENSG00000135903	PAX3	paired box 3	NA	ENST00000258387.6	0.379305	0.516761	7.49411	186.778	7	4.88823	3.59485	2.45967	0.817131	0.233037	0.817131	0.456472	-0.122363	0.229293	0.110686	-0.235266	-0.0088155	0.0222485	-0.00997723	0.133845	0	0	0	-0.0815595	0.0462212	0.202959	-0.045418	0.808128	0.354768	0.166071	0.187801	-0.044465	0.0487054
ENSG00000142949	PTPRF	protein tyrosine phosphatase receptor type F	NA	ENST00000372405.1	0.379321	0.516772	7.49394	17.2559	7	5.16754	0.441962	0.140419	0.162315	0.205149	0.205149	-0.0441257	0.0975569	-0.00997586	-0.0554966	0.0590193	-0.00919313	-0.0505837	0.114155	0.0990924	0	0	0	0.0470545	0.0518393	0.013347	0.0647228	0.151658	0.123709	0.263831	0.0144851	-0.00189014	0.0542212
ENSG00000104419	NDRG1	N-myc downstream regulated 1	NA	ENST00000521414.5	0.379327	0.516772	7.49388	368.135	7	2.18531	7.24371	2.61575	3.84277	1.45143	3.84277	0.0866418	-0.0564352	0.0396589	0.0325778	-0.0766216	0.000566514	0.0531384	0.00663359	0.144338	0	0	0	0.00927509	0.0390393	0.0733287	0.027864	0.182736	0.109766	0.20411	0.0232885	-0.0144924	0.0680368
ENSG00000131759	RARA	retinoic acid receptor alpha	NA	ENST00000475125.1	0.37933	0.516772	7.49385	7.19798	7	7.97737	0.197593	0.039561	0.0867193	0.0955916	0.0955916	0.0333393	0.267421	0.1893	0.138038	0.40711	0.0310782	0.248508	0.60798	-0.128907	0	0	0	-0.101195	-0.0634736	0.100182	-0.248269	0.49006	0.576226	0.985395	0.163353	0.192075	0.242527
ENSG00000115548	KDM3A	lysine demethylase 3A	NA	ENST00000463013.1	0.379419	0.516886	7.49292	153.937	7	2.01352	2.8166	0.674911	2.02573	1.68852	2.02573	0.0749451	0.0464384	0.0835685	0.0452909	0.108626	0.0349218	-0.0531767	0.0789701	0.144269	0	0	0	0.170168	0.176373	0.0439759	0.138388	0.204952	0.188839	0.276416	0.0683174	0.0629462	0.0566875
ENSG00000172269	DPAGT1	dolichyl-phosphate N-acetylglucosaminephosphotransferase 1	NA	ENST00000683143.1	0.379446	0.516914	7.49265	316.475	7	2.10168	5.72418	2.04555	3.50664	1.56202	3.50664	-0.0504794	-0.0980211	0.00636998	-0.0603903	-0.0313145	0.0480807	-0.0090858	-0.0998732	0.0678441	0	0	0	0.0373057	0.0141666	0.00830281	0.0190482	0.15487	0.139786	0.176803	-0.0473768	-0.0145413	-0.013705
ENSG00000145012	LPP	LIM domain containing preferred translocation partner in lipoma	NA	ENST00000487347.1	0.379493	0.516971	7.49216	91.0288	7	4.90882	1.53435	1.71938	-0.12238	0.230839	0.230839	-0.40322	-0.126239	-0.0607982	-0.22984	0.189967	0.175046	-0.154716	-0.234999	0.0426659	0	0	0	0.271858	0.00754199	-0.142756	-0.257569	0.590258	0.594854	0.432381	-0.196753	0.0450578	-0.115683
ENSG00000241878	PISD	phosphatidylserine decarboxylase	NA	ENST00000478893.5	0.379504	0.516975	7.49205	134.034	7	3.12112	2.76602	1.32183	1.02965	0.668949	1.02965	0.0304113	0.0903813	0.0649265	-0.0265458	0.00988889	0.067564	0.159497	0.137673	0.0622498	0	0	0	0.0164121	0.038633	0.109957	0.0986654	0.185719	0.103999	0.359419	0.0619064	0.016969	0.119806
ENSG00000188938	FAM120AOS	family with sequence similarity 120A opposite strand	NA	ENST00000520470.5	0.379509	0.516975	7.49199	410.626	7	2.24546	6.99152	3.08939	4.11456	1.3772	4.11456	0.00586431	-0.0568454	0.0502671	0.00644801	-0.0694516	-0.0382786	-0.0532312	0.0339559	-0.10754	0	0	0	-0.0114175	-0.08893	0.0229171	-0.0764617	0.112977	0.114178	0.194727	-0.000238008	-0.0337607	-0.0422718
ENSG00000177096	PHETA2	PH domain containing endocytic trafficking adaptor 2	TRUE	ENST00000321753.8	0.379512	0.516975	7.49196	40.9892	7	3.68584	0.732605	0.207822	0.511287	0.445902	0.511287	0.00273299	0.0279273	0.00619017	0.0159699	-0.00115257	0.0125656	0.012376	0.0522488	0.0432398	0	0	0	-0.0127187	-0.0231071	-0.00695289	-0.0121518	0.0368505	0.029688	0.107865	0.0122835	0.00912763	0.0359548
ENSG00000288130	TNRC6A	trinucleotide repeat containing adaptor 6A	NA	ENST00000672292.1	0.379543	0.516993	7.49164	88.1513	7	2.03102	1.91012	0.566048	0.980466	1.66256	1.66256	0.00293745	0.0048273	-0.0112076	-0.0123453	-0.0038791	-0.00748264	-0.00853745	0.0233482	0.0225336	0	0	0	0.00246525	0.0120428	-0.00155944	0.0198644	0.0189723	0.0237071	0.0544193	-0.00114762	-0.00790235	0.0124481
ENSG00000090905	TNRC6A	trinucleotide repeat containing adaptor 6A	NA	ENST00000464539.1	0.379543	0.516993	7.49164	88.1513	7	2.03102	1.91012	0.566048	0.980466	1.66256	1.66256	0.00293745	0.0048273	-0.0112076	-0.0123453	-0.0038791	-0.00748264	-0.00853745	0.0233482	0.0225336	0	0	0	0.00246525	0.0120428	-0.00155944	0.0198644	0.0189723	0.0237071	0.0544193	-0.00114762	-0.00790235	0.0124481
ENSG00000240003	RPL7P24	ribosomal protein L7 pseudogene 24	TRUE	ENST00000493052.2	0.379544	0.516993	7.49163	41.0984	7	2.22112	0.682592	0.553714	0.167311	1.40671	1.40671	0.02371	0.0935329	-0.0277743	-0.010285	0.0795613	-0.00583549	-0.00194036	0.0894416	-0.0128113	0	0	0	-0.0655109	-0.0578077	-0.0599345	-0.0244395	0.145017	0.0956819	0.104193	0.0298229	0.0211469	0.0248967
ENSG00000079387	SENP1	SUMO specific peptidase 1	NA	ENST00000551592.5	0.379551	0.516993	7.49156	231.29	7	2.16247	4.24602	2.07506	1.98265	1.48076	1.98265	0.0381047	0.0513449	-0.145885	0.0881951	0.0588822	-0.0517615	-0.02216	0.0471359	-0.0223292	0	0	0	-0.0633675	-0.0833166	-0.106505	-0.166354	0.235335	0.198839	0.0916251	-0.0188118	0.0317719	0.00088224
ENSG00000188157	AGRN	agrin	NA	ENST00000479707.1	0.379554	0.516993	7.49152	29.9936	7	4.74579	0.796068	0.523828	0.0023758	0.248589	0.248589	0.0449017	0.189122	0.165201	0.292915	0.103951	0.195541	0.135853	0.350074	0.212343	0	0	0	0.142347	0.0555858	0.226245	0.175984	0.399225	0.592407	0.698271	0.133075	0.197469	0.232757
ENSG00000282880	B3GALNT2	beta-1,3-N-acetylgalactosaminyltransferase 2	NA	ENST00000635483.3	0.379567	0.516996	7.49139	327.668	7	1.59332	5.58675	2.56133	3.18724	2.4581	3.18724	-0.0965594	0.0255944	0.106185	0.0249251	0.423189	0.143193	0.0301344	0.246791	0.0824402	0	0	0	0.0962526	0.0633779	0.158296	0.187529	0.228339	0.591307	0.359366	0.0117402	0.197102	0.119789
ENSG00000198146	ZNF770	zinc finger protein 770	NA	ENST00000559564.1	0.379568	0.516996	7.49139	176.001	7	4.79748	3.49018	1.23144	1.8563	0.242859	1.8563	0.205575	0.352241	-0.104724	0.00937579	0.528466	-0.0862645	-0.113216	0.610929	0.484451	0	0	0	0.0573642	-0.0718197	-0.064819	-0.22378	0.66254	0.624106	1.2086	0.151031	0.150526	0.327388
ENSG00000151748	SAV1	salvador family WW domain containing protein 1	NA	ENST00000555720.5	0.379578	0.517003	7.49127	11.4826	7	7.54676	0.242365	0.0990223	0.102427	0.103855	0.103855	-0.119558	-0.0877559	0.185967	-0.0623411	-0.113522	-0.010073	0.0142778	-0.010789	0.12357	0	0	0	0.209808	0.137353	0.0968521	0.0968373	0.393281	0.185936	0.148637	-0.00711567	-0.0619788	0.042353
ENSG00000182568	SATB1	SATB homeobox 1	NA	ENST00000415069.5	0.379602	0.517025	7.49103	127.264	7	2.2429	2.63657	1.09289	1.1398	1.38027	1.38027	-0.0410787	0.0507656	0.0609103	-0.0181958	0.0458994	0.142987	0.0430315	0.119109	0.0339801	0	0	0	-0.0127534	0.0479035	0.0373917	0.0629419	0.152755	0.207082	0.19612	0.0235324	0.056897	0.0653734
ENSG00000127586	CHTF18	chromosome transmission fidelity factor 18	NA	ENST00000631357.2	0.379606	0.517025	7.49099	23.0184	7	4.51908	0.526833	0.454533	-0.0507023	0.2758	0.2758	-0.0226351	-0.00542857	-0.0264194	-0.0261594	-0.011827	-0.0157708	-0.0216396	0.00742414	-0.00567555	0	0	0	-0.0114277	-0.00267533	-0.0112128	0.0208396	0.054483	0.0537572	0.0347393	-0.018161	-0.0179191	-0.00663036
ENSG00000171603	CLSTN1	calsyntenin 1	NA	ENST00000435891.5	0.379615	0.51703	7.49089	35.7974	7	7.81836	0.603134	1.12095	-0.492929	0.0983757	0.0983757	0.00470514	0.098423	0.079504	-0.0625427	0.0741479	0.0178014	-0.354531	0.0148709	-0.0989917	0	0	0	0.0575457	-0.0120363	0.101357	0.335188	0.182632	0.154492	0.468394	0.0608774	0.00980224	-0.146217
ENSG00000163512	AZI2	5-azacytidine induced 2	NA	ENST00000463512.5	0.379625	0.517032	7.49079	20.0301	7	6.30714	0.333775	0.183001	0.168405	0.136962	0.168405	-0.0654588	0.0787576	-0.020888	0.0131984	0.0275413	0.0962946	0.0511937	0.356892	0.142318	0	0	0	0.021857	-0.00831447	-0.0392106	-0.0824176	0.165104	0.137034	0.550404	-0.00252972	0.0456781	0.183468
ENSG00000134824	FADS2	fatty acid desaturase 2	NA	ENST00000521849.5	0.379633	0.517032	7.49071	21.1365	7	3.97401	0.417024	0.488071	-0.117254	0.372261	0.372261	-0.031523	-0.0296667	0.010745	-0.047071	-0.0259027	0.0027227	-0.0614617	0.00354621	0.0256781	0	0	0	-0.00663273	-0.028125	-0.0124103	-0.0257348	0.0719347	0.0756964	0.0906861	-0.0168149	-0.023417	-0.0107458
ENSG00000103549	RNF40	ring finger protein 40	NA	ENST00000563909.5	0.379634	0.517032	7.4907	125.414	7	2.75598	2.23934	1.1614	1.03885	0.894686	1.03885	0.00724815	0.0129324	-0.0313982	-0.0381173	-0.0589364	-0.0388875	0.0547799	-0.0743719	-0.100117	0	0	0	-0.0637696	0.0380698	0.00309098	0.0706658	0.0515787	0.135941	0.229269	-0.00373922	-0.0453137	-0.0399031
ENSG00000071082	RPL31	ribosomal protein L31	NA	ENST00000409000.5	0.379666	0.517069	7.49036	7.36599	7	7.16518	0.166745	0.0290926	0.100135	0.112732	0.112732	0.102639	-0.00626654	-0.249409	-0.0818592	-0.130242	-0.310701	0.0220103	0.125007	-0.106313	0	0	0	-0.28596	-0.0875903	-0.0529835	-0.101957	0.358314	0.522802	0.25333	-0.051012	-0.174267	0.0135678
ENSG00000132361	CLUH	clustered mitochondria homolog	NA	ENST00000570628.6	0.379705	0.517115	7.48996	937.171	7	3.40368	16.1776	4.4948	11.9468	0.540326	11.9468	-0.0361594	0.0764693	-0.196572	-0.0164226	0.073669	-0.26447	-0.00867904	-0.0972221	-0.211144	0	0	0	-0.261382	-0.11299	-0.127974	-0.0168058	0.309201	0.354562	0.317045	-0.0520875	-0.0690746	-0.105682
ENSG00000163702	IL17RC	interleukin 17 receptor C	NA	ENST00000434756.5	0.379718	0.517123	7.48983	165.775	7	3.39689	3.12077	1.50965	1.39868	0.542981	1.39868	0.0496689	0.0925446	0.214531	0.0975026	0.136711	0.088099	-0.00820804	0.162695	0.311531	0	0	0	0.196854	0.0594468	0.0723506	0.0709414	0.356745	0.322313	0.482434	0.118915	0.107438	0.155339
ENSG00000131149	GSE1	Gse1 coiled-coil protein	NA	ENST00000411612.5	0.379723	0.517123	7.48978	280.054	7	2.63807	4.69385	2.75286	2.16037	0.985893	2.16037	-0.0867726	0.009008	0.152582	-0.109612	-0.013359	0.194642	-0.0317727	0.0806713	0.273836	0	0	0	0.214594	0.228902	0.126433	0.0148846	0.248363	0.317613	0.38628	0.0249392	0.0238905	0.107578
ENSG00000135597	REPS1	RALBP1 associated Eps domain containing 1	NA	ENST00000415951.6	0.379745	0.517145	7.48955	468.226	7	2.88229	7.62878	3.12172	5.09278	0.807699	5.09278	0.100427	-0.168823	0.0140415	0.0757239	-0.106893	0.0813372	0.064966	-0.125495	0.0356787	0	0	0	0.0881015	0.0541901	0.0416142	-0.0212945	0.283291	0.263954	0.22614	-0.0181183	0.0167228	-0.00828344
ENSG00000182372	CLN8	CLN8 transmembrane ER and ERGIC protein	NA	ENST00000636605.1	0.379762	0.517149	7.48937	319.611	7	2.40528	5.66853	2.70843	2.89878	1.19965	2.89878	-0.0158744	0.0763765	0.205368	0.0763889	0.109353	0.0174132	-0.0391561	0.116375	0.0724494	0	0	0	0.0733744	0.108777	0.0707275	0.0386059	0.297618	0.203156	0.22798	0.0886232	0.0677185	0.0498893
ENSG00000066027	PPP2R5A	protein phosphatase 2 regulatory subunit B'alpha	NA	ENST00000479259.1	0.379764	0.517149	7.48935	81.8089	7	2.49535	1.55139	0.769119	0.666126	1.11112	1.11112	0.107804	0.0434544	0.0718081	0.0613371	0.0461298	0.000904106	0.0473164	0.106645	-0.0203043	0	0	0	-0.0555806	-0.0494484	0.00781078	-0.0528493	0.223067	0.108371	0.174266	0.0743555	0.0361237	0.0445524
ENSG00000172113	NME6	NME/NM23 nucleoside diphosphate kinase 6	TRUE	ENST00000442597.6	0.379764	0.517149	7.48934	24.0099	7	7.24932	0.444519	1.04812	-0.626891	0.110783	0.110783	-0.0538901	0.309417	0.0153189	0.186789	0.320804	-0.0246212	-0.0661872	0.017247	-0.184227	0	0	0	-0.0987066	-0.0569573	-0.186971	-0.0145182	0.378626	0.532215	0.267661	0.0902818	0.160991	-0.0777222
ENSG00000168818	STX18	syntaxin 18	NA	ENST00000503861.5	0.379776	0.517157	7.48922	58.5335	7	3.72304	1.08978	1.03583	-0.00892967	0.435363	0.435363	-0.062474	-0.023371	0.175665	0.0189819	-0.00959188	-0.0503621	0.0373336	0.120466	0.272041	0	0	0	0.0127463	0.02867	-0.0251802	0.0881637	0.26151	0.0789359	0.429841	0.0299402	-0.0136574	0.14328
ENSG00000154845	PPP4R1	protein phosphatase 4 regulatory subunit 1	NA	ENST00000577779.1	0.379792	0.517171	7.48906	67.0548	7	2.93408	1.24297	0.519319	0.657081	0.77493	0.77493	0.0661911	0.07511	-0.164127	0.158279	0.0738003	-0.0236664	0.0389494	0.142389	-0.0710654	0	0	0	0.00776324	-0.182462	-0.165798	-0.141649	0.305428	0.255746	0.252404	-0.00760868	0.069471	0.0367577
ENSG00000160193	WDR4	WD repeat domain 4	NA	ENST00000476326.5	0.379809	0.517187	7.48888	313.119	7	2.38275	5.40842	2.88381	2.6095	1.22305	2.6095	0.0071407	0.0386557	0.0615589	0.000707508	-0.0057475	0.0541047	-0.0511613	0.0175553	0.0184077	0	0	0	-0.019059	-0.00657425	0.00360431	-0.0164096	0.107355	0.0605597	0.0871244	0.0357851	0.0163549	-0.00506609
ENSG00000189212	DPY19L2P1	DPY19L2 pseudogene 1	NA	ENST00000458672.5	0.379865	0.517255	7.4883	16.6263	7	3.66633	0.313729	0.205314	0.0863749	0.451578	0.451578	0.00889289	0.0062962	0.00417294	0.00367528	0.00122005	-0.00478979	-0.00340675	-0.0135536	0.010358	0	0	0	0.0118394	0.0100773	-0.00764114	-4.99475e-05	0.019362	0.00968512	0.0273184	0.00645401	3.51795e-05	-0.00220079
ENSG00000008952	SEC62	SEC62 homolog, preprotein translocation factor	NA	ENST00000469515.6	0.379896	0.51729	7.48798	279.668	7	2.46419	5.13671	1.93769	2.96877	1.14087	2.96877	0.108088	0.11586	-0.102569	-0.0924317	0.0802692	-0.0595843	-0.0631251	0.341585	0.0850691	0	0	0	0.0671779	-0.0289032	0.0840367	-0.0989444	0.326517	0.232285	0.489779	0.0404596	-0.0239156	0.121176
ENSG00000163935	SFMBT1	Scm like with four mbt domains 1	NA	ENST00000482396.5	0.37998	0.517397	7.48711	214.663	7	2.81325	3.80563	2.06637	1.69965	0.853951	1.69965	-0.049608	0.096625	-0.0166107	-0.0938796	0.091762	0.130286	-0.129818	-0.112688	0.0536318	0	0	0	0.0356717	0.140386	-0.0300968	0.00904866	0.162844	0.315928	0.296138	0.0101354	0.0427229	-0.062958
ENSG00000115425	PECR	peroxisomal trans-2-enoyl-CoA reductase	NA	ENST00000474093.5	0.380005	0.517421	7.48686	240.026	7	2.66221	4.08687	2.49501	1.71597	0.966369	1.71597	0.088414	0.0450939	-0.228538	0.154389	0.0194209	-0.100596	0.167259	0.0774454	-0.172306	0	0	0	-0.114488	-0.207553	0.0681099	0.0238451	0.362046	0.274406	0.41701	-0.0316765	0.0244044	0.0241326
ENSG00000134278	SPIRE1	spire type actin nucleation factor 1	NA	ENST00000464481.5	0.380009	0.517421	7.48681	30.278	7	4.71699	0.595681	0.385295	0.145897	0.25184	0.25184	0.0443735	-0.0123625	-0.0500598	0.0773372	-0.0738345	-0.00445518	0.0840619	-0.0778998	-0.071857	0	0	0	0.0409296	0.0552643	0.00614553	0.0590329	0.106796	0.155627	0.233819	-0.00601626	-0.00031751	-0.0218983
ENSG00000139496	NUP58	nucleoporin 58	NA	ENST00000481980.1	0.380043	0.517458	7.48647	11.8144	7	5.29434	0.346796	0.0734291	0.13384	0.194586	0.194586	-0.00632171	0.0324671	0.111557	-0.00959448	0.096677	0.0356319	-0.0601872	0.283866	0.236824	0	0	0	0.117285	0.000172281	0.0648613	0.123204	0.150346	0.141903	0.580878	0.0459007	0.0409048	0.153501
ENSG00000254685	FPGT	fucose-1-phosphate guanylyltransferase	NA	ENST00000467578.7	0.38005	0.517461	7.48638	14.3592	7	5.74795	0.248257	0.227853	0.0240632	0.164441	0.164441	0.224297	0.144616	-0.254019	0.255934	-0.219667	-0.186205	0.0286376	-0.140686	-0.156858	0	0	0	-0.262206	-0.224489	-0.366307	-0.221238	0.622932	0.661806	0.326181	0.0382983	-0.0499791	-0.0896354
ENSG00000138617	PARP16	poly(ADP-ribose) polymerase family member 16	NA	ENST00000559805.1	0.380071	0.517482	7.48617	9.46689	7	5.19005	0.228479	0.0685898	0.097496	0.203184	0.203184	0.0781415	0.0583397	0.0386503	0.0138697	-0.00079105	-0.0994103	0.0172538	0.0972349	0.120623	0	0	0	-0.0404762	0.0265887	-0.0461004	-0.0448299	0.175131	0.114071	0.235112	0.0583771	-0.0287772	0.0783706
ENSG00000182372	CLN8	CLN8 transmembrane ER and ERGIC protein	NA	ENST00000636934.1	0.380079	0.517485	7.48608	458.837	7	2.19457	7.68306	3.76607	4.2837	1.43972	4.2837	0.0424926	-0.0041931	-0.00593256	-0.0585373	-0.021184	0.0947938	0.0882073	0.0241463	0.0627684	0	0	0	-0.0528933	-0.0841138	-0.0591688	-0.0584074	0.0526182	0.174515	0.175122	0.010789	0.00502415	0.058374
ENSG00000137575	SDCBP	syndecan binding protein	NA	ENST00000522843.5	0.380103	0.517507	7.48584	130.746	7	2.31151	2.23795	1.42479	0.869004	1.30047	1.30047	0.0426675	0.0577681	-0.0125069	-0.004513	0.102674	-0.0588078	0.0495468	0.0897703	-0.0473404	0	0	0	-0.075332	-0.0558342	-0.0700674	-0.0845289	0.112943	0.165995	0.186658	0.0293096	0.0131178	0.0306589
ENSG00000187244	BCAM	basal cell adhesion molecule (Lutheran blood group)	NA	ENST00000588303.1	0.380106	0.517507	7.4858	18.3188	7	3.53822	0.43324	0.30246	0.0189229	0.491736	0.491736	-0.0690252	0.0687252	0.012649	-0.0341714	0.026918	-0.0327782	-0.0131661	0.160731	0.00534115	0	0	0	-0.0719647	-0.0520498	-0.0205219	-0.0215692	0.150399	0.0938676	0.179238	0.00411632	-0.0133439	0.0509686
ENSG00000159905	ZNF221	zinc finger protein 221	TRUE	ENST00000587682.6	0.380122	0.517521	7.48564	15.477	7	7.21567	0.294348	0.30171	-0.0301839	0.111563	0.111563	0.10004	0.13256	0.00807127	0.103024	0.153002	0.037381	-0.02116	0.159494	-0.13639	0	0	0	-0.0219905	-0.0207763	-0.125561	-0.0573305	0.240671	0.293407	0.317045	0.0802236	0.0978024	0.000647893
ENSG00000093217	XYLB	xylulokinase	NA	ENST00000649234.1	0.380141	0.517536	7.48545	10.1587	7	6.25599	0.229063	0.179371	-0.00114795	0.13898	0.13898	0.00568147	0.0527322	-0.0159649	-0.0336917	0.0517853	-0.049449	-0.0103749	0.0441722	-0.0733488	0	0	0	0.0185062	-0.050888	-0.0871082	-0.0205972	0.0743786	0.134926	0.127896	0.0141496	-0.0104518	-0.0131838
ENSG00000178338	ZNF354B	zinc finger protein 354B	NA	ENST00000522714.1	0.380144	0.517536	7.48541	192.081	7	1.82404	3.29872	1.3269	2.04295	1.99873	2.04295	-0.0813029	0.00656712	0.0260121	-0.0508216	-0.0276851	-0.0340548	-0.0700468	0.0123641	0.0597146	0	0	0	-0.00958104	-0.00536978	-0.00839583	0.0257977	0.113882	0.112561	0.142126	-0.0162412	-0.0375205	0.000677311
ENSG00000138587	MNS1	meiosis specific nuclear structural 1	NA	ENST00000566386.1	0.38015	0.517536	7.48535	43.2118	7	4.15486	0.850767	0.799461	-0.0413584	0.333438	0.333438	0.159474	-0.11815	-0.106424	-0.0111837	-0.177438	-0.0315819	-0.00372606	-0.172739	-0.234967	0	0	0	-0.111571	-0.0170439	-0.0183584	-0.093366	0.384048	0.220203	0.411432	-0.0217002	-0.0734011	-0.137144
ENSG00000204842	ATXN2	ataxin 2	NA	ENST00000645162.1	0.380175	0.517549	7.4851	131.328	7	3.76104	2.63402	1.54947	0.754521	0.424958	0.754521	-0.00769742	0.0584502	0.0994292	-0.0878818	0.0421346	0.0356263	-0.00255047	0.0241059	0.171775	0	0	0	0.121059	0.0241557	0.0825199	0.00329544	0.165577	0.165643	0.198432	0.0500607	-0.00337362	0.0644436
ENSG00000142733	MAP3K6	mitogen-activated protein kinase kinase kinase 6	NA	ENST00000470890.1	0.380176	0.517549	7.48509	148.752	7	2.02147	3.21712	1.42103	1.18865	1.67667	1.67667	-0.0247657	-0.0530751	-0.00447732	-0.0356341	-0.0256893	0.0155547	-0.0723591	-7.06918e-05	-0.0199708	0	0	0	0.0224779	-0.00533041	0.0406234	0.0612878	0.0823181	0.0768781	0.0924006	-0.0274394	-0.0152562	-0.0308002
ENSG00000136450	SRSF1	serine and arginine rich splicing factor 1	NA	ENST00000585096.1	0.380177	0.517549	7.48508	31.5497	7	4.09827	0.577637	0.682746	-0.129242	0.344898	0.344898	-0.188003	-0.183159	-0.0139652	-0.0581076	-0.0737557	-0.250121	-0.187842	-0.142758	-0.135166	0	0	0	-0.0854127	-0.133608	-0.0722277	-0.145483	0.385128	0.381984	0.465765	-0.128376	-0.127328	-0.155255
ENSG00000176641	RNF152	ring finger protein 152	NA	ENST00000619552.1	0.380209	0.517585	7.48474	64.6504	7	2.40459	1.47612	0.460084	0.674134	1.20036	1.20036	0.00803759	0.028967	0.0591921	-0.0314122	-0.0243993	0.104998	0.0207361	0.0627571	0.140736	0	0	0	0.0386839	0.0896474	0.0613298	0.0470032	0.0961967	0.16081	0.224229	0.0320656	0.0163956	0.0747431
ENSG00000278742	LRRC37A	leucine rich repeat containing 37A	NA	ENST00000625784.1	0.380225	0.517599	7.48458	572.146	7	5.09078	10.195	4.72402	5.31363	0.212172	5.31363	0.0349371	-0.0161468	0.00923704	0.0723231	-0.11218	-0.0418161	-0.0849707	0.0345174	0.10675	0	0	0	-0.0805305	-0.109483	-0.111732	-0.174455	0.060321	0.226319	0.226238	0.00934243	-0.0272244	0.0187656
ENSG00000130159	ECSIT	ECSIT signaling integrator	NA	ENST00000592312.5	0.380253	0.517627	7.48429	307.117	7	2.08611	5.27661	2.31469	3.07332	1.58359	3.07332	-0.0507614	0.00244497	0.062766	-0.0427598	0.00570304	0.0467076	0.00854465	0.0979427	0.111369	0	0	0	0.0630368	0.0122111	0.0398744	0.0791253	0.115972	0.0951704	0.217857	0.00481653	0.00321695	0.0726189
ENSG00000117569	PTBP2	polypyrimidine tract binding protein 2	NA	ENST00000462433.1	0.380262	0.517627	7.48419	110.28	7	3.73228	2.40495	1.04362	0.891119	0.4328	0.891119	0.342683	0.491542	0.334086	0.0211283	0.0405189	-0.205483	-0.0784471	0.446428	-0.19204	0	0	0	0.194966	-0.0364268	-0.237307	-0.119521	1.16831	0.26713	0.716916	0.389437	-0.0479451	0.058647
ENSG00000196998	WDR45	WD repeat domain 45	NA	ENST00000475977.2	0.380262	0.517627	7.48419	145.327	7	2.50948	2.70846	1.45053	1.09907	1.09793	1.09907	3.06411e-05	0.0756351	-0.0550992	0.145715	0.0246417	-0.0706208	0.0528945	0.0305717	-0.0970228	0	0	0	-0.113003	-0.0518912	-0.101619	-0.100939	0.130765	0.240978	0.180489	0.00685554	0.0332454	-0.00451886
ENSG00000184792	OSBP2	oxysterol binding protein 2	NA	ENST00000452656.5	0.380276	0.517638	7.48405	239.482	7	4.21975	5.00891	3.55368	0.647762	0.321303	0.647762	0.102481	0.164835	-0.0272548	-0.017573	0.117056	-0.0443039	0.0525548	0.0873113	-0.0991944	0	0	0	-0.0422443	-0.0045071	-0.0150445	-0.0538491	0.294571	0.178933	0.23906	0.0800204	0.0183931	0.0135572
ENSG00000114480	GBE1	1,4-alpha-glucan branching enzyme 1	NA	ENST00000477426.1	0.38029	0.517649	7.48391	35.827	7	2.70121	0.648914	0.388218	0.240326	0.935775	0.935775	0.0633423	0.0480898	0.133624	-0.0362826	0.0146273	0.0668268	0.0448414	0.0348755	0.0915907	0	0	0	0.0106728	0.0374677	-0.00158783	-0.000330822	0.245056	0.117737	0.171308	0.0816853	0.0150572	0.0571025
ENSG00000102977	ACD	ACD shelterin complex subunit and telomerase recruitment factor	NA	ENST00000602850.5	0.380296	0.51765	7.48384	446.094	7	4.1206	8.07101	3.82483	4.00138	0.340272	4.00138	-0.00320505	-0.181967	0.548152	-0.0527017	0.185689	0.451339	0.558794	-0.0921732	0.255513	0	0	0	0.301579	0.096155	-0.251126	-0.0488559	0.733324	0.689729	0.906481	0.120993	0.194775	0.240712
ENSG00000089053	ANAPC5	anaphase promoting complex subunit 5	NA	ENST00000535472.5	0.380302	0.517651	7.48377	80.7869	7	3.21205	1.96477	0.975972	0.441342	0.623688	0.623688	-0.0408698	0.0177879	0.0786153	0.036908	0.012712	-0.0234311	0.00653379	0.0990684	0.102189	0	0	0	-0.000739584	-0.0180795	-0.06573	-0.036118	0.137273	0.073051	0.207791	0.0185111	0.00872963	0.0692638
ENSG00000101844	ATG4A	autophagy related 4A cysteine peptidase	NA	ENST00000372246.7	0.380327	0.517677	7.48352	11.4836	7	5.96433	0.189874	0.200914	0.000552899	0.152678	0.152678	-0.00270736	-0.0446599	0.139219	0.100422	0.0221229	0.0511288	0.0180412	0.0435317	0.0488941	0	0	0	0.0155343	0.0205774	-0.0128538	0.0112137	0.186586	0.173674	0.110467	0.0306173	0.0578914	0.0368223
ENSG00000123219	CENPK	centromere protein K	NA	ENST00000513951.1	0.380349	0.517699	7.48329	21.27	7	3.09077	0.471638	0.35766	0.0154977	0.684918	0.684918	-0.0317297	0.118254	0.0986285	-0.031293	0.115623	0.0571488	-0.0450813	0.139048	0.114554	0	0	0	0.0688997	0.0281855	0.0210556	0.0958669	0.248612	0.204065	0.298683	0.0617175	0.0471596	0.0695069
ENSG00000164088	PPM1M	protein phosphatase, Mg2+/Mn2+ dependent 1M	NA	ENST00000457454.5	0.380356	0.517701	7.48322	162.254	7	2.70108	2.86355	1.72014	1.12641	0.935871	1.12641	-0.114745	-0.0435924	0.0186573	-0.00690717	-0.0287955	-0.031187	-0.0420782	-0.00715497	-0.109505	0	0	0	0.0307392	-0.0177395	-0.0557789	-0.0503118	0.176994	0.0668896	0.158738	-0.0465599	-0.0222965	-0.0529127
ENSG00000142867	BCL10	BCL10 immune signaling adaptor	NA	ENST00000649434.1	0.380376	0.51772	7.48301	17.1872	7	5.52197	0.330386	0.203114	0.0984148	0.178244	0.178244	0.0751546	0.246647	0.107848	0.00133382	0.0664115	0.0621199	-0.0566126	0.41315	0.357164	0	0	0	0.0429135	0.0670952	0.059013	0.103628	0.42965	0.129865	0.826928	0.143217	0.0432884	0.237901
ENSG00000064490	RFXANK	regulatory factor X associated ankyrin containing protein	NA	ENST00000593273.5	0.380405	0.517752	7.48271	553.26	7	3.564	9.60447	4.5832	5.12311	0.48322	5.12311	0.204563	-0.0307109	-0.470678	-0.495762	0.367913	-0.541124	-0.240299	-0.143418	-0.426379	0	0	0	-0.475963	-0.497894	-0.336007	-0.231561	0.705952	1.4048	0.810096	-0.0989418	-0.222991	-0.270032
ENSG00000235084	CHCHD2P6	coiled-coil-helix-coiled-coil-helix domain containing 2 pseudogene 6	TRUE	ENST00000454346.1	0.380419	0.51776	7.48257	39.78	7	2.42139	0.719038	0.524357	0.173539	1.18324	1.18324	0.0618547	0.136034	0.137322	0.113846	0.0694284	0.0654367	0.107255	0.26273	0.0270972	0	0	0	0.0137411	-0.01681	0.0284921	-0.063129	0.33521	0.248711	0.397082	0.111737	0.0829037	0.132361
ENSG00000215835	NA	Ewing sarcoma breakpoint region 1 (EWSR1) pseudogene	TRUE	ENST00000400979.2	0.380422	0.51776	7.48253	37.987	7	2.58904	0.711375	0.44915	0.217288	1.02697	1.02697	-0.00327735	-0.0176115	-0.00109071	-0.0042175	-0.00562864	0.00374455	-0.0148294	-0.0172912	-0.00342009	0	0	0	0.00244636	-0.0116742	0.00160851	-0.00751222	0.0219796	0.0135907	0.0355407	-0.00732653	-0.00203386	-0.0118469
ENSG00000265590	CFAP298-TCP10L	CFAP298-TCP10L readthrough	NA	ENST00000673985.1	0.380439	0.517775	7.48236	168.734	7	3.67697	3.23255	1.25093	1.70932	0.448469	1.70932	-0.00123085	0.026147	0.0323431	-0.00719684	-0.021211	0.0530948	-0.0413274	0.0801895	0.104443	0	0	0	-0.0157726	0.0273518	0.00526095	0.0409495	0.0597209	0.0815026	0.225959	0.0190864	0.00822899	0.0477682
ENSG00000090924	PLEKHG2	pleckstrin homology and RhoGEF domain containing G2	NA	ENST00000478523.1	0.380457	0.517792	7.48218	64.9325	7	5.10089	1.10337	1.14028	-0.00111335	0.211218	0.211218	-0.0113592	0.240584	0.0661169	0.0222621	0.434282	0.217804	-0.0773851	0.169303	0.173647	0	0	0	0.229732	0.036569	0.132532	0.105868	0.31806	0.674349	0.420335	0.0984472	0.224783	0.0885215
ENSG00000123415	SMUG1	single-strand-selective monofunctional uracil-DNA glycosylase 1	NA	ENST00000509078.1	0.380478	0.517813	7.48196	28.8206	7	3.44361	0.606966	0.298626	0.206999	0.525121	0.525121	-0.0656778	0.173764	-0.00548841	-0.073064	-0.0152768	-0.0128996	-0.122896	0.12131	0.025662	0	0	0	0.174465	0.0713527	0.125043	0.119355	0.24493	0.10124	0.269868	0.0341992	-0.0337468	0.00802516
ENSG00000197102	DYNC1H1	dynein cytoplasmic 1 heavy chain 1	NA	ENST00000681574.1	0.380495	0.517828	7.48178	40.1347	7	8.38032	0.74659	1.68852	-0.984405	0.0895917	0.0895917	-0.0863185	0.0725572	-0.0216061	-0.0538097	-0.0567385	0.0287505	-0.0677055	0.0481346	0.0239998	0	0	0	-0.100052	0.0299498	-0.0124555	0.126975	0.180482	0.139299	0.13984	-0.0117891	-0.0272659	0.0014763
ENSG00000116106	EPHA4	EPH receptor A4	NA	ENST00000409938.5	0.380526	0.517862	7.48147	26.1511	7	6.44513	0.517428	1.58942	-1.13063	0.131991	0.131991	0.0597307	0.095301	0.119213	0.0678887	0.0247485	0.0452555	0.0460374	0.181153	0.302073	0	0	0	-0.0513857	-0.0515304	-0.00617934	-0.0298508	0.274245	0.137893	0.529264	0.091415	0.0459643	0.176421
ENSG00000136631	VPS45	vacuolar protein sorting 45 homolog	NA	ENST00000643970.1	0.380561	0.517903	7.4811	155.983	7	5.31949	2.70251	1.96198	0.77457	0.192628	0.77457	-0.0763495	0.0228674	-0.0660577	0.0229202	0.128727	0.0732358	0.0203605	0.10293	-0.172981	0	0	0	-0.0275553	-0.0312844	-0.187762	-0.10705	0.165275	0.224883	0.296271	-0.0398466	0.074961	-0.0165633
ENSG00000155508	CNOT8	CCR4-NOT transcription complex subunit 8	NA	ENST00000521729.5	0.380572	0.517905	7.48099	254.681	7	1.68123	4.90729	1.83895	2.62914	2.27149	2.62914	0.000646962	0.0469343	-0.00223643	-0.0505638	0.0987312	-0.0120416	-0.0537004	0.0527737	-0.0711575	0	0	0	-0.0419935	-0.00210277	-0.0904648	-0.023744	0.0498177	0.161337	0.177631	0.015115	0.0120419	-0.0240281
ENSG00000168374	ARF4	ADP ribosylation factor 4	NA	ENST00000486310.5	0.380574	0.517905	7.48096	29.0175	7	6.39628	0.554238	0.670807	-0.161729	0.133678	0.133678	0.0151652	-0.210506	0.0557038	0.067992	-0.329714	-0.182414	0.0728325	-0.0485199	-0.047385	0	0	0	0.00757315	-0.170852	0.0386602	-0.127597	0.281375	0.58012	0.168737	-0.0465458	-0.148045	-0.00769079
ENSG00000162961	DPY30	dpy-30 histone methyltransferase complex regulatory subunit	NA	ENST00000446765.5	0.380589	0.517917	7.48081	186.4	7	4.46329	3.31104	4.27011	-0.999928	0.283249	0.283249	-0.130297	0.0346902	0.166963	-0.0324612	0.0329024	0.202822	-0.103469	0.108176	0.00471768	0	0	0	0.0882442	0.175739	0.0154708	0.214544	0.33195	0.268186	0.216363	0.0237857	0.0677544	0.00314161
ENSG00000196839	ADA	adenosine deaminase	NA	ENST00000535573.1	0.38061	0.517938	7.4806	50.9328	7	2.56547	0.961913	0.731202	0.162356	1.04741	1.04741	0.0138535	-0.0235103	0.0230938	0.160119	0.00855914	0.0425511	0.0320736	0.0963245	0.137476	0	0	0	0.0972017	0.11349	0.0817542	0.0464966	0.0604575	0.211229	0.265874	0.004479	0.0704097	0.0886246
ENSG00000288301	NEURL4	neuralized E3 ubiquitin protein ligase 4	NA	ENST00000673148.1	0.380626	0.517938	7.48043	56.1208	7	2.22891	1.76202	1.17543	-0.19086	1.39719	1.39719	0.10513	0.0515045	-0.00424582	0.00610393	0.107701	0.0665853	0.00483918	0.0847572	0.030167	0	0	0	0.0179942	0.104905	0.0841046	0.0294247	0.16088	0.180391	0.119763	0.0507961	0.0601302	0.0399211
ENSG00000215041	NEURL4	neuralized E3 ubiquitin protein ligase 4	NA	ENST00000576485.1	0.380626	0.517938	7.48043	56.1208	7	2.22891	1.76202	1.17543	-0.19086	1.39719	1.39719	0.10513	0.0515045	-0.00424582	0.00610393	0.107701	0.0665853	0.00483918	0.0847572	0.030167	0	0	0	0.0179942	0.104905	0.0841046	0.0294247	0.16088	0.180391	0.119763	0.0507961	0.0601302	0.0399211
ENSG00000138738	PRDM5	PR/SET domain 5	NA	ENST00000505033.1	0.380627	0.517938	7.48042	29.348	7	3.78595	0.634624	0.398805	0.116072	0.418325	0.418325	0.079035	-0.157685	0.0478934	0.152501	-0.0539089	0.068711	0.0747877	0.164427	0.0735129	0	0	0	-0.0588282	0.0605879	0.0428477	0.0499359	0.284613	0.275121	0.312727	-0.0102521	0.0557677	0.104242
ENSG00000184867	ARMCX2	armadillo repeat containing X-linked 2	NA	ENST00000467416.1	0.380635	0.517942	7.48033	15.0972	7	4.21394	0.360756	0.187423	0.0774402	0.32235	0.32235	0.023994	0.0936834	-0.00856681	0.00278468	0.0431833	-0.057992	0.0128315	0.087343	0.0125338	0	0	0	-0.0734841	-0.0410171	0.00493626	-0.0210277	0.126244	0.10396	0.112708	0.0363702	-0.00400801	0.0375694
ENSG00000232569	GABBR1	gamma-aminobutyric acid type B receptor subunit 1	NA	ENST00000452300.6	0.380653	0.517959	7.48014	467.831	7	2.04494	8.40895	4.61548	3.59209	1.64222	3.59209	0.0364051	-0.043723	0.0383199	-0.0268776	-0.0357388	0.0895434	0.0275078	-0.0439168	-0.0114764	0	0	0	0.0427805	0.0227812	0.0456011	0.0753557	0.118448	0.15216	0.082901	0.010334	0.00897567	-0.00929514
ENSG00000087470	DNM1L	dynamin 1 like	NA	ENST00000546757.5	0.380674	0.517973	7.47992	101.117	7	5.21596	1.75966	0.932784	0.841195	0.200972	0.841195	-0.0180803	0.0381858	-0.0118235	0.0471002	-0.0144505	-0.105084	0.0254998	-0.000942068	0.0334295	0	0	0	-0.0210785	-0.0680739	-0.0462347	0.0193829	0.0680895	0.166634	0.0598713	0.00276069	-0.0241446	0.019329
ENSG00000134222	PSRC1	proline and serine rich coiled-coil 1	NA	ENST00000471740.1	0.380675	0.517973	7.47992	131.249	7	1.86663	2.7775	0.762509	1.54011	1.92413	1.92413	-0.0562654	-0.00419243	0.0195594	-0.0428739	-0.0193893	-0.0777338	-0.043669	0.00912841	-0.0539645	0	0	0	0.0125909	0.0339115	0.0351357	-0.00177759	0.0800173	0.139997	0.106762	-0.0136328	-0.0466656	-0.0295017
ENSG00000115355	CCDC88A	coiled-coil domain containing 88A	NA	ENST00000642784.1	0.380688	0.517983	7.47978	228.035	7	1.76976	4.86711	2.16279	1.83782	2.09819	2.09819	-0.0757679	0.0602655	0.00956575	-0.0425667	0.0500842	-0.029952	0.000605422	0.0626489	-0.0486404	0	0	0	-0.0333806	-0.0102693	0.0658152	-0.00501321	0.145599	0.122603	0.111895	-0.00197889	-0.00747815	0.0048713
ENSG00000099246	RAB18	RAB18, member RAS oncogene family	NA	ENST00000611151.5	0.380723	0.518023	7.47942	435.715	7	1.54524	7.50699	2.86678	4.77735	2.56667	4.77735	-0.019912	5.75512e-05	0.0179599	-0.0123965	-0.00129725	-0.00153465	0.0307793	0.0792013	0.00833627	0	0	0	0.0210816	-0.00144875	0.00102797	0.00615073	0.0379294	0.0152284	0.118317	-0.000631528	-0.00507612	0.039439
ENSG00000151502	VPS26B	VPS26, retromer complex component B	NA	ENST00000527586.1	0.380765	0.518073	7.47899	42.1027	7	3.10044	0.733205	0.502586	0.236058	0.679785	0.679785	-0.0203169	0.130283	0.0247011	0.0211169	0.0397104	0.00716643	-0.00236491	0.149116	0.0580066	0	0	0	0.0337048	0.0522377	0.0383991	0.00170345	0.175301	0.0679938	0.209487	0.0448891	0.0226646	0.0682526
ENSG00000150510	FAM124A	family with sequence similarity 124 member A	NA	ENST00000615498.4	0.380779	0.518084	7.47884	24.6012	7	3.65346	0.439998	0.243774	0.187827	0.455384	0.455384	0.0135247	-0.0276276	-0.000840185	-0.00867392	-0.00416266	0.00447718	-0.0140452	-0.0102459	-0.00716147	0	0	0	0.00325993	0.00868952	0.0210256	0.0183945	0.0419925	0.0173138	0.0314526	-0.00498102	-0.00278647	-0.0104842
ENSG00000132589	FLOT2	flotillin 2	NA	ENST00000582174.5	0.380784	0.518084	7.47879	21.7544	7	3.39969	0.437141	0.334615	0.04704	0.541884	0.541884	-0.0186284	-0.0388399	-0.044467	0.0130654	-0.0782263	-0.0618446	0.00260773	-0.0924359	-0.0878395	0	0	0	-0.00625732	-0.00326834	0.00542085	-0.000182963	0.101935	0.153136	0.182883	-0.0339784	-0.0423352	-0.0592226
ENSG00000157538	VPS26C	VPS26 endosomal protein sorting factor C	NA	ENST00000495858.1	0.380864	0.518184	7.47797	35.9452	7	2.45144	0.632043	0.518866	0.111752	1.15331	1.15331	-0.00112665	0.0311345	-0.0177193	-0.0293466	0.0508639	-0.00106583	-0.0206629	0.0486862	0.0674134	0	0	0	-0.0796587	-0.0614693	-0.0953725	-0.0443891	0.0499805	0.0812764	0.136762	0.00409617	0.00681716	0.0318122
ENSG00000108813	DLX4	distal-less homeobox 4	NA	ENST00000411890.3	0.380879	0.518194	7.47781	156.716	7	3.70845	2.78621	1.49658	1.25283	0.439452	1.25283	-0.00579234	-0.101474	-0.0802555	-0.0760075	-0.00817007	-0.00864145	-0.0163777	-0.0299053	0.0264117	0	0	0	-0.0248016	-0.0293415	-0.0724172	-0.0239762	0.187522	0.092819	0.0726947	-0.0625074	-0.0309397	-0.00662376
ENSG00000003056	M6PR	mannose-6-phosphate receptor, cation dependent	NA	ENST00000543159.1	0.380883	0.518194	7.47777	12.8682	7	5.6534	0.299219	0.0519823	0.173775	0.169984	0.173775	-0.13637	0.229219	0.199627	-0.193421	0.162388	0.0964713	-0.102172	0.273837	0.384884	0	0	0	0.141416	0.019235	0.0854338	0.104376	0.565216	0.45228	0.760893	0.0974923	0.0218128	0.185516
ENSG00000184465	WDR27	WD repeat domain 27	NA	ENST00000467418.1	0.380894	0.518195	7.47765	204.242	7	2.58077	3.47184	1.52642	2.05678	1.03408	2.05678	-0.0555527	-0.0813125	-0.00902985	-0.032801	0.0682851	-0.0780983	-0.0137747	0.0942139	-0.0352304	0	0	0	0.0369549	0.0589393	0.0245105	0.100535	0.145895	0.179184	0.143219	-0.0486317	-0.0142047	0.0150696
ENSG00000205746	PKD1P4	polycystin 1, transient receptor potential channel interacting pseudogene 4	NA	ENST00000545152.1	0.380896	0.518195	7.47763	28.8168	7	4.57759	0.662487	0.299665	0.205893	0.268361	0.268361	-0.212252	0.0801886	-0.130017	-0.0498903	-0.199727	-0.0887987	-0.0377424	0.11151	-0.0641399	0	0	0	-0.126024	-0.0753971	-0.0792848	-0.1153	0.422458	0.338416	0.213392	-0.0873603	-0.112805	0.00320922
ENSG00000130508	PXDN	peroxidasin	NA	ENST00000477810.1	0.380906	0.518195	7.47753	14.1217	7	4.01828	0.292251	0.168412	0.0793362	0.362275	0.362275	0.142363	0.0648342	0.111615	0.0435873	0.0151248	0.103049	-0.0110746	0.11065	0.199559	0	0	0	0.167685	0.0903042	0.150229	0.115462	0.318812	0.161761	0.321283	0.106271	0.0539202	0.0997113
ENSG00000039523	RIPOR1	RHO family interacting cell polarization regulator 1	NA	ENST00000561534.5	0.380906	0.518195	7.47753	222.449	7	2.29637	4.18189	1.56773	2.33489	1.31763	2.33489	-0.0252775	0.205966	-0.0494468	-0.0570916	0.123661	-0.0149468	-0.163336	0.0794218	-0.0863025	0	0	0	-0.0930942	-0.0469235	-0.127375	0.0207958	0.28069	0.1957	0.32906	0.0437472	0.0172076	-0.0567389
ENSG00000182578	CSF1R	colony stimulating factor 1 receptor	NA	ENST00000513609.1	0.380915	0.5182	7.47744	92.9431	7	2.9794	1.62767	0.882756	0.747824	0.747528	0.747824	0.00939478	0.0431959	0.0636347	-0.000631935	-0.0368632	0.0775142	-0.0429268	0.0829994	0.094183	0	0	0	-0.0120397	0.0254137	0.0665957	0.0358336	0.116225	0.115009	0.220109	0.0387418	0.0133397	0.0447519
ENSG00000124357	NAGK	N-acetylglucosamine kinase	NA	ENST00000472519.5	0.380943	0.518228	7.47715	411.054	7	2.43298	7.18562	2.75031	4.46116	1.17159	4.46116	0.0246333	-0.117207	-0.00335719	0.0958201	-0.0671862	-0.00938093	0.0435099	-0.133713	-0.0199971	0	0	0	-0.0196688	0.0116753	0.0505108	0.0532953	0.145197	0.172387	0.19722	-0.0319769	0.00641764	-0.0367334
ENSG00000150961	SEC24D	SEC24 homolog D, COPII coat complex component	NA	ENST00000419654.6	0.380947	0.518228	7.47711	27.7693	7	7.82609	0.493254	0.48993	-0.00274876	0.0982338	0.0982338	0.0928016	-0.227833	0.128296	-0.0305645	0.127683	0.0815441	-0.0988243	-0.233107	-0.0499753	0	0	0	0.126886	0.0622639	0.0576921	0.0136017	0.44893	0.239791	0.381907	-0.0022451	0.0595541	-0.127302
ENSG00000114573	ATP6V1A	ATPase H+ transporting V1 subunit A	NA	ENST00000462855.1	0.380973	0.518256	7.47684	10.8796	7	4.00849	0.200592	0.170317	0.0205535	0.364461	0.364461	0.0710325	0.0299166	-0.12417	0.0465375	0.133903	-0.0275104	0.0729574	0.0751771	0.0730053	0	0	0	0.0345164	-0.0742607	-0.0066665	-0.0119515	0.225119	0.207951	0.22114	-0.00774018	0.0509768	0.0737133
ENSG00000092841	MYL6	myosin light chain 6	NA	ENST00000547703.5	0.381019	0.518311	7.47636	13.026	7	4.93501	0.256364	0.166274	0.0622512	0.228052	0.228052	-0.0815791	0.309164	0.132527	-0.0455739	0.259182	-0.136255	-0.123201	0.32979	0.0238088	0	0	0	0.0239873	-0.0970691	-0.0269762	-0.000843562	0.52327	0.441011	0.4768	0.120037	0.0257844	0.0767992
ENSG00000010803	SCMH1	Scm polycomb group protein homolog 1	NA	ENST00000372597.5	0.381035	0.518324	7.4762	94.6019	7	7.54719	1.65933	0.581381	1.0783	0.103846	1.0783	-0.103948	0.0546933	-0.0482914	0.0137789	-0.0908633	0.129701	-0.0346488	-0.368708	-0.0671074	0	0	0	0.149539	0.191823	0.0398642	0.280766	0.206933	0.234344	0.470465	-0.0325154	0.017539	-0.156822
ENSG00000101019	UQCC1	ubiquinol-cytochrome c reductase complex assembly factor 1	NA	ENST00000374384.6	0.381046	0.518332	7.47609	333.276	7	2.18876	6.4286	3.22286	2.62409	1.44706	2.62409	0.0373952	-0.142897	0.0708175	0.0303002	-0.162247	0.031425	0.0426002	-0.0699278	0.0558864	0	0	0	0.0725647	0.0511481	0.0233566	0.0207092	0.251109	0.223972	0.168414	-0.0115613	-0.0335073	0.00951959
ENSG00000115514	TXNDC9	thioredoxin domain containing 9	NA	ENST00000438680.1	0.381064	0.518349	7.4759	218.748	7	3.04712	3.89038	2.27015	1.56753	0.70869	1.56753	0.0607185	0.0835006	0.0297148	0.0278465	0.0350741	-0.10264	0.0584453	0.175553	0.063368	0	0	0	0.0519357	0.0427034	0.0224176	0.129787	0.173934	0.165561	0.297366	0.057978	-0.0132398	0.0991222
ENSG00000120049	KCNIP2	potassium voltage-gated channel interacting protein 2	NA	ENST00000355657.6	0.381093	0.518381	7.4756	228.346	7	1.82729	4.84687	2.49323	1.51283	1.99293	1.99293	-0.0366358	0.00744571	-0.0218833	-0.0333616	0.0185979	-0.0287277	0.00875101	0.0320606	-0.039952	0	0	0	-0.0145684	-0.0161993	0.000843851	-0.00062507	0.0659648	0.0806872	0.0807635	-0.0170245	-0.0144971	0.000286538
ENSG00000127616	SMARCA4	SWI/SNF related, matrix associated, actin dependent regulator of chromatin, subfamily a, member 4	NA	ENST00000646513.1	0.381103	0.518386	7.4755	477.294	7	4.17034	8.48805	3.93895	4.43463	0.33045	4.43463	-0.0820335	0.295689	0.697843	-0.130823	-0.229427	0.304805	0.343036	-0.65369	0.124474	0	0	0	0.325356	0.358245	0.0264004	-0.197007	1.07557	0.665054	1.1212	0.303833	-0.0184815	-0.0620601
ENSG00000118976	OTUD4P1	OTUD4 pseudogene 1	TRUE	ENST00000237841.5	0.381123	0.518405	7.47529	58.2272	7	2.65065	1.67536	0.417146	0.604384	0.975659	0.975659	0.0106892	0.0139728	0.0207465	0.0136657	0.00432841	0.0165523	0.0168935	0.0237824	0.0196149	0	0	0	0.00202264	0.00582134	-0.00448385	0.0115689	0.0454085	0.0345464	0.0602908	0.0151362	0.0115155	0.0200969
ENSG00000072310	SREBF1	sterol regulatory element binding transcription factor 1	NA	ENST00000583080.1	0.381131	0.518405	7.47521	26.4384	7	3.28478	0.491409	0.340099	0.123733	0.590101	0.590101	-0.0660185	0.0276104	-0.0611623	-0.203383	-0.0298537	-0.0634584	-0.0518209	0.0508461	-0.042385	0	0	0	0.017393	0.0173887	-0.00700248	0.0781873	0.154791	0.296695	0.145052	-0.0331901	-0.0988982	-0.0144532
ENSG00000011485	PPP5C	protein phosphatase 5 catalytic subunit	NA	ENST00000487483.6	0.381134	0.518405	7.47517	40.4358	7	5.06717	1.10448	0.221269	0.488131	0.214439	0.488131	-0.0324799	0.0305001	0.00581127	-0.00996221	0.00793122	0.00327825	-0.00928462	0.0493006	0.0582786	0	0	0	0.00607425	0.0183811	0.0207942	0.0166852	0.0687913	0.0211717	0.116864	0.00127718	0.000415755	0.0327649
ENSG00000182149	IST1	IST1 factor associated with ESCRT-III	NA	ENST00000544564.5	0.381145	0.518412	7.47506	371.459	7	1.94479	6.55372	3.37791	3.13891	1.79472	3.13891	0.0442052	0.0118265	-0.105595	0.025719	0.0290021	-0.0811705	-0.0151678	-0.0167845	-0.176381	0	0	0	-0.183923	-0.168016	-0.147073	-0.133065	0.161627	0.135892	0.208333	-0.016521	-0.00881643	-0.0694445
ENSG00000043143	JADE2	jade family PHD finger 2	NA	ENST00000470876.1	0.38115	0.518412	7.47501	207.444	7	1.72412	4.23184	1.79494	1.84444	2.18576	2.18576	-0.00346796	0.0132098	0.030991	-0.0155744	0.000704522	0.0147941	-0.0135732	0.0204278	0.0109958	0	0	0	0.00465057	0.0123004	0.0219112	0.0195584	0.0476687	0.0310731	0.0449968	0.0135776	-2.5259e-05	0.00595013
ENSG00000140262	TCF12	transcription factor 12	NA	ENST00000561454.1	0.381164	0.518423	7.47487	95.8078	7	2.21137	1.91168	1.23375	0.447087	1.41874	1.41874	0.130331	0.0226539	0.0676063	0.185185	-0.034135	0.0795631	0.0910901	0.158886	0.115738	0	0	0	0.0808724	0.0468397	-0.0281771	0.0229241	0.220591	0.298883	0.365714	0.0735304	0.0768709	0.121905
ENSG00000142002	DPP9	dipeptidyl peptidase 9	NA	ENST00000599998.5	0.381188	0.518448	7.47462	38.7977	7	3.44802	0.744513	0.512898	0.167764	0.523484	0.523484	0.00343027	0.0220903	-0.18721	-0.113	0.014108	-0.196102	-0.024464	0.0941682	-0.0157281	0	0	0	-0.108722	-0.153449	-0.235736	-0.224125	0.212731	0.32321	0.13436	-0.0538966	-0.0983314	0.017992
ENSG00000132024	CC2D1A	coiled-coil and C2 domain containing 1A	NA	ENST00000680977.1	0.381195	0.518449	7.47454	174.239	7	5.28033	3.11773	3.00641	0.050412	0.195695	0.195695	-0.00278458	0.0502397	0.0275639	0.110937	0.164107	0.120519	0.061673	0.0889532	-0.0436203	0	0	0	0.0495113	0.0913622	0.0273478	-0.0445363	0.0805882	0.395563	0.194246	0.0250063	0.131854	0.0356686
ENSG00000088682	COQ9	coenzyme Q9	NA	ENST00000566388.5	0.3812	0.518449	7.47449	23.3819	7	3.97218	0.656462	0.225567	0.184641	0.372681	0.372681	-0.0642005	0.0160266	-0.0110936	-0.0956128	0.00602672	-0.00158226	-0.0997767	0.0824441	0.0295524	0	0	0	-0.0192177	-0.0140322	0.00982632	0.0128442	0.0913207	0.103222	0.211773	-0.0197558	-0.0303895	0.00407328
ENSG00000198917	SPOUT1	SPOUT domain containing methyltransferase 1	NA	ENST00000480366.1	0.381251	0.518511	7.47397	362.799	7	2.09238	6.43424	2.20882	4.15607	1.57487	4.15607	-0.207247	-0.10638	-0.0518798	-0.117266	-0.253601	-0.0728594	-0.0314527	-0.296915	-0.209793	0	0	0	-0.153469	-0.0216013	-0.139848	0.185429	0.365508	0.443726	0.53816	-0.121836	-0.147909	-0.179387
ENSG00000135318	NT5E	5'-nucleotidase ecto	NA	ENST00000369651.7	0.381277	0.518532	7.4737	7.27195	7	9.01728	0.163871	0.0227412	0.104837	0.0819861	0.104837	0.309533	0.0103386	0.245487	0.114343	-0.00985594	0.285753	0.33904	0.0165786	0.31929	0	0	0	0.0826965	0.19433	0.189062	0.151383	0.565358	0.409951	0.674908	0.188453	0.13008	0.224969
ENSG00000119673	ACOT2	acyl-CoA thioesterase 2	NA	ENST00000557857.1	0.381278	0.518532	7.47369	29.3387	7	2.57001	0.539561	0.598008	-0.0832945	1.04343	1.04343	0.0127535	0.155865	0.0678334	0.0754596	0.0567224	0.0930231	0.0937519	0.340659	0.111889	0	0	0	-0.0727199	0.0125294	0.0111332	0.00474843	0.236452	0.225205	0.5463	0.0788173	0.0750684	0.1821
ENSG00000244045	TMEM199	transmembrane protein 199	NA	ENST00000555264.6	0.381303	0.518553	7.47343	32.7782	7	4.41762	0.533723	0.445797	0.12926	0.289645	0.289645	-0.12555	0.235862	0.0546051	-0.166067	0.128722	0.01019	-0.17895	0.258316	0.0641777	0	0	0	-0.143059	0.06489	-0.0237192	-0.0485723	0.416018	0.304979	0.501444	0.0549723	-0.00905173	0.0478482
ENSG00000280495	TRAPPC4	trafficking protein particle complex 4	NA	ENST00000629713.2	0.381311	0.518553	7.47335	46.698	7	5.24613	0.823634	1.13488	-0.315612	0.198461	0.198461	0.0326523	-0.126408	-0.128484	0.00821394	-0.104494	-0.252275	-0.0512427	-0.171256	-0.292039	0	0	0	0.0166238	-0.0544144	0.0742578	-0.158464	0.287544	0.364983	0.514538	-0.0740799	-0.116185	-0.171513
ENSG00000196655	TRAPPC4	trafficking protein particle complex 4	NA	ENST00000434101.6	0.381311	0.518553	7.47335	46.698	7	5.24613	0.823634	1.13488	-0.315612	0.198461	0.198461	0.0326523	-0.126408	-0.128484	0.00821394	-0.104494	-0.252275	-0.0512427	-0.171256	-0.292039	0	0	0	0.0166238	-0.0544144	0.0742578	-0.158464	0.287544	0.364983	0.514538	-0.0740799	-0.116185	-0.171513
ENSG00000106263	EIF3B	eukaryotic translation initiation factor 3 subunit B	NA	ENST00000463229.2	0.38133	0.518564	7.47315	34.41	7	7.4244	0.710997	0.900322	-0.296637	0.106677	0.106677	-0.127445	-0.282045	-0.165522	0.0142064	-0.185545	-0.376734	-0.206403	-0.750982	-0.295377	0	0	0	0.424081	-0.0436184	-0.0828178	0.387999	0.575012	0.576486	1.25276	-0.191671	-0.182691	-0.417587
ENSG00000212664	NA	ribosomal protein L17 (RPL17) pseudogene	TRUE	ENST00000498103.1	0.38133	0.518564	7.47315	4.62491	7	7.54595	0.121031	0.0120171	0.0691216	0.103873	0.103873	0.0405764	-0.122115	0.0279183	0.116274	-0.161966	-0.329472	0.127301	-0.0719733	0.0349587	0	0	0	-0.131197	-0.185564	-0.163815	-0.0878059	0.190609	0.607712	0.234233	-0.0178733	-0.125055	0.0300956
ENSG00000237651	C2orf74	chromosome 2 open reading frame 74	NA	ENST00000426997.5	0.381407	0.518661	7.47236	10.7986	7	6.84653	0.245194	0.0879028	0.101545	0.120368	0.120368	0.222302	0.0378728	-0.0255591	0.242631	0.0882682	-0.0128472	0.311624	0.218048	0.0266887	0	0	0	-0.141853	0.0183406	0.0802291	0.0391913	0.285734	0.343746	0.556361	0.0782053	0.106017	0.185454
ENSG00000155363	MOV10	Mov10 RISC complex RNA helicase	NA	ENST00000494319.1	0.381419	0.51867	7.47223	47.2443	7	3.91165	0.840833	0.408743	0.420104	0.38683	0.420104	-0.0699349	-0.0340098	-0.0523526	-0.176239	0.0542903	0.0673871	-0.0026059	0.0615009	0.0167488	0	0	0	0.0450687	-0.0495898	0.0208622	0.0330554	0.156297	0.297916	0.0808556	-0.0520991	-0.0181871	0.0252146
ENSG00000169756	LIMS1	LIM zinc finger domain containing 1	NA	ENST00000462817.5	0.381459	0.518717	7.47181	62.4685	7	2.43716	1.30361	0.493705	0.602233	1.16742	1.16742	-0.00743269	0.0413532	-0.00466325	-0.0773092	0.0245819	-0.0468893	-0.0054517	0.107885	0.0814027	0	0	0	-0.0467549	-0.0415594	-0.0135709	-0.0403238	0.0534491	0.14878	0.194739	0.00975241	-0.0332055	0.0612786
ENSG00000114867	EIF4G1	eukaryotic translation initiation factor 4 gamma 1	NA	ENST00000444861.5	0.381476	0.518732	7.47164	43.5705	7	9.99837	0.957384	0.679738	0.0846562	0.071824	0.0846562	-0.12064	0.307573	0.158497	0.267122	0.46645	-0.177948	0.339777	0.456828	0.05944	0	0	0	0.273166	0.320957	-0.318329	-0.326721	0.586709	0.911521	0.856045	0.115143	0.185208	0.285348
ENSG00000266028	SRGAP2	SLIT-ROBO Rho GTPase activating protein 2	NA	ENST00000572793.2	0.3815	0.518757	7.47139	18.6175	7	3.78164	0.333951	0.343746	-0.0171245	0.419463	0.419463	-0.176575	-0.0723375	0.0846573	-0.0952183	-0.00686203	0.221786	0.000211404	0.158002	0.131722	0	0	0	0.133797	0.172084	0.0049695	0.0583104	0.33357	0.323866	0.289935	-0.0547517	0.0399018	0.096645
ENSG00000162676	GFI1	growth factor independent 1 transcriptional repressor	NA	ENST00000427103.5	0.381517	0.518773	7.47122	10.5419	7	6.35587	0.192349	0.467937	-0.282991	0.135132	0.135132	0.0237671	0.130686	0.0236582	-0.0384652	0.0999009	0.0607503	-0.026777	0.0436388	-0.0729698	0	0	0	-0.0227918	0.00728449	-0.00829296	-0.0270886	0.178111	0.199116	0.143386	0.0593703	0.0407287	-0.0187026
ENSG00000187514	PTMA	prothymosin alpha	NA	ENST00000409683.5	0.381554	0.518816	7.47083	52.6544	7	7.91682	0.971102	0.185815	0.737947	0.0966192	0.737947	0.231476	0.277342	2.13915	0.525641	0.221918	0.146123	0.81226	0.583052	0.137348	0	0	0	0.251708	0.158045	-0.189031	-0.600168	2.64797	0.893682	1.53266	0.882657	0.297894	0.510887
ENSG00000108848	LUC7L3	LUC7 like 3 pre-mRNA splicing factor	NA	ENST00000510984.5	0.381563	0.51882	7.47074	51.9334	7	3.08918	0.985972	0.449943	0.461169	0.685766	0.685766	-0.0926519	-0.00743037	0.200351	-0.00456397	-0.0431439	0.0713464	0.0461927	0.309731	0.116917	0	0	0	0.0828912	0.0886546	0.170402	0.140059	0.300433	0.119054	0.472841	0.0334229	0.00787953	0.157614
ENSG00000124222	STX16	syntaxin 16	NA	ENST00000467096.5	0.381623	0.518894	7.47012	360.719	7	2.42582	7.4868	3.7826	2.5458	1.17878	2.5458	-0.0303754	-0.0361463	0.00215042	-0.152121	-0.127717	-0.121978	-0.148256	-0.138256	-0.0250977	0	0	0	0.107408	-0.105351	-0.0714314	-0.0198941	0.0686722	0.401816	0.311609	-0.0214571	-0.133939	-0.10387
ENSG00000149474	KAT14	lysine acetyltransferase 14	NA	ENST00000677174.1	0.381641	0.51891	7.46994	375.418	7	2.75025	7.08309	2.40851	4.17777	0.898881	4.17777	-0.0339866	-0.00773202	-0.000630538	0.0069048	0.018798	0.0283828	-0.0197772	0.0137605	0.0535478	0	0	0	-0.00750154	0.0211172	0.0375498	0.00880366	0.0423492	0.0540856	0.0870855	-0.0141164	0.0180285	0.0158437
ENSG00000177200	CHD9	chromodomain helicase DNA binding protein 9	NA	ENST00000569225.5	0.38175	0.519052	7.46881	26.0733	7	4.85517	0.471259	0.359028	0.0983984	0.236587	0.236587	0.037917	-0.0236835	0.0421252	0.0914211	-0.0423008	-0.0182944	0.0305777	0.10293	0.0766588	0	0	0	-0.0268489	-0.0216293	-0.0125519	0.0273989	0.103726	0.152016	0.210167	0.0187863	0.0102753	0.0700556
ENSG00000111785	RIC8B	RIC8 guanine nucleotide exchange factor B	NA	ENST00000470960.1	0.381802	0.519115	7.46827	13.1505	7	5.63722	0.298969	0.157015	0.0736959	0.170963	0.170963	0.00406642	0.0100712	0.027787	-0.00830735	0.0292416	0.0115097	-0.00421628	0.103206	0.0201834	0	0	0	0.0227942	0.00750569	-0.00553931	-0.00924157	0.0419246	0.0490586	0.127606	0.0139749	0.0108147	0.0397245
ENSG00000165868	HSPA12A	heat shock protein family A (Hsp70) member 12A	NA	ENST00000674291.1	0.381834	0.51915	7.46794	350.645	7	4.12885	7.1717	3.0126	3.13907	0.338599	3.13907	-0.0792913	0.0135264	-0.0457701	-0.0443716	-0.00332987	-0.013081	-0.0369804	0.0462221	-0.00795262	0	0	0	0.114339	0.025101	0.0143322	0.0666843	0.138588	0.0607824	0.0911551	-0.0371783	-0.0202608	0.000429672
ENSG00000065427	KARS1	lysyl-tRNA synthetase 1	NA	ENST00000569298.1	0.381854	0.519169	7.46774	33.041	7	3.30155	0.610669	0.480989	0.0986773	0.582667	0.582667	-0.0380842	-0.156161	-0.0848514	0.0152691	-0.14057	0.0712174	-0.0225369	-0.00898597	0.0675206	0	0	0	0.021177	-0.0702796	0.0426481	0.0467116	0.279096	0.227056	0.0990434	-0.0930321	-0.0180278	0.0119992
ENSG00000168288	MMADHC	metabolism of cobalamin associated D	NA	ENST00000460311.1	0.381875	0.519183	7.46752	41.9069	7	2.21682	1.0526	0.602489	0.13272	1.41201	1.41201	-0.0791426	0.0189701	0.0604115	-0.0156302	0.0410605	0.0910134	0.000594033	0.245216	0.337326	0	0	0	0.14898	0.169395	0.0419323	0.104531	0.158524	0.147704	0.583136	7.96582e-05	0.0388145	0.194379
ENSG00000235453	SMIM27	small integral membrane protein 27	NA	ENST00000453396.5	0.381879	0.519183	7.46748	24.7315	7	4.18221	0.465836	0.318528	0.115359	0.328201	0.328201	0.0758912	-0.0189252	-0.0177102	0.0610888	0.0248351	0.0106716	0.125815	0.0642407	0.102611	0	0	0	0.0313865	-0.0147625	-0.0221967	0.0420046	0.112527	0.0965955	0.292667	0.0130853	0.0321985	0.0975556
ENSG00000106278	PTPRZ1	protein tyrosine phosphatase receptor type Z1	NA	ENST00000471837.1	0.381881	0.519183	7.46746	46.1382	7	3.69736	1.15546	0.332936	0.476506	0.442599	0.476506	-0.153934	0.20309	0.0400486	-0.094336	0.164099	0.0143292	-0.178714	0.376722	0.142371	0	0	0	-0.0359787	-0.0537991	-0.0682297	-0.00414559	0.397072	0.272764	0.697807	0.029735	0.0280308	0.11346
ENSG00000112357	PEX7	peroxisomal biogenesis factor 7	NA	ENST00000679286.1	0.381908	0.51921	7.46718	27.4277	7	4.74946	0.502231	0.437863	0.0433246	0.248178	0.248178	-0.114122	0.0999984	0.0672186	-0.0315283	0.0305894	-0.0248861	-0.047929	0.165921	0.0897025	0	0	0	-0.0287344	-0.0278166	-0.0385088	-0.00555054	0.281339	0.0870038	0.303553	0.0176984	-0.00860835	0.0692317
ENSG00000086065	CHMP5	charged multivesicular body protein 5	NA	ENST00000487080.1	0.381912	0.51921	7.46713	38.6457	7	2.82842	0.72524	0.709489	-0.0314938	0.843529	0.843529	-0.0248214	0.00414755	0.0093284	-0.117796	0.0868974	-0.0926301	-0.0935095	0.174739	-0.0674421	0	0	0	-0.0256448	0.0272416	-0.130642	-0.143742	0.0382974	0.297323	0.335691	-0.00378182	-0.0411762	0.00459591
ENSG00000114346	ECT2	epithelial cell transforming 2	NA	ENST00000428567.5	0.381926	0.519221	7.46699	153.046	7	2.83168	2.76526	1.8314	0.853623	0.841307	0.853623	-0.0667011	-0.0119979	-0.0921625	-0.0287287	0.0513368	-0.0571451	-0.041275	-0.0748634	-0.0497748	0	0	0	0.0129401	-0.104206	0.188026	-0.0289323	0.170862	0.13721	0.165913	-0.0569538	-0.0115123	-0.0553044
ENSG00000126262	FFAR2	free fatty acid receptor 2	NA	ENST00000601590.1	0.381941	0.519233	7.46684	24.8397	7	3.63063	0.53278	0.280555	0.15523	0.46225	0.46225	0.0832093	0.0900065	0.238341	0.1239	0.0116035	0.183722	-0.102059	0.303059	0.28071	0	0	0	0.205548	0.0131686	0.406536	0.122155	0.411557	0.319226	0.685828	0.137186	0.106409	0.16057
ENSG00000061273	HDAC7	histone deacetylase 7	NA	ENST00000459625.5	0.381951	0.519233	7.46673	8.35498	7	7.26116	0.226065	0.0233365	0.123242	0.110508	0.123242	-0.0217981	0.0769292	-0.0162334	-0.0366993	0.017566	-0.000177002	-0.052828	0.140512	0.0461571	0	0	0	0.0230523	0.00848645	0.014684	0.0593518	0.114961	0.0544424	0.239497	0.0129659	-0.00643677	0.0446138
ENSG00000046651	OFD1	OFD1 centriole and centriolar satellite protein	NA	ENST00000464463.6	0.381952	0.519233	7.46673	410.633	7	3.03797	7.58689	2.76487	4.43923	0.713797	4.43923	-0.00143912	-0.00821574	-0.000777862	0.0175737	0.0130648	-0.0199229	-0.0079957	0.0237642	-0.00989213	0	0	0	-0.0216092	-0.00379677	-0.0223299	-0.0232599	0.0104327	0.0505615	0.041652	-0.00347758	0.0035719	0.00195878
ENSG00000164031	DNAJB14	DnaJ heat shock protein family (Hsp40) member B14	NA	ENST00000610281.1	0.381963	0.519241	7.46661	114.68	7	4.34625	3.16131	1.13921	0.872714	0.300258	0.872714	-0.331777	0.100499	-0.073199	-0.320526	0.435653	-0.0822205	-0.606578	0.128273	-0.0285273	0	0	0	-0.18829	-0.151866	0.00256761	-0.114763	0.505475	0.8384	0.763378	-0.101492	0.0109689	-0.168944
ENSG00000204852	TCTN1	tectonic family member 1	NA	ENST00000551555.3	0.382004	0.519289	7.46619	63.1148	7	3.68824	1.27002	0.664449	0.442828	0.445211	0.445211	-0.0450733	0.0472179	-0.0320281	-0.017712	0.0741879	-0.0346313	-0.0253485	0.0206668	-0.0979712	0	0	0	-0.0309933	-0.0174632	-0.0649939	-0.0230732	0.124319	0.126531	0.143986	-0.00996114	0.00728155	-0.0342176
ENSG00000130956	HABP4	hyaluronan binding protein 4	NA	ENST00000466976.1	0.382021	0.519304	7.46601	23.389	7	5.463	0.486399	0.199983	0.210351	0.182203	0.210351	-0.0206104	0.0434518	0.044763	-0.0411854	0.0190823	-0.0241091	-0.0349303	0.0986745	0.0819437	0	0	0	-0.00544328	0.0028129	-0.0251164	-0.0066464	0.108825	0.0843768	0.215548	0.0225348	-0.015404	0.0485626
ENSG00000138658	ZGRF1	zinc finger GRF-type containing 1	NA	ENST00000309071.9	0.382031	0.51931	7.46591	97.6939	7	5.91636	1.85319	2.23219	-0.518257	0.155198	0.155198	-0.172529	0.0221109	-0.00707664	-0.066745	0.0529551	-0.152658	-0.0340085	-0.0454439	-0.0794469	0	0	0	0.0333381	0.0939935	-0.00648355	-0.0490832	0.201716	0.272358	0.158899	-0.0524982	-0.0554826	-0.0529665
ENSG00000108515	ENO3	enolase 3	NA	ENST00000519300.1	0.382039	0.519313	7.46583	266.766	7	2.2941	4.86843	2.38062	2.29948	1.32022	2.29948	0.18654	0.172184	-0.019718	0.0419845	0.0499602	-0.0844061	0.348976	0.0488571	0.238398	0	0	0	0.0657546	-0.0142257	-0.0308972	-0.189981	0.378442	0.176351	0.63623	0.113002	0.00251286	0.212077
ENSG00000171766	GATM	glycine amidinotransferase	NA	ENST00000458245.5	0.382093	0.519379	7.46527	15.9883	7	3.88954	0.294085	0.195215	0.0852815	0.392152	0.392152	-0.0492354	-0.00408072	0.0417084	-0.0205089	-0.0297818	0.00249661	0.0120376	0.0102606	-0.00504334	0	0	0	0.0104018	0.039662	0.0523273	0.0522085	0.0950245	0.0527874	0.0273415	-0.00386926	-0.0159314	0.0057516
ENSG00000111450	STX2	syntaxin 2	NA	ENST00000344271.5	0.382101	0.519382	7.46518	9.5506	7	4.67393	0.239919	0.186694	-0.01914	0.256791	0.256791	-0.0614832	-0.0501013	-0.0219612	-0.106278	-0.0824507	0.00769983	-0.0476263	0.0146447	0.0156164	0	0	0	-0.00881251	0.0179305	-0.0469132	-0.0161026	0.133546	0.196429	0.0778874	-0.0445153	-0.060343	-0.0057884
ENSG00000118194	TNNT2	troponin T2, cardiac type	NA	ENST00000367315.6	0.38211	0.519386	7.4651	117.697	7	3.41682	2.24312	1.32857	0.736278	0.535244	0.736278	0.132034	-0.00616987	-0.0273905	-0.0125336	-0.00601973	0.0170592	-0.000925356	-0.0199604	-0.0618108	0	0	0	0.00732431	0.0272121	-0.000131757	0.0650281	0.165595	0.0356126	0.0826966	0.0328247	-0.000498051	-0.0275655
ENSG00000055332	EIF2AK2	eukaryotic translation initiation factor 2 alpha kinase 2	NA	ENST00000681507.1	0.382121	0.519391	7.46498	91.6839	7	7.65496	1.84807	2.15624	-0.547751	0.101551	0.101551	0.147033	0.059688	0.123336	0.0532206	0.0443389	0.170025	0.158451	0.0472841	0.0765496	0	0	0	0.0914192	0.137981	0.0863552	0.137385	0.330057	0.267585	0.282285	0.110019	0.0891949	0.094095
ENSG00000170852	KBTBD2	kelch repeat and BTB domain containing 2	NA	ENST00000424468.1	0.382125	0.519391	7.46494	22.3434	7	3.20432	0.484593	0.442391	-0.0504025	0.627391	0.627391	0.0651387	0.0589926	0.0526485	0.139282	0.0398503	-9.39964e-05	0.122558	0.0565389	-0.0678755	0	0	0	-0.11179	0.0372822	-0.0451134	-0.0468037	0.17678	0.179226	0.246973	0.0589266	0.0596794	0.0370739
ENSG00000160783	PMF1	polyamine modulated factor 1	NA	ENST00000466489.1	0.382131	0.519391	7.46488	36.8472	7	3.09255	0.818217	0.423913	0.22253	0.68397	0.68397	-0.0295028	0.111636	0.00574246	-0.0081991	0.0394606	-0.0536313	-0.0225883	0.167613	0.060085	0	0	0	-0.0288542	-0.0297646	-0.0532676	-0.0433338	0.146881	0.101291	0.250287	0.0292919	-0.0074566	0.06837
ENSG00000170836	PPM1D	protein phosphatase, Mg2+/Mn2+ dependent 1D	NA	ENST00000590418.1	0.382146	0.519405	7.46472	100.342	7	2.44018	2.14406	0.946045	0.814348	1.16442	1.16442	-0.122688	0.00495588	-0.0181332	-0.153379	0.0519013	0.115717	0.0528491	-0.0185428	0.161988	0	0	0	-0.0107402	0.152028	-0.0623367	0.0291541	0.145777	0.320998	0.23338	-0.0452886	0.00474639	0.0654315
ENSG00000068028	RASSF1	Ras association domain family member 1	NA	ENST00000357043.6	0.382171	0.519431	7.46446	271.36	7	2.10391	4.55234	1.52751	3.23319	1.55895	3.23319	0.0142949	-0.000713594	0.0462504	0.00305511	-0.0184493	0.0310008	0.0157252	0.0249309	0.0730796	0	0	0	0.0101074	0.0223286	-9.01155e-05	-0.00833938	0.0612588	0.0525051	0.113736	0.0199439	0.00520221	0.0379119
ENSG00000116580	GON4L	gon-4 like	NA	ENST00000361040.9	0.382207	0.519456	7.46409	228.227	7	5.88041	3.98958	1.4542	2.54978	0.157115	2.54978	-0.0533883	0.081246	0.118573	-0.0218838	-0.0132737	-0.0237678	-0.0168922	0.18125	0.235931	0	0	0	0.0721748	-0.027624	-0.0272951	0.0110076	0.253207	0.0589253	0.434074	0.0488101	-0.0196418	0.13343
ENSG00000229470	GNL1	G protein nucleolar 1 (putative)	NA	ENST00000435788.1	0.382214	0.519456	7.46402	202.6	7	5.60769	3.5069	2.00278	1.55161	0.172776	1.55161	0.295724	0.391503	0.528673	0.40378	0.176259	0.118665	0.242341	0.280548	-0.132485	0	0	0	0.319433	0.122052	0.0703073	0.278722	1.2159	0.698704	0.655374	0.4053	0.232901	0.130135
ENSG00000235986	GNL1	G protein nucleolar 1 (putative)	NA	ENST00000450423.1	0.382214	0.519456	7.46402	202.6	7	5.60769	3.5069	2.00278	1.55161	0.172776	1.55161	0.295724	0.391503	0.528673	0.40378	0.176259	0.118665	0.242341	0.280548	-0.132485	0	0	0	0.319433	0.122052	0.0703073	0.278722	1.2159	0.698704	0.655374	0.4053	0.232901	0.130135
ENSG00000226882	GNL1	G protein nucleolar 1 (putative)	NA	ENST00000430236.1	0.382214	0.519456	7.46402	202.6	7	5.60769	3.5069	2.00278	1.55161	0.172776	1.55161	0.295724	0.391503	0.528673	0.40378	0.176259	0.118665	0.242341	0.280548	-0.132485	0	0	0	0.319433	0.122052	0.0703073	0.278722	1.2159	0.698704	0.655374	0.4053	0.232901	0.130135
ENSG00000114062	UBE3A	ubiquitin protein ligase E3A	NA	ENST00000675593.1	0.382218	0.519456	7.46398	14.5427	7	8.06542	0.255406	0.087381	0.167755	0.0941629	0.167755	0.0809664	-0.0135094	-0.089367	0.102879	-0.0290141	0.0279494	-0.0503746	0.0139308	0.0697638	0	0	0	-0.166205	-0.0952971	-0.028887	-0.0237752	0.183843	0.159843	0.134069	-0.0073033	0.0339382	0.0111066
ENSG00000189423	USP32P3	ubiquitin specific peptidase 32 pseudogene 3	NA	ENST00000602334.1	0.382285	0.519539	7.46329	15.8433	7	4.08224	0.389022	0.211698	0.0662543	0.348305	0.348305	-0.18924	0.104054	0.182867	-0.17819	0.0570725	0.0109532	-0.140675	0.122212	0.149158	0	0	0	-0.00400744	-0.0627775	-0.0354233	0.0360129	0.476162	0.246215	0.412045	0.0325605	-0.0367213	0.043565
ENSG00000109084	TMEM97	transmembrane protein 97	NA	ENST00000583381.5	0.382307	0.519562	7.46306	24.2642	7	9.16407	0.53084	0.0229144	0.402774	0.0803806	0.402774	0.201281	0.0697497	0.515124	0.174747	0.0900767	-0.0885421	0.733796	0.00766132	0.501426	0	0	0	0.17164	0.129184	-0.406077	-0.536358	0.786154	0.353366	1.24288	0.262051	0.0587606	0.414295
ENSG00000100503	NIN	ninein	NA	ENST00000674030.1	0.382322	0.519575	7.4629	239.776	7	4.64969	4.70716	1.89711	2.30948	0.259633	2.30948	0.022544	0.0132538	0.0473946	-0.00526785	0.0181884	0.00151844	0.00321436	0.0236829	0.0473347	0	0	0	0.0223017	-0.0129973	0.0057627	0.00179325	0.0831924	0.0249747	0.074232	0.0277308	0.00481301	0.024744
ENSG00000163754	GYG1	glycogenin 1	NA	ENST00000469873.1	0.38234	0.519591	7.46272	74.7044	7	2.38357	1.37283	0.879425	0.431179	1.22218	1.22218	0.0492246	0.00310965	0.0400976	-0.0498924	0.0436429	0.0240088	-0.0142372	0.0711049	0.00774697	0	0	0	-0.0241204	0.0398524	-0.0383498	-0.0670613	0.0924319	0.117544	0.0930891	0.0308106	0.00591977	0.0215382
ENSG00000141698	NT5C3B	5'-nucleotidase, cytosolic IIIB	NA	ENST00000460893.6	0.382356	0.5196	7.46255	76.7994	7	2.5409	1.46995	1.35482	-0.00746172	1.06923	1.06923	0.0297603	0.0092791	0.0458704	-0.0177726	0.015496	0.0411242	-0.00626144	-0.0102642	0.125496	0	0	0	0.00901489	0.0659272	0.0761794	-0.00945256	0.0849098	0.0743928	0.142021	0.0283033	0.0129492	0.0363234
ENSG00000147439	BIN3	bridging integrator 3	NA	ENST00000521140.1	0.382358	0.5196	7.46254	37.7474	7	3.42296	0.65007	0.516481	0.145755	0.532896	0.532896	-0.0182396	0.0731277	0.10184	-0.0931115	0.106681	0.0965243	-0.00580114	0.266724	0.220054	0	0	0	0.0787016	0.093881	0.131998	0.1861	0.193207	0.296317	0.49258	0.0522427	0.036698	0.160326
ENSG00000106330	MOSPD3	motile sperm domain containing 3	NA	ENST00000223054.8	0.382364	0.519601	7.46247	80.1613	7	5.95117	1.39247	1.34283	0.0635101	0.153365	0.153365	0.0814797	-0.219411	0.0135104	0.103449	0.204198	-0.00681756	0.184895	0.249058	-0.0291696	0	0	0	0.238897	-0.014827	0.0128089	0.026815	0.314401	0.314464	0.463123	-0.0414735	0.100276	0.134928
ENSG00000122986	HVCN1	hydrogen voltage gated channel 1	NA	ENST00000546425.1	0.382383	0.519618	7.46228	15.6019	7	3.36188	0.467948	0.284903	-0.0111854	0.557026	0.557026	-0.010399	0.126333	-0.00815161	-0.0129278	0.0814448	-0.0429214	-0.0385555	0.143676	0.0213325	0	0	0	-0.0717597	-0.0256458	0.0246728	-0.029581	0.144883	0.137294	0.203564	0.0359274	0.00853187	0.0421511
ENSG00000153165	RGPD3	RANBP2 like and GRIP domain containing 3	TRUE	ENST00000409886.4	0.382389	0.519619	7.46221	16.1851	7	4.25525	0.272064	0.624567	-0.340618	0.315073	0.315073	0.00643246	0.0012481	0.00923113	0.00395441	-0.00170139	0.0140184	0.00938486	0.0103308	0.0268563	0	0	0	0.0118906	0.0119482	0.00148461	0.00800156	0.0169117	0.0196742	0.046572	0.00563723	0.0054238	0.015524
ENSG00000172766	NAA16	N-alpha-acetyltransferase 16, NatA auxiliary subunit	NA	ENST00000483215.1	0.382419	0.519652	7.46191	90.7367	7	2.7092	1.53893	0.716579	0.875293	0.929646	0.929646	-0.0676511	0.104839	-0.0741323	0.0236558	0.180991	-0.177763	0.000354524	0.260306	0.316264	0	0	0	-0.0847389	0.0140152	-0.155604	-0.157279	0.246622	0.382409	0.576924	-0.0123147	0.00896136	0.192308
ENSG00000078140	UBE2K	ubiquitin conjugating enzyme E2 K	NA	ENST00000510934.5	0.382465	0.519707	7.46143	288.288	7	6.12382	6.24253	0.944819	4.11286	0.144709	4.11286	-0.212708	-0.738206	1.34174	-0.536129	0.522916	1.17647	0.812136	0.292356	1.54268	0	0	0	0.192513	0.0205826	0.233891	-0.567248	2.29265	2.23552	2.64717	0.130275	0.387753	0.882391
ENSG00000198721	ECI2	enoyl-CoA delta isomerase 2	NA	ENST00000380125.6	0.382485	0.519727	7.46122	316.853	7	2.98239	7.01176	3.56396	1.99486	0.745761	1.99486	-0.173687	-0.146	-0.0744142	-0.0451707	-0.0758023	-0.0873921	-0.101758	-0.10933	-0.082931	0	0	0	0.0087931	-0.0477938	0.0714314	-0.111261	0.394102	0.208365	0.29402	-0.131367	-0.069455	-0.0980066
ENSG00000127511	SIN3B	SIN3 transcription regulator family member B	NA	ENST00000596638.1	0.382544	0.519799	7.46062	27.3355	7	4.584	0.586071	0.476091	0.00347878	0.267567	0.267567	0.0175658	-0.0507142	0.108595	0.0773889	-0.00321184	0.073277	-0.0338349	-0.0548474	0.221261	0	0	0	0.064297	-0.0078819	0.125259	0.0571709	0.176875	0.153878	0.309943	0.0251488	0.0491514	0.0441928
ENSG00000160050	CCDC28B	coiled-coil domain containing 28B	NA	ENST00000680046.1	0.382627	0.519902	7.45976	83.8175	7	4.50198	1.7089	1.58095	-0.110471	0.278044	0.278044	0.0167442	-0.0410426	-0.0347388	-0.0384878	0.0652381	-0.00677516	-0.0379545	0.0642519	-0.00228262	0	0	0	-0.00800491	-0.03322	-0.00329469	-0.0108405	0.0925256	0.110501	0.104489	-0.0196791	0.00665837	0.00800493
ENSG00000186951	PPARA	peroxisome proliferator activated receptor alpha	TRUE	ENST00000262735.9	0.382631	0.519902	7.45972	26.0771	7	9.55552	0.481492	0.78296	-0.325466	0.0761322	0.0761322	0.115517	0.112555	0.136253	0.0286778	0.277278	0.0477625	0.0866025	0.0951474	-0.101574	0	0	0	0.193791	0.0382701	0.0159473	-0.14906	0.364325	0.353718	0.283324	0.121442	0.117906	0.0267252
ENSG00000054611	TBC1D22A	TBC1 domain family member 22A	NA	ENST00000355704.7	0.382645	0.519913	7.45958	50.8418	7	4.51723	0.905686	1.65742	-0.76546	0.276042	0.276042	-0.101423	0.0461154	-0.0162703	0.00547117	-0.0535347	-0.0674335	-0.0891274	-0.0206515	-0.0224109	0	0	0	-0.0239949	0.150589	-0.048115	-0.0754918	0.163809	0.126439	0.13219	-0.0238594	-0.038499	-0.0440633
ENSG00000067057	PFKP	phosphofructokinase, platelet	NA	ENST00000413079.1	0.382665	0.519933	7.45937	24.2249	7	3.2459	0.557805	0.364879	0.0601196	0.607779	0.607779	-0.10445	-0.00147845	-0.036818	-0.155368	-0.0276291	-0.000945054	-0.181605	0.0510823	-0.0408601	0	0	0	0.138096	0.122639	0.00965423	0.155773	0.142747	0.183942	0.273547	-0.0475823	-0.061314	-0.0571275
ENSG00000154240	CEP112	centrosomal protein 112	NA	ENST00000580694.5	0.3827	0.519973	7.45901	126.811	7	3.91878	2.39319	1.14946	1.07529	0.385132	1.07529	0.0669213	0.101642	0.118611	0.0995574	0.116046	0.0377703	0.0121242	-0.0340916	0.134936	0	0	0	0.149246	0.0321211	0.0390292	0.00595555	0.287175	0.253374	0.181152	0.0957249	0.0844581	0.0376562
ENSG00000110321	EIF4G2	eukaryotic translation initiation factor 4 gamma 2	NA	ENST00000532082.6	0.382714	0.519984	7.45887	47.0139	7	5.26129	0.904896	0.777215	0.0475897	0.197225	0.197225	0.106738	-0.156307	-0.118126	0.170639	-0.225018	0.0462465	0.321026	0.0130734	-0.0310906	0	0	0	0.00952452	-0.10559	0.077345	0.106852	0.381171	0.441904	0.36519	-0.0558983	-0.0027111	0.101003
ENSG00000197119	SLC25A29	solute carrier family 25 member 29	NA	ENST00000553574.1	0.382745	0.520018	7.45855	60.9791	7	2.32166	1.1781	0.490231	0.579578	1.28911	1.28911	-0.120922	-0.0324863	0.147961	-0.160006	-0.0209717	0.103817	-0.124074	0.132489	0.0717576	0	0	0	0.290348	0.0715903	-0.0861531	0.103695	0.301369	0.284794	0.32832	-0.00181592	-0.0257202	0.0267243
ENSG00000125733	TRIP10	thyroid hormone receptor interactor 10	NA	ENST00000595305.5	0.382772	0.520047	7.45827	302.86	7	2.64625	5.35779	2.60885	2.70449	0.979224	2.70449	-0.00952681	-0.0339338	-0.0582874	-0.0319388	0.0395473	-0.02344	-0.0278372	0.0361893	-0.0422134	0	0	0	-0.0596083	-0.0021242	-0.00673861	-0.00140886	0.101748	0.0949261	0.10624	-0.033916	-0.00527718	-0.0112871
ENSG00000095906	NUBP2	nucleotide binding protein 2	NA	ENST00000563821.1	0.382778	0.520047	7.45821	16.7879	7	5.73086	0.337141	0.131663	0.162862	0.165422	0.165422	-0.0195203	0.105776	0.0107345	-0.080288	0.0584817	-0.0911152	-0.0512081	0.103579	0.0700219	0	0	0	-0.0689078	-0.0553663	-0.00277982	-0.0125291	0.13603	0.229885	0.224809	0.0323299	-0.0376405	0.0407975
ENSG00000140396	NCOA2	nuclear receptor coactivator 2	NA	ENST00000520416.1	0.382792	0.520059	7.45806	18.479	7	3.58136	0.339719	0.25743	0.0667624	0.477617	0.477617	0.0387505	-0.000286705	-0.0281259	-0.0924025	0.0723476	-0.13971	-0.159304	0.0707041	-0.0533475	0	0	0	-0.090362	-0.114739	-0.0693579	-0.0460323	0.0671631	0.30446	0.283356	0.00344594	-0.053255	-0.0473159
ENSG00000072163	LIMS2	LIM zinc finger domain containing 2	NA	ENST00000409455.5	0.382809	0.520074	7.45789	136.49	7	2.51897	2.62204	1.85044	0.54413	1.08916	1.08916	0.00297171	0.0266182	0.0173776	-0.0214473	0.0134622	0.0186422	-0.0220749	0.00616475	0.0160399	0	0	0	0.0191338	0.00972322	0.0494426	0.00390572	0.0469675	0.0535518	0.0442795	0.0156558	0.00355239	4.32769e-05
ENSG00000130706	ADRM1	adhesion regulating molecule 1	NA	ENST00000462554.2	0.382817	0.520078	7.4578	29.4782	7	3.76821	0.529199	0.420369	0.0967936	0.423035	0.423035	-0.0327689	-0.0721688	0.0544587	0.0484914	-0.0740896	-0.0997305	-0.049976	0.102783	0.201608	0	0	0	-0.0805241	0.031596	0.00483233	0.0112295	0.159396	0.222312	0.354367	-0.0168264	-0.0417763	0.0848052
ENSG00000106617	PRKAG2	protein kinase AMP-activated non-catalytic subunit gamma 2	NA	ENST00000651378.1	0.382836	0.520095	7.45761	265.104	7	1.50942	4.93856	1.65509	2.99586	2.65071	2.99586	0.011356	0.00509956	0.00134724	-0.0105769	0.0352771	-0.00852387	-0.0310497	0.00707361	-0.00348425	0	0	0	0.0288937	0.00613221	0.0251913	-0.00262334	0.0178028	0.0543779	0.0416075	0.00593426	0.00539209	-0.00915345
ENSG00000117650	NEK2	NIMA related kinase 2	NA	ENST00000540251.5	0.382845	0.5201	7.45752	14.2949	7	6.58201	0.248271	0.22906	0.021728	0.127632	0.127632	-0.102424	0.0354278	-0.0416451	-0.0882761	0.0261463	0.0381642	-0.165255	0.405762	0.168861	0	0	0	-0.0728842	-0.113445	-0.00188571	0.0999805	0.179497	0.152587	0.739878	-0.0362139	-0.00798853	0.136456
ENSG00000061337	LZTS1	leucine zipper tumor suppressor 1	TRUE	ENST00000381569.5	0.382858	0.52011	7.45738	2.90728	7	11.2836	0.0696042	0.00272699	0.0482779	0.0628431	0.0628431	-0.0171319	0.15519	-0.0141731	0.0319073	0.188141	0.110059	0.0129252	0.338498	0.101605	0	0	0	0.0367872	0.0162535	0.0239044	0.0781705	0.186495	0.330107	0.453028	0.0412949	0.110036	0.151009
ENSG00000183762	KREMEN1	kringle containing transmembrane protein 1	NA	ENST00000453585.1	0.382871	0.52012	7.45724	180.347	7	2.67286	3.03527	1.55143	1.61256	0.957899	1.61256	-0.0230933	0.206522	0.585721	-0.048847	0.26914	0.0473613	0.0493437	0.317993	0.218159	0	0	0	0.0143085	0.170809	0.0432546	-0.0524354	0.815336	0.365348	0.585496	0.256383	0.089218	0.195165
ENSG00000183696	UPP1	uridine phosphorylase 1	NA	ENST00000421046.5	0.382897	0.520147	7.45698	23.7697	7	4.89228	0.41961	0.291387	0.125625	0.232604	0.232604	0.0268447	0.0405729	-0.0463664	0.0247098	0.150771	0.0499774	-0.0441815	0.111647	0.0983208	0	0	0	-0.0148825	0.00820406	-0.00246059	-0.0918922	0.113784	0.225459	0.254149	0.00701705	0.0751529	0.0552622
ENSG00000172270	BSG	basigin (Ok blood group)	NA	ENST00000618006.4	0.382942	0.520199	7.45652	273.019	7	2.85	4.54213	2.10531	2.68449	0.828959	2.68449	0.0137541	-0.0712435	0.11667	0.0648137	-0.0358408	-0.0034158	0.076413	-0.0143979	0.177337	0	0	0	0.03294	-0.000255964	0.0679273	0.0833637	0.201667	0.10407	0.268148	0.0197268	0.00851902	0.0797842
ENSG00000131373	HACL1	2-hydroxyacyl-CoA lyase 1	NA	ENST00000472857.1	0.382952	0.520199	7.45641	55.7507	7	2.76723	1.27838	0.697049	0.281034	0.88651	0.88651	0.0230325	0.160577	-0.0834106	-0.0248386	0.0579005	-0.0301497	-0.0132175	0.138623	0.0535178	0	0	0	-0.0447018	-0.110148	-0.075559	-0.133882	0.26702	0.112889	0.205359	0.0333997	0.000970745	0.0596412
ENSG00000135506	OS9	OS9 endoplasmic reticulum lectin	NA	ENST00000550438.5	0.382952	0.520199	7.45641	17.1317	7	5.95613	0.482967	0.223581	0.0769763	0.153106	0.153106	-0.02785	0.195364	-0.268626	-0.352109	0.185023	-0.0503818	-0.159237	0.38578	0.358575	0	0	0	0.00671826	0.0764746	-0.220482	-0.0910053	0.491839	0.587513	0.903593	-0.033704	-0.0724892	0.195039
ENSG00000138650	PCDH10	protocadherin 10	NA	ENST00000618019.1	0.382977	0.520226	7.45615	12.7337	7	5.15055	0.360051	0.169139	0.0542595	0.20666	0.20666	0.0136791	-0.0343247	0.0241408	0.00450193	-0.0259665	-0.0145979	0.0478679	-0.00908005	0.00830056	0	0	0	0.00708758	0.00299196	0.00156845	0.0067875	0.0721446	0.0450664	0.0652485	0.00116509	-0.0120208	0.0156961
ENSG00000151466	SCLT1	sodium channel and clathrin linker 1	NA	ENST00000506233.5	0.382987	0.520231	7.45605	13.0661	7	4.5222	0.260655	0.193826	0.0354046	0.275395	0.275395	-0.0101198	-0.0167025	0.00662794	-0.00595231	-0.00846929	0.0192114	-0.00502056	0.0344588	0.00453189	0	0	0	0.00384182	-0.00512909	0.00971979	0.0172303	0.0334502	0.033633	0.0440112	-0.00673143	0.00159662	0.0113234
ENSG00000177873	ZNF619	zinc finger protein 619	NA	ENST00000429348.6	0.382994	0.520233	7.45598	19.4061	7	7.48245	0.340607	0.759174	-0.418717	0.105309	0.105309	0.0237734	0.198452	0.0140732	0.13883	0.205514	-0.0662761	0.115263	0.169598	0.0332702	0	0	0	-0.138351	-0.098093	-0.253764	-0.144544	0.236299	0.410619	0.318131	0.0787662	0.0926891	0.106044
ENSG00000139436	GIT2	GIT ArfGAP 2	NA	ENST00000553118.5	0.383048	0.520294	7.45542	16.8748	7	7.8277	0.345875	0.515144	-0.219094	0.0982044	0.0982044	-0.0145325	-0.111515	0.157094	0.096456	0.0982477	-0.0713494	0.252194	0.0272593	0.249564	0	0	0	-0.0125594	-0.132253	-0.130304	-0.190392	0.283142	0.266053	0.529018	0.0103489	0.0411181	0.176339
ENSG00000275835	TUBGCP5	tubulin gamma complex associated protein 5	NA	ENST00000615455.1	0.38305	0.520294	7.4554	316.233	7	2.36332	5.93839	1.79826	3.74968	1.24363	3.74968	-0.0272339	-0.046944	0.0237216	-0.00476866	5.16966e-05	0.0368812	0.00187761	0.0424671	0.0785013	0	0	0	-0.0165185	0.00475352	0.0083271	0.0123347	0.0978996	0.0417016	0.122846	-0.0168188	0.0107214	0.0409487
ENSG00000115459	ELMOD3	ELMO domain containing 3	NA	ENST00000409331.6	0.383088	0.520325	7.45501	19.5216	7	5.68458	0.34475	0.761685	-0.419201	0.168123	0.168123	-0.337989	-0.0605453	-0.0775756	-0.239132	-0.0658589	-0.0278748	-0.167226	-0.173481	-0.117067	0	0	0	-0.134539	-0.104024	0.0343301	-0.110388	0.47611	0.332866	0.457774	-0.158703	-0.110955	-0.152591
ENSG00000133313	CNDP2	carnosine dipeptidase 2	NA	ENST00000579624.1	0.383089	0.520325	7.455	210.471	7	1.97864	4.07401	1.47192	2.22054	1.74157	2.22054	-0.00954957	0.0200489	-0.070522	-0.0205954	0.0510892	-0.0285875	0.0411404	0.134485	-0.0240964	0	0	0	-0.0192174	-0.0852376	-0.036367	-0.0205355	0.10012	0.100272	0.199722	-0.0200075	0.000635451	0.0505098
ENSG00000174720	LARP7	La ribonucleoprotein 7, transcriptional regulator	NA	ENST00000503898.1	0.38309	0.520325	7.45499	97.5375	7	2.10782	2.0181	0.705155	1.00603	1.55359	1.55359	-0.021715	-0.0498069	-0.0288208	-0.0196841	0.152941	-0.0489221	0.0726406	0.0474721	0.0977662	0	0	0	0.0861042	0.0783546	0.0660799	0.00446407	0.100343	0.221547	0.217879	-0.0334476	0.0281116	0.0726263
ENSG00000132388	UBE2G1	ubiquitin conjugating enzyme E2 G1	NA	ENST00000571980.1	0.383102	0.520333	7.45487	21.9713	7	7.00174	0.419205	0.33514	0.0503217	0.116563	0.116563	-0.215543	-0.0304397	-0.0724338	0.00873959	0.0211142	0.0679733	-0.227033	-0.10393	0.102297	0	0	0	-0.181078	-0.131257	-0.134428	0.0116053	0.318417	0.097827	0.43326	-0.106139	0.032609	-0.0762219
ENSG00000101639	CEP192	centrosomal protein 192	NA	ENST00000513432.5	0.383183	0.520435	7.45404	6.99593	7	6.73836	0.150903	0.0796474	0.0430883	0.12319	0.12319	-0.0234174	0.0155299	-0.0152244	-0.0346054	0.0134564	-0.0145476	-0.0192059	0.0598618	-0.0148353	0	0	0	-0.0133098	-0.0180539	-0.0222498	-0.02119	0.0541716	0.0626095	0.093903	-0.00770397	-0.0118989	0.00860689
ENSG00000135632	SMYD5	SMYD family member 5	NA	ENST00000491204.1	0.383207	0.520455	7.45379	65.8467	7	3.65468	1.15742	0.881361	0.273845	0.455021	0.455021	0.36006	0.268855	0.404924	0.0208149	0.466928	-0.12298	0.122369	0.499014	0.0845579	0	0	0	0.183399	0.0747725	0.149492	-0.0731603	1.03384	0.610723	0.705941	0.344613	0.121588	0.235314
ENSG00000172954	LCLAT1	lysocardiolipin acyltransferase 1	NA	ENST00000466477.5	0.383208	0.520455	7.45377	35.017	7	4.481	0.63966	0.698118	-0.0837845	0.280843	0.280843	-0.034526	-0.0178904	0.0146479	-0.0270634	-0.111316	0.228173	-0.307206	-0.0539561	0.0766452	0	0	0	0.0407711	0.159856	0.136574	0.16032	0.0670643	0.366552	0.437807	-0.0125895	0.0299311	-0.0948388
ENSG00000159082	SYNJ1	synaptojanin 1	NA	ENST00000418301.3	0.383217	0.52046	7.45368	240.756	7	3.08152	4.27677	1.8626	2.36119	0.689878	2.36119	-0.110226	0.0378857	0.706163	0.145053	0.168281	0.563628	0.0742281	-0.0372764	0.736969	0	0	0	0.122179	0.156088	0.198483	0.0166285	0.854275	0.876962	0.848474	0.211274	0.292321	0.257974
ENSG00000185236	RAB11B	RAB11B, member RAS oncogene family	NA	ENST00000601897.1	0.383228	0.520461	7.45356	110.309	7	2.97757	1.80983	1.25326	0.681986	0.748613	0.748613	0.017673	0.0329358	0.219229	0.0200179	0.118865	0.207555	0.0513773	0.0450972	0.374732	0	0	0	0.0910016	0.202775	0.108486	0.0782511	0.269838	0.346438	0.471207	0.0899461	0.115479	0.157069
ENSG00000163382	NAXE	NAD(P)HX epimerase	NA	ENST00000681922.1	0.38323	0.520461	7.45355	247.185	7	3.77754	5.41294	2.99289	1.34369	0.420548	1.34369	-0.0120022	-0.0486951	0.0471547	0.011073	-0.0115414	0.0747334	-0.0180708	-0.0337533	0.0736246	0	0	0	0.054273	0.0433359	-0.0417963	-0.0146776	0.107852	0.0973477	0.125449	-0.00451417	0.024755	0.00726684
ENSG00000166548	TK2	thymidine kinase 2	NA	ENST00000451102.7	0.383239	0.520466	7.45345	10.6366	7	8.23163	0.203373	0.199674	-0.013067	0.0916555	0.0916555	-0.114621	0.0534322	-0.0539976	-0.17846	0.254609	0.0870389	-0.0329849	0.00466543	-0.095876	0	0	0	-0.0304657	0.055709	-0.0202487	-0.00700637	0.222051	0.520108	0.133526	-0.0383954	0.054396	-0.0413985
ENSG00000115306	SPTBN1	spectrin beta, non-erythrocytic 1	NA	ENST00000467371.1	0.383295	0.520534	7.45288	14.9103	7	7.18701	0.472887	0.0732664	0.188319	0.112226	0.188319	-0.0715065	0.0815157	0.119391	-0.112088	0.168683	0.0819727	-0.0176339	0.0930875	-0.015515	0	0	0	0.117559	-0.0302548	-0.0756211	-0.00656919	0.272413	0.362744	0.126236	0.0431334	0.0461896	0.0199795
ENSG00000172053	QARS1	glutaminyl-tRNA synthetase 1	NA	ENST00000482438.2	0.383323	0.520564	7.45259	29.2533	7	3.41654	0.624717	0.401447	0.111769	0.535349	0.535349	0.0680359	0.0781442	-0.0019937	0.057449	0.175053	0.0241946	0.00840353	0.174705	0.0811967	0	0	0	-0.0848557	-0.115263	-0.0397254	0.0588008	0.148174	0.256696	0.264305	0.0480621	0.0855655	0.0881017
ENSG00000150867	PIP4K2A	phosphatidylinositol-5-phosphate 4-kinase type 2 alpha	NA	ENST00000323883.11	0.38334	0.52058	7.45241	73.6599	7	5.53435	1.27832	1.73552	-0.443237	0.177435	0.177435	-0.106544	0.066196	-0.0297973	0.0190534	0.0759412	0.0894231	0.0568191	-0.0670884	0.12229	0	0	0	0.140391	0.0779253	0.00183505	0.0462428	0.202537	0.184418	0.246198	-0.0233816	0.0614726	0.0373403
ENSG00000137860	SLC28A2	solute carrier family 28 member 2	NA	ENST00000560767.1	0.383368	0.52061	7.45213	78.0299	7	3.03002	1.41858	1.06819	0.300751	0.718266	0.718266	-0.00643478	-0.00479349	-0.0138666	-0.0443639	0.0509872	0.0170935	0.00518719	0.0568554	0.0329696	0	0	0	-0.0246703	-0.0292126	-0.0390917	0.000280035	0.0250949	0.112445	0.0950121	-0.00836497	0.00790559	0.0316707
ENSG00000148700	ADD3	adducin 3	NA	ENST00000479805.1	0.383374	0.520611	7.45206	69.0288	7	3.16967	1.46098	0.7378	0.473232	0.644313	0.644313	-0.0590422	0.144179	0.16262	0.064072	0.0588715	0.0547545	-0.00998045	0.113977	0.204448	0	0	0	0.0934789	0.0584671	0.0700961	0.047066	0.365842	0.177698	0.328405	0.0825857	0.0592326	0.102815
ENSG00000145833	DDX46	DEAD-box helicase 46	NA	ENST00000513987.1	0.383382	0.520613	7.45199	14.9409	7	4.06894	0.376938	0.16568	0.096441	0.351169	0.351169	-0.105001	0.00796426	-0.0871206	-0.0774504	-0.0871832	-0.0759961	-0.0666254	0.143926	-0.140608	0	0	0	-0.0912924	-0.0544281	-0.0403416	0.030203	0.200086	0.24063	0.35116	-0.0613859	-0.0802099	-0.0211025
ENSG00000091622	PITPNM3	PITPNM family member 3	NA	ENST00000575201.2	0.383422	0.52066	7.45157	68.4117	7	2.10883	1.23406	0.755473	0.444732	1.55221	1.55221	0.0607212	-0.0309382	0.0614424	0.048006	0.00728371	0.029968	0.052559	-0.000189755	0.0944962	0	0	0	0.0320139	0.0325106	0.0454988	0.000332786	0.153102	0.0852576	0.147245	0.0304085	0.0284192	0.0489552
ENSG00000089818	NECAP1	NECAP endocytosis associated 1	NA	ENST00000541948.2	0.383502	0.520745	7.45075	8.62312	7	7.86533	0.183889	0.0436321	0.107651	0.097524	0.107651	0.298418	-0.00260405	0.353989	0.0930423	0.0839089	0.386266	0.454762	0.163335	0.198363	0	0	0	-0.0745698	0.202977	0.163106	0.0699372	0.655011	0.563218	0.816459	0.216601	0.187739	0.272153
ENSG00000277292	PIP4K2B	phosphatidylinositol-5-phosphate 4-kinase type 2 beta	NA	ENST00000631946.1	0.383502	0.520745	7.45075	20.1214	7	3.33884	0.368206	0.194829	0.158178	0.5666	0.5666	0.00606239	0.0870279	0.0231912	-0.0388399	0.100995	-0.00793497	0.00608625	0.0271919	-0.0384404	0	0	0	0.107087	0.0397715	0.00234325	-0.0483419	0.116281	0.14777	0.0717185	0.0387605	0.0180735	-0.00172076
ENSG00000276293	PIP4K2B	phosphatidylinositol-5-phosphate 4-kinase type 2 beta	NA	ENST00000617499.1	0.383502	0.520745	7.45075	20.1214	7	3.33884	0.368206	0.194829	0.158178	0.5666	0.5666	0.00606239	0.0870279	0.0231912	-0.0388399	0.100995	-0.00793497	0.00608625	0.0271919	-0.0384404	0	0	0	0.107087	0.0397715	0.00234325	-0.0483419	0.116281	0.14777	0.0717185	0.0387605	0.0180735	-0.00172076
ENSG00000170525	PFKFB3	6-phosphofructo-2-kinase/fructose-2,6-biphosphatase 3	NA	ENST00000625260.2	0.383518	0.520759	7.45059	731.455	7	4.32412	12.4395	5.62024	7.2123	0.303718	7.2123	-0.115766	-0.290878	-0.165208	-0.590873	-0.105711	0.179559	-0.386372	-0.65571	-0.151079	0	0	0	-0.320204	-0.149275	0.406212	0.143308	0.571853	0.876143	1.19316	-0.190618	-0.172342	-0.39772
ENSG00000152464	RPP38	ribonuclease P/MRP subunit p38	NA	ENST00000378203.5	0.383531	0.52077	7.45045	12.9412	7	6.41662	0.25974	0.552642	-0.325604	0.132966	0.132966	-0.0556158	0.0791826	-0.112643	0.00460779	-0.00876686	-0.00493681	0.0814208	0.110558	0.00616761	0	0	0	0.0785578	0.1047	0.135021	0.12793	0.247442	0.0183115	0.198147	-0.0296922	-0.00303196	0.0660489
ENSG00000132475	H3-3B	H3.3 histone B	NA	ENST00000587560.5	0.383561	0.520797	7.45014	7.4687	7	11.0482	0.191459	0.0405607	0.0904691	0.0641344	0.0904691	0.0950213	-0.254857	-0.0664023	0.0437655	-0.518196	-0.0709255	0.143471	0.06114	0.0979408	0	0	0	-0.181514	0.0168202	0.186655	0.178516	0.416281	0.632887	0.302552	-0.0754127	-0.181785	0.100851
ENSG00000100983	GSS	glutathione synthetase	NA	ENST00000644538.1	0.383573	0.520797	7.45002	304.108	7	2.43272	5.43039	2.38143	2.95379	1.17185	2.95379	-0.0613976	0.00302551	0.0283537	-0.0908478	0.0427067	0.0443387	-0.0633283	-0.0285965	0.0136364	0	0	0	0.0171207	0.00874221	0.0454188	-0.0362273	0.0927768	0.177893	0.105561	-0.0100061	-0.00126747	-0.0260961
ENSG00000135297	MTO1	mitochondrial tRNA translation optimization 1	NA	ENST00000370308.8	0.383585	0.520797	7.44989	23.1913	7	8.64199	0.515447	0.671772	-0.264906	0.0862789	0.0862789	0.282262	0.166777	0.388698	0.0702023	0.196578	0.484286	0.172978	0.57174	0.3196	0	0	0	-0.179011	0.0161532	0.255115	0.0732268	0.837738	0.751065	1.06432	0.279246	0.250355	0.354773
ENSG00000237825	RGL2	ral guanine nucleotide dissociation stimulator like 2	NA	ENST00000431976.1	0.3836	0.520797	7.44973	20.3136	7	2.32736	0.342571	0.216939	0.139441	1.28278	1.28278	-0.0244253	-0.00355663	-0.0835995	-0.0189918	-0.00354506	-0.0562793	-0.00500551	-0.0640771	-0.0996693	0	0	0	-0.0698632	-0.0631727	-0.0475906	-0.0411009	0.111581	0.0788161	0.168752	-0.0371938	-0.026272	-0.0562506
ENSG00000206282	RGL2	ral guanine nucleotide dissociation stimulator like 2	NA	ENST00000455072.1	0.3836	0.520797	7.44973	20.3136	7	2.32736	0.342571	0.216939	0.139441	1.28278	1.28278	-0.0244253	-0.00355663	-0.0835995	-0.0189918	-0.00354506	-0.0562793	-0.00500551	-0.0640771	-0.0996693	0	0	0	-0.0698632	-0.0631727	-0.0475906	-0.0411009	0.111581	0.0788161	0.168752	-0.0371938	-0.026272	-0.0562506
ENSG00000228736	RGL2	ral guanine nucleotide dissociation stimulator like 2	NA	ENST00000412959.1	0.3836	0.520797	7.44973	20.3136	7	2.32736	0.342571	0.216939	0.139441	1.28278	1.28278	-0.0244253	-0.00355663	-0.0835995	-0.0189918	-0.00354506	-0.0562793	-0.00500551	-0.0640771	-0.0996693	0	0	0	-0.0698632	-0.0631727	-0.0475906	-0.0411009	0.111581	0.0788161	0.168752	-0.0371938	-0.026272	-0.0562506
ENSG00000224841	RGL2	ral guanine nucleotide dissociation stimulator like 2	NA	ENST00000446570.1	0.3836	0.520797	7.44973	20.3136	7	2.32736	0.342571	0.216939	0.139441	1.28278	1.28278	-0.0244253	-0.00355663	-0.0835995	-0.0189918	-0.00354506	-0.0562793	-0.00500551	-0.0640771	-0.0996693	0	0	0	-0.0698632	-0.0631727	-0.0475906	-0.0411009	0.111581	0.0788161	0.168752	-0.0371938	-0.026272	-0.0562506
ENSG00000237441	RGL2	ral guanine nucleotide dissociation stimulator like 2	NA	ENST00000425946.1	0.3836	0.520797	7.44973	20.3136	7	2.32736	0.342571	0.216939	0.139441	1.28278	1.28278	-0.0244253	-0.00355663	-0.0835995	-0.0189918	-0.00354506	-0.0562793	-0.00500551	-0.0640771	-0.0996693	0	0	0	-0.0698632	-0.0631727	-0.0475906	-0.0411009	0.111581	0.0788161	0.168752	-0.0371938	-0.026272	-0.0562506
ENSG00000182263	FIGN	fidgetin, microtubule severing factor	NA	ENST00000409634.5	0.383605	0.520797	7.44969	16.9218	7	4.5098	0.31998	0.190374	0.106499	0.277014	0.277014	0.178149	0.0632189	0.0296889	0.0764536	0.0983851	-0.137984	0.0226772	0.194573	-0.0438735	0	0	0	-0.128139	-0.0948138	-0.0735961	-0.082636	0.271057	0.312823	0.261124	0.0903524	0.0122849	0.0577921
ENSG00000134291	TMEM106C	transmembrane protein 106C	NA	ENST00000548153.5	0.383608	0.520797	7.44966	164.011	7	1.63189	3.25772	1.22399	1.65339	2.37437	2.37437	-0.0506494	0.0561567	-0.19537	-0.00736877	0.0630514	-0.104288	0.0986786	0.00239312	-0.193164	0	0	0	-0.0378159	-0.0503535	-0.055373	-0.0750343	0.302176	0.174708	0.294235	-0.0632876	-0.0162018	-0.0306973
ENSG00000133858	ZFC3H1	zinc finger C3H1-type containing	NA	ENST00000551487.1	0.383669	0.520872	7.44903	21.0219	7	4.10335	0.437723	0.167672	0.201134	0.343832	0.343832	-0.0864298	0.0484083	0.193098	-0.04903	-0.0140376	0.0659245	-0.143221	0.162428	0.297062	0	0	0	0.0667506	0.152937	-0.00191025	0.0881203	0.327936	0.128992	0.602711	0.0516921	0.000952311	0.105423
ENSG00000134278	SPIRE1	spire type actin nucleation factor 1	NA	ENST00000440472.6	0.383707	0.520917	7.44863	211.434	7	3.23876	3.61887	2.6426	1.06676	0.611097	1.06676	-0.0270849	0.0305625	0.0485597	-0.0282901	0.157558	0.0435606	-0.0372522	0.0454757	0.0691842	0	0	0	0.0184448	0.0300423	-0.00374597	0.0538558	0.106207	0.229408	0.151912	0.0173458	0.0576094	0.0258026
ENSG00000196365	LONP1	lon peptidase 1, mitochondrial	NA	ENST00000590558.5	0.383715	0.520919	7.44855	369.943	7	3.70525	6.52331	3.07496	3.41528	0.440357	3.41528	-0.0273977	0.113014	0.0266264	-0.0109545	0.122097	0.0827389	-0.0529257	0.129706	0.16488	0	0	0	0.0777574	0.0680636	0.0438285	0.00708599	0.167038	0.21579	0.347512	0.0374143	0.064627	0.0805534
ENSG00000197893	NRAP	nebulin related anchoring protein	NA	ENST00000360478.7	0.383796	0.521022	7.44772	115.15	7	3.07432	1.87828	0.913615	1.10657	0.693765	1.10657	0.00353282	0.00671146	0.0134377	0.00881695	0.014604	0.0105502	-0.0065861	0.00933035	0.0252654	0	0	0	0.00349539	0.001171	0.00418358	0.00710933	0.023682	0.0339712	0.0411819	0.00789399	0.0113237	0.00933656
ENSG00000076067	RBMS2	RNA binding motif single stranded interacting protein 2	NA	ENST00000550726.5	0.383808	0.521029	7.4476	6.30033	7	8.51067	0.140164	0.0195561	0.0909761	0.0878974	0.0909761	0.0566433	-0.0592693	0.128471	0.0578158	0.114886	-0.093703	0.24965	-0.108627	-0.106811	0	0	0	-0.152769	-0.211141	-0.193847	-0.383745	0.244384	0.266405	0.465089	0.0419484	0.026333	0.0114039
ENSG00000083814	ZNF671	zinc finger protein 671	NA	ENST00000600125.5	0.383816	0.521033	7.44752	27.973	7	6.00797	0.617782	0.289029	0.201725	0.150419	0.201725	-0.0353624	0.0881529	0.00216849	-0.0503889	0.0405457	0.0320824	-0.0262531	0.196151	0.103787	0	0	0	-0.0132763	-0.0106634	-0.0151009	0.00658382	0.125684	0.123017	0.326191	0.0183197	0.00741307	0.0912284
ENSG00000107140	TESK1	testis associated actin remodelling kinase 1	NA	ENST00000498522.5	0.383823	0.521035	7.44745	210.475	7	6.62548	3.64006	2.53631	1.15624	0.126346	1.15624	0.295199	0.173673	0.132323	0.0531228	0.279599	0.261997	0.260446	0.281408	0.22111	0	0	0	-0.128444	0.0449627	0.0673336	-0.181516	0.601194	0.594719	0.762963	0.200398	0.19824	0.254321
ENSG00000100060	MFNG	MFNG O-fucosylpeptide 3-beta-N-acetylglucosaminyltransferase	NA	ENST00000416983.7	0.383837	0.521047	7.4473	298.101	7	1.6275	5.16891	2.21706	3.01279	2.38376	3.01279	-0.0268942	-0.016748	-0.0241834	-0.0439821	-0.0472124	-0.00388572	-0.0375549	-0.0219174	-0.000821852	0	0	0	0.0317363	-0.0282394	0.000451952	0.00614345	0.0678256	0.0950802	0.0602941	-0.0226085	-0.0316934	-0.020098
ENSG00000145833	DDX46	DEAD-box helicase 46	NA	ENST00000505592.5	0.383854	0.521062	7.44712	35.0408	7	3.62871	0.684418	0.3707	0.244051	0.462833	0.462833	0.0305149	-0.0328567	-0.0576864	-0.0563355	-0.148222	-0.0980454	-0.036721	0.0116305	-0.0505836	0	0	0	0.00258707	0.097508	-0.0224482	-0.105984	0.121058	0.302603	0.0989351	-0.0200094	-0.100868	-0.0252247
ENSG00000130119	GNL3L	G protein nucleolar 3 like	NA	ENST00000674229.1	0.383871	0.521076	7.44695	9.48048	7	6.49837	0.203504	0.176104	-0.00978006	0.130235	0.130235	0.0231176	-0.00736142	-0.024809	-0.00192268	0.0318053	0.0478978	-0.0419386	0.113228	-0.010021	0	0	0	-0.0282804	0.0630746	0.0419026	0.0377766	0.0552879	0.0816258	0.165188	-0.00301761	0.0259268	0.0204228
ENSG00000163939	PBRM1	polybromo 1	TRUE	ENST00000296302.11	0.383879	0.52108	7.44687	20.5753	7	7.7116	0.350551	0.600713	-0.239743	0.100411	0.100411	-0.165361	-0.0720078	0.0505609	-0.139504	-0.0542398	0.0396573	-0.134832	-0.044115	-0.0642609	0	0	0	0.167436	0.0289975	0.0773308	0.0857632	0.28793	0.233401	0.243208	-0.0622694	-0.051362	-0.0810693
ENSG00000084774	CAD	carbamoyl-phosphate synthetase 2, aspartate transcarbamylase, and dihydroorotase	NA	ENST00000479002.1	0.38389	0.521088	7.44675	26.0836	7	4.15046	0.57924	0.270152	0.187455	0.334298	0.334298	-0.0346164	0.0617956	-0.127944	0.0365822	0.054188	-0.23536	0.0725975	0.291885	-0.144676	0	0	0	-0.107112	-0.169665	-0.0372905	-0.0643777	0.224356	0.32613	0.509158	-0.0335884	-0.0481967	0.073269
ENSG00000242950	ERVW-1	endogenous retrovirus group W member 1, envelope	TRUE	ENST00000603053.2	0.383929	0.521126	7.44635	168.69	7	6.20278	3.52546	1.30368	1.6558	0.141192	1.6558	0.0734755	0.10305	0.141124	0.0453903	0.0720466	0.171693	0.0514959	0.150387	0.300711	0	0	0	0.115522	0.0686526	-0.0166607	-0.0184912	0.31765	0.289129	0.502594	0.105883	0.0963765	0.167531
ENSG00000197530	MIB2	MIB E3 ubiquitin protein ligase 2	TRUE	ENST00000355826.10	0.38393	0.521126	7.44634	700.771	7	2.99037	12.1308	4.04139	8.25285	0.741072	8.25285	0.104875	-0.271743	-0.0236002	0.0510107	-0.177878	0.0749287	0.105767	-0.306282	-0.0400375	0	0	0	0.119845	0.00519816	0.195516	0.0974605	0.400218	0.303817	0.452086	-0.0634895	-0.0173129	-0.0801842
ENSG00000204356	NELFE	negative elongation factor complex member E	NA	ENST00000481121.5	0.383938	0.52113	7.44626	71.8209	7	6.16375	1.22371	0.528122	0.731894	0.142894	0.731894	-0.187192	0.0147839	-0.0250297	-0.165948	-0.0619635	0.179755	-0.114112	0.25595	0.303358	0	0	0	0.121724	0.144875	0.0312041	0.121034	0.227006	0.407666	0.673419	-0.0658127	-0.0160519	0.148399
ENSG00000138162	TACC2	transforming acidic coiled-coil containing protein 2	NA	ENST00000360561.7	0.383952	0.52114	7.44612	173.612	7	5.90493	3.0712	1.9625	1.08332	0.155805	1.08332	-0.0715742	0.168458	-0.112404	0.017283	0.172555	-0.0732512	-0.080379	0.138122	-0.095903	0	0	0	-0.0887154	-0.0074185	0.104119	-0.111028	0.352436	0.26309	0.314404	-0.00517329	0.0388624	-0.0127201
ENSG00000117114	ADGRL2	adhesion G protein-coupled receptor L2	NA	ENST00000359929.7	0.383964	0.521149	7.44599	351.845	7	7.33716	6.03372	2.74491	3.42781	0.108738	3.42781	-0.039755	0.0678362	0.647718	0.0209462	0.156189	0.434649	0.131943	0.204373	0.365062	0	0	0	0.118358	0.300367	-0.0355623	0.305418	0.75531	0.611784	0.701377	0.225267	0.203928	0.233792
ENSG00000184110	EIF3C	eukaryotic translation initiation factor 3 subunit C	NA	ENST00000564839.1	0.38397	0.52115	7.44593	42.6949	7	3.60201	1.0266	0.2842	0.464833	0.471083	0.471083	-0.0746253	0.130003	-0.0423345	-0.0449772	0.161624	0.0282025	0.0351803	0.191727	-0.0101865	0	0	0	0.0581259	0.0145715	0.119719	0.129017	0.246963	0.234803	0.237093	0.00434772	0.0482829	0.0722401
ENSG00000145736	GTF2H2	general transcription factor IIH subunit 2	NA	ENST00000521858.5	0.383993	0.521174	7.44569	417.052	7	2.32486	7.4291	3.1888	4.1279	1.28556	4.1279	-0.0913408	-0.000591084	0.0678644	-0.0623761	-0.0539518	-0.0288326	-0.00839746	0.214628	0.000167094	0	0	0	-0.0873324	-0.0796734	0.0344564	0.0195829	0.159796	0.14516	0.223193	-0.00802248	-0.0483868	0.0687993
ENSG00000175221	MED16	mediator complex subunit 16	NA	ENST00000607471.5	0.384019	0.521201	7.44543	339.267	7	2.35512	6.01612	2.60199	3.35007	1.25244	3.35007	-0.0357861	-0.0250074	0.0322687	-0.0599986	-0.0673522	0.035204	-0.0497493	-0.0899262	0.00894024	0	0	0	-0.0401643	-0.0102068	-0.0130477	0.00872814	0.0930622	0.162555	0.148616	-0.0095083	-0.0307156	-0.0435784
ENSG00000196935	SRGAP1	SLIT-ROBO Rho GTPase activating protein 1	NA	ENST00000542381.1	0.384096	0.521297	7.44464	210.189	7	1.70178	3.69153	1.79307	1.89446	2.22999	2.22999	0.110368	-0.0663423	-0.186605	-0.183229	0.164932	-0.45117	-0.0532427	-0.11518	-0.11062	0	0	0	-0.389219	-0.223262	-0.297185	-0.150231	0.363316	0.799331	0.279042	-0.0475264	-0.156489	-0.0930139
ENSG00000158966	CACHD1	cache domain containing 1	NA	ENST00000650260.1	0.384117	0.521314	7.44442	366.324	7	3.43838	6.37839	3.06095	3.3658	0.527074	3.3658	0.0184719	-0.00666234	0.0388346	0.0265306	-0.0258623	0.0113163	0.0141175	-0.0209626	0.041062	0	0	0	-0.00810242	-0.0188793	-0.0291869	0.00821118	0.0639688	0.0637092	0.0761421	0.0168814	0.00399487	0.0114056
ENSG00000196417	ZNF765	zinc finger protein 765	NA	ENST00000505866.1	0.38412	0.521314	7.44439	20.6348	7	4.65996	0.360708	0.338831	0.0231823	0.258424	0.258424	-0.125009	0.00903459	-0.0901323	-0.179591	0.0178777	0.16938	-0.0271977	0.0878128	0.265325	0	0	0	0.124334	-0.0576431	0.0624234	0.037834	0.224175	0.366849	0.380335	-0.0687021	0.00255584	0.108647
ENSG00000165175	MID1IP1	MID1 interacting protein 1	NA	ENST00000614558.2	0.384171	0.521376	7.44387	10.4195	7	8.33362	0.240636	0.050099	0.132699	0.0902236	0.132699	0.00860986	0.0262337	0.0256492	-0.0127113	0.00263486	0.0218011	-0.105058	0.107283	0.0623282	0	0	0	-0.202993	-0.049822	0.000157179	-0.0676947	0.0604927	0.0371473	0.274669	0.0201642	0.0039082	0.0215177
ENSG00000171877	FRMD5	FERM domain containing 5	NA	ENST00000636859.1	0.384185	0.521381	7.44372	18.2524	7	4.32599	0.357745	0.498236	-0.178019	0.303423	0.303423	0.0864417	0.102572	0.00253498	-0.0138288	0.01486	0.0266365	-0.0378214	0.0356378	0.0493546	0	0	0	0.0526833	0.0819772	-0.058382	-0.00453215	0.191549	0.0553253	0.122814	0.0638497	0.00922256	0.0157237
ENSG00000055609	KMT2C	lysine methyltransferase 2C	NA	ENST00000681082.1	0.384186	0.521381	7.44371	80.5597	7	4.39405	1.78005	1.55415	-0.140818	0.293061	0.293061	0.0230322	-0.063192	-0.0541365	0.0635679	-0.0553985	-0.0606685	0.100164	0.0719148	-0.041247	0	0	0	-0.0875751	-0.0665082	-0.0832083	-0.0165553	0.140361	0.179635	0.213326	-0.0314321	-0.0174997	0.0436106
ENSG00000172530	BANP	BTG3 associated nuclear protein	NA	ENST00000456902.5	0.384206	0.521401	7.4435	177.31	7	1.77573	3.12182	1.15455	1.95616	2.08699	2.08699	0.0290426	0.0232891	0.0124098	0.0520352	0.191407	0.00570593	-0.0210598	0.0708906	0.0590236	0	0	0	-0.00317457	0.0413702	-0.0136186	0.0894669	0.0647415	0.249148	0.150974	0.0215805	0.0830492	0.0362848
ENSG00000050426	LETMD1	LETM1 domain containing 1	NA	ENST00000548390.5	0.384257	0.521463	7.44298	29.9659	7	4.33742	0.664455	0.220453	0.305265	0.301628	0.305265	0.000636516	0.169294	0.200523	0.125007	0.132002	0.0915169	0.0123183	0.196299	0.290188	0	0	0	0.15186	0.224893	0.161236	0.217003	0.370453	0.348526	0.498806	0.123484	0.116175	0.166269
ENSG00000272670	DOC2B	double C2 domain beta	TRUE	ENST00000496357.4	0.384273	0.521476	7.44282	16.8942	7	4.08924	0.326516	0.152002	0.144388	0.346807	0.346807	-0.00409733	0.00534501	-0.00665138	-0.00171577	-0.00138929	-0.0164085	-0.000157764	0.0131734	-0.000578997	0	0	0	-0.00145717	-0.00969728	-0.00611105	-0.0128742	0.0160937	0.0195135	0.0139101	-0.00180123	-0.0065045	0.00414554
ENSG00000090530	P3H2	prolyl 3-hydroxylase 2	NA	ENST00000444866.5	0.384284	0.521483	7.44271	248.137	7	1.86791	4.41629	1.80508	2.54821	1.92194	2.54821	-0.0668529	-0.0181275	-0.0986168	-0.140718	0.0255555	0.0131053	-0.21517	0.0228343	0.164255	0	0	0	-0.0254464	-0.0217688	-0.0883975	0.213714	0.183597	0.179379	0.40226	-0.0611991	-0.0340192	-0.0093602
ENSG00000119042	SATB2	SATB homeobox 2	NA	ENST00000483346.2	0.384301	0.521499	7.44253	18.2249	7	4.16433	0.371922	0.177357	0.142377	0.331605	0.331605	-0.0175761	0.0214602	0.0354046	-0.00143488	0.0132015	0.0200813	0.00292635	0.0524477	0.0249052	0	0	0	-0.00321489	0.0127741	-0.0107725	0.00146147	0.0744409	0.0347177	0.0802792	0.0130962	0.010616	0.0267597
ENSG00000087365	SF3B2	splicing factor 3b subunit 2	NA	ENST00000531589.5	0.384316	0.521511	7.44238	77.9877	7	3.4654	1.74678	1.51444	-0.146235	0.517114	0.517114	-0.206344	0.0935622	0.0952656	-0.210014	-0.00779078	-0.0275059	-0.199887	0.387425	0.0474849	0	0	0	0.131634	-0.0298793	0.0277761	0.0259624	0.395172	0.245311	0.634797	-0.00583885	-0.0817703	0.078341
ENSG00000164845	FAM86FP	family with sequence similarity 86 member F, pseudogene	NA	ENST00000427893.2	0.384337	0.521532	7.44216	17.8666	7	3.79082	0.311763	0.215032	0.0984175	0.417046	0.417046	0.0265575	-0.00371794	0.123256	0.00683688	0.0274923	0.0564475	0.0150055	0.0214946	-0.00283008	0	0	0	0.0358002	0.00559944	-0.0283611	0.0125744	0.153532	0.0907767	0.0393302	0.0486986	0.0302589	0.0112233
ENSG00000241651	NA	ribosomal protein L15 (RPL15) pseudogene	TRUE	ENST00000475247.2	0.384367	0.52156	7.44185	55.5428	7	2.41941	1.2102	0.462486	0.511948	1.18524	1.18524	0.000822462	0.0405075	-0.0482438	-0.0196502	-0.0264226	-0.0470201	-0.0299765	0.133453	0.0130779	0	0	0	-0.00578693	0.0145391	-0.040341	0.0320396	0.0895737	0.0930929	0.176507	-0.00230461	-0.031031	0.0388514
ENSG00000106526	ACTR3C	actin related protein 3C	TRUE	ENST00000683684.1	0.384369	0.52156	7.44183	209.897	7	4.67013	4.23718	2.1389	1.5435	0.257235	1.5435	0.0768322	-0.00235311	-0.0739306	0.139046	-0.00462802	-0.0645753	0.159472	-0.128977	-0.170633	0	0	0	0.204768	0.0473671	0.00248005	0.224936	0.153116	0.208249	0.459081	0.000182821	0.0232808	-0.0467128
ENSG00000173402	DAG1	dystroglycan 1	NA	ENST00000545947.5	0.384397	0.521577	7.44154	12.8556	7	7.93287	0.247308	0.133259	0.0922785	0.096343	0.096343	-0.0222994	0.0296166	-0.000757856	-0.111202	0.0232223	-0.0882379	-0.0392075	0.0654301	-0.000846781	0	0	0	0.0437183	-0.0715659	-0.0902056	-0.00234473	0.0526739	0.222663	0.105484	0.00218646	-0.0587393	0.00845861
ENSG00000166225	FRS2	fibroblast growth factor receptor substrate 2	NA	ENST00000547414.5	0.384397	0.521577	7.44154	211.08	7	2.365	3.63783	2.29435	1.4088	1.24184	1.4088	-0.0998113	-0.0440053	0.0235169	-0.160162	0.187547	0.0678198	-0.110509	0.0741142	0.219752	0	0	0	0.0552734	0.0380819	-0.13558	0.0557649	0.167334	0.415528	0.404376	-0.0400999	0.0317349	0.0611192
ENSG00000125510	OPRL1	opioid related nociceptin receptor 1	NA	ENST00000355631.8	0.384399	0.521577	7.44152	248.962	7	2.78666	4.5712	2.72159	1.64615	0.872586	1.64615	-0.0372926	0.00764704	-0.0302576	-0.0136503	0.029025	-0.0288299	-0.0242139	0.00514715	-0.0433804	0	0	0	-0.0382159	-0.0184559	-0.0318107	-0.0213106	0.0751972	0.0715052	0.0727415	-0.0199677	-0.00448505	-0.0208157
ENSG00000173166	RAPH1	Ras association (RalGDS/AF-6) and pleckstrin homology domains 1	NA	ENST00000428637.5	0.384422	0.521601	7.44128	97.5436	7	4.07205	1.98953	0.939555	0.771737	0.350497	0.771737	-0.154748	0.13576	0.238977	0.0568089	0.134375	0.315021	0.0171348	0.262728	0.163868	0	0	0	0.269838	0.0839058	0.126848	0.0574519	0.529485	0.506205	0.44373	0.0733297	0.168735	0.14791
ENSG00000135486	HNRNPA1	heterogeneous nuclear ribonucleoprotein A1	NA	ENST00000676842.1	0.384465	0.521647	7.44084	22.1838	7	4.5887	0.499698	0.195072	0.194118	0.266986	0.266986	-0.207684	0.209506	-0.0714455	-0.0261915	0.0412711	-0.235501	-0.184588	0.283159	-0.237186	0	0	0	-0.162445	0.0387074	-0.0523587	0.0689872	0.488636	0.302963	0.704933	-0.0232079	-0.0734737	-0.0462049
ENSG00000164611	PTTG1	PTTG1 regulator of sister chromatid separation, securin	NA	ENST00000517480.1	0.384467	0.521647	7.44082	16.0206	7	4.49011	0.376917	0.131173	0.149891	0.279622	0.279622	-0.0839605	0.0180668	0.0570495	0.0232159	0.00973599	-0.0601605	-0.158079	0.249086	0.0769294	0	0	0	-0.00264749	0.0770037	0.0931756	0.0716648	0.159077	0.0931123	0.484095	-0.00294808	-0.00906952	0.0559786
ENSG00000060491	OGFR	opioid growth factor receptor	NA	ENST00000370461.5	0.384485	0.521657	7.44063	10.5528	7	7.15532	0.338549	0.0281131	0.157023	0.112961	0.157023	-0.0490288	0.0472178	-0.0826911	-0.0809212	0.0326432	-0.0553123	-0.0319003	0.126878	0.0822161	0	0	0	-0.00554042	0.0160321	0.0156018	0.0172053	0.178938	0.168877	0.240995	-0.0281674	-0.0345301	0.0590647
ENSG00000107164	FUBP3	far upstream element binding protein 3	NA	ENST00000492199.1	0.384486	0.521657	7.44062	89.8247	7	2.28857	1.50783	0.870849	0.705024	1.32657	1.32657	-0.0884385	-0.161333	-0.028036	-0.031972	0.00808297	-0.074927	-0.0220767	-0.0486165	-0.0528953	0	0	0	-0.0269023	-0.0858449	0.0247888	0.0765718	0.277808	0.114982	0.123588	-0.0926026	-0.0329386	-0.0411962
ENSG00000197217	ENTPD4	ectonucleoside triphosphate diphosphohydrolase 4	NA	ENST00000521321.5	0.384521	0.521697	7.44027	57.2435	7	2.83866	1.06478	0.629636	0.374635	0.836579	0.836579	-0.117006	-0.018153	0.11462	-0.0317087	-0.038241	0.0138423	-0.0828064	-0.0697206	-0.0159164	0	0	0	0.0760887	0.0219696	0.0172347	0.0476814	0.249779	0.0837919	0.168443	-0.00684659	-0.0187025	-0.0561478
ENSG00000172775	PSME3IP1	proteasome activator subunit 3 interacting protein 1	NA	ENST00000565458.5	0.384548	0.521726	7.43999	273.645	7	3.96577	4.62747	2.2063	2.59448	0.374152	2.59448	0.123601	0.0233072	-0.0518843	0.0671166	0.00564435	0.0459489	0.221482	-0.205229	0.0302146	0	0	0	0.032036	0.106355	-0.0930943	0.107712	0.198793	0.11871	0.456926	0.0316747	0.03957	0.0154894
ENSG00000168610	STAT3	signal transducer and activator of transcription 3	NA	ENST00000678108.1	0.384582	0.521764	7.43964	31.5838	7	5.14224	0.544048	0.384572	0.16953	0.207408	0.207408	-0.039653	-0.00863752	0.0499272	0.0117639	0.0229751	-0.00759444	0.0328606	0.107519	-0.0451456	0	0	0	0.0750448	0.00619625	0.0729295	0.0702264	0.0982177	0.0423335	0.185525	0.000545556	0.00904821	0.0317448
ENSG00000269404	SPIB	Spi-B transcription factor	NA	ENST00000594188.1	0.384591	0.521768	7.43955	23.3346	7	3.10246	0.403473	0.458664	-0.0492842	0.678714	0.678714	0.0401264	0.0974354	-0.0222518	-0.0419494	0.0237032	-0.0589418	0.0869532	0.0412149	0.0197224	0	0	0	-0.0574952	-0.125534	0.0479962	-0.0599854	0.159814	0.124594	0.147891	0.0384367	-0.0257293	0.0492969
ENSG00000124155	PIGT	phosphatidylinositol glycan anchor biosynthesis class T	NA	ENST00000639664.1	0.384617	0.521796	7.43928	339.402	7	3.53356	6.35012	2.45735	3.49707	0.493299	3.49707	0.115864	0.12451	-0.0840232	0.120523	0.07217	-0.0662483	0.00575782	3.0264e-05	0.0467749	0	0	0	-0.0294972	-0.0591852	-0.0379119	0.00863698	0.324397	0.258941	0.052563	0.0521168	0.0421482	0.017521
ENSG00000173068	BNC2	basonuclin 2	NA	ENST00000603713.5	0.384647	0.521828	7.43897	169.942	7	2.20591	2.87214	1.16394	1.8175	1.42552	1.8175	0.00285087	-0.0741236	-0.0274811	0.00291113	-0.0635822	-0.0470278	-0.032	-0.0186048	-0.0129856	0	0	0	-0.0184351	-0.0406981	-0.0450889	0.00163194	0.104456	0.113521	0.0635904	-0.0329179	-0.0358996	-0.0211968
ENSG00000174502	SLC26A9	solute carrier family 26 member 9	TRUE	ENST00000367135.8	0.384652	0.521828	7.43892	419.389	7	2.96035	7.64091	3.41555	3.94216	0.758903	3.94216	0.021888	0.0128304	0.016502	0.0259298	0.00859657	0.00765982	0.0429919	-0.0342886	0.0769915	0	0	0	0.0486751	0.0842483	0.0426176	0.0220351	0.0512204	0.0421862	0.154272	0.0170735	0.0140621	0.0285649
ENSG00000147140	NONO	non-POU domain containing octamer binding	NA	ENST00000486613.6	0.384661	0.521832	7.43883	19.6804	7	7.6282	0.47619	0.322159	0.0231115	0.102105	0.102105	-0.16553	-0.149855	0.27188	-0.43198	-0.154064	-0.0926943	0.125615	-0.140826	-0.133161	0	0	0	-0.0726565	0.32658	0.0040958	-0.202111	0.587264	0.678738	0.399602	-0.0145013	-0.226246	-0.0494574
ENSG00000273155	NA	novel LIPT1-MRPL30 readthrough	TRUE	ENST00000410042.1	0.384667	0.521833	7.43877	68.9033	7	3.68952	1.18751	1.29168	-0.0828536	0.444844	0.444844	0.182015	-0.0519962	0.254313	-0.0119055	-0.14578	-0.0900952	0.0885969	0.119096	0.0338039	0	0	0	0.0771324	-0.021198	0.0864912	0.021899	0.488324	0.247781	0.241497	0.128111	-0.0825936	0.0804989
ENSG00000159445	THEM4	thioesterase superfamily member 4	NA	ENST00000483207.5	0.384721	0.521892	7.43821	104.683	7	2.59296	2.13155	1.03712	0.799427	1.02361	1.02361	-0.00870615	-0.00231547	0.01977	-0.017854	0.00907809	-0.0166629	0.00163559	0.0212652	0.0152152	0	0	0	-0.00980574	-0.0213418	-0.014498	-0.0123007	0.0307916	0.043595	0.038116	0.00291612	-0.00847959	0.0127053
ENSG00000004766	VPS50	VPS50 subunit of EARP/GARPII complex	NA	ENST00000477935.1	0.384722	0.521892	7.4382	73.184	7	2.61624	1.29853	0.722097	0.561833	1.00394	1.00394	0.015777	0.0522254	-0.00481079	0.00963903	0.0386565	0.00910128	0.0400893	0.047535	0.0589496	0	0	0	-0.0305677	-0.0501095	0.0526819	-0.014666	0.0728132	0.0573968	0.146574	0.0210639	0.0191323	0.048858
ENSG00000124831	LRRFIP1	LRR binding FLII interacting protein 1	NA	ENST00000420665.5	0.384742	0.521912	7.438	10.9651	7	3.91388	0.194372	0.176188	0.0161821	0.386298	0.386298	-0.141976	-0.0348407	0.0798038	-0.0186253	-0.048551	0.0531244	0.00262334	-0.100579	0.0217962	0	0	0	0.0189733	0.0156354	0.0924579	0.0596866	0.25662	0.120301	0.124998	-0.0323375	-0.00468397	-0.0253864
ENSG00000049540	ELN	elastin	NA	ENST00000380562.8	0.38476	0.521921	7.43781	53.5659	7	4.13376	0.916912	0.775726	0.164027	0.33761	0.33761	0.0383791	0.0418674	0.0137355	0.0586661	0.0613141	0.0291242	0.0267169	0.0242841	0.0395995	0	0	0	-0.0218516	-0.011908	-0.0161335	0.00761842	0.093982	0.149104	0.0906005	0.0313273	0.0497015	0.0302002
ENSG00000127948	POR	cytochrome p450 oxidoreductase	NA	ENST00000495770.1	0.384761	0.521921	7.4378	106.188	7	2.95699	2.05569	1.33198	0.53097	0.760931	0.760931	0.140506	-0.140544	0.0313347	-0.0191852	-0.0408961	-0.0173213	0.168446	0.110116	-0.0712835	0	0	0	-0.0402328	0.175209	0.156515	-0.0481454	0.312384	0.0774026	0.349846	0.0104322	-0.0258009	0.0690929
ENSG00000157510	AFAP1L1	actin filament associated protein 1 like 1	TRUE	ENST00000296721.9	0.384811	0.521982	7.43729	18.098	7	4.63912	0.570681	0.297013	0.0204957	0.260886	0.260886	0.00183167	0.0185349	0.0126099	0.00195265	0.0111224	0.0126463	-0.000745478	0.0260315	0.0237053	0	0	0	-0.00271679	0.00924771	0.00509172	0.00337978	0.0329765	0.0257213	0.0504823	0.0109922	0.00857377	0.0163305
ENSG00000163832	ELP6	elongator acetyltransferase complex subunit 6	NA	ENST00000460502.1	0.384887	0.522078	7.4365	28.104	7	3.16565	0.597484	0.313717	0.179336	0.646312	0.646312	-0.0427197	-0.0189037	0.0669915	-0.119247	-0.0312319	-0.0292002	0.00827409	0.0360847	0.081362	0	0	0	0.0311535	0.104918	-0.00376097	-0.00917299	0.128615	0.179679	0.125721	0.00178936	-0.059893	0.0419069
ENSG00000189362	NEMP2	nuclear envelope integral membrane protein 2	NA	ENST00000414176.5	0.384912	0.522101	7.43625	14.9453	7	5.42022	0.286535	0.253884	0.00831455	0.185187	0.185187	-0.0180528	-0.00366423	-0.0505223	-0.016039	-0.0746796	0.0185414	0.134672	-0.0256117	-0.112261	0	0	0	-0.125405	-0.1355	-0.0677389	-0.0273296	0.0722394	0.10926	0.272544	-0.0240798	-0.0240591	-0.00106696
ENSG00000224728	IMPDH1P8	inosine monophosphate dehydrogenase 1 pseudogene 8	TRUE	ENST00000413639.1	0.384916	0.522101	7.43621	49.2977	7	2.37148	0.850643	0.520462	0.344411	1.23494	1.23494	-0.00051268	0.0224411	0.0246332	0.00862096	0.0140526	0.0313889	0.0122407	0.0335267	0.0403338	0	0	0	0.0159185	0.00062093	0.00490203	-0.0011581	0.0475869	0.0540625	0.0861012	0.0155205	0.0180208	0.0287004
ENSG00000166479	TMX3	thioredoxin related transmembrane protein 3	NA	ENST00000544714.3	0.384978	0.522176	7.43557	135.83	7	2.06916	2.38051	0.98473	1.39825	1.60745	1.60745	-0.0251922	-0.0547555	0.00479084	0.0269894	-0.0651136	-0.0107601	0.0385813	0.0359387	0.0997597	0	0	0	-0.105354	-0.0379589	0.00469828	0.0414731	0.0847386	0.102863	0.17428	-0.0250523	-0.0162947	0.0580932
ENSG00000158825	CDA	cytidine deaminase	TRUE	ENST00000375071.4	0.384984	0.522176	7.43552	51.128	7	4.0606	1.07446	0.875976	0.0210064	0.352975	0.352975	0.0624723	0.0258022	0.177192	0.101739	0.0615482	0.0758382	0.0292761	-0.0163462	0.0803738	0	0	0	0.136902	0.00929029	0.110619	0.0795805	0.265467	0.239125	0.125996	0.0884889	0.0797083	0.0311012
ENSG00000141298	SSH2	slingshot protein phosphatase 2	NA	ENST00000577483.1	0.384992	0.522176	7.43543	14.6697	7	4.68445	0.390322	0.186243	0.0711206	0.25557	0.25557	-0.0361292	0.0337516	-0.0272863	-0.00365467	0.0275166	-0.0109342	-0.00139743	-0.0240242	0.0254664	0	0	0	-0.0193378	0.0284567	-0.0156002	-0.00827348	0.097167	0.0421055	0.050888	-0.00988794	0.00430923	1.4926e-05
ENSG00000136717	BIN1	bridging integrator 1	NA	ENST00000346226.7	0.384994	0.522176	7.43541	288.011	7	4.32411	4.86006	3.29789	1.75493	0.30372	1.75493	0.0658419	0.0165121	0.0091964	-0.0303397	-0.0132197	-0.0688944	-0.00594171	0.125998	-0.0587625	0	0	0	-0.00881482	-0.00404549	-0.0167302	-0.00199551	0.0915504	0.112454	0.190702	0.0305168	-0.0374846	0.0204312
ENSG00000069122	ADGRF5	adhesion G protein-coupled receptor F5	NA	ENST00000265417.7	0.385002	0.522179	7.43532	69.8965	7	2.51596	1.51926	0.376892	0.849363	1.09193	1.09193	0.00248782	0.00495101	0.00846175	-0.00179676	-0.00304643	0.00380705	-0.00316873	0.00737461	0.00814017	0	0	0	0.00916888	4.64247e-05	0.00199711	0.00753753	0.0159006	0.00865024	0.0186835	0.00530019	-0.00034538	0.00411535
ENSG00000127125	PPCS	phosphopantothenoylcysteine synthetase	NA	ENST00000472013.1	0.385056	0.522245	7.43477	241.531	7	4.11773	5.2571	2.26646	1.97093	0.340858	1.97093	0.0697569	0.128665	0.0318004	0.0581804	0.0597968	0.189707	0.0216322	0.116293	0.0388946	0	0	0	0.0409877	0.032951	0.195362	0.0230546	0.230222	0.307684	0.17682	0.0767407	0.102561	0.0589401
ENSG00000155254	MARVELD1	MARVEL domain containing 1	NA	ENST00000434038.6	0.385086	0.522278	7.43446	386.026	7	3.10956	6.61138	1.98943	4.78296	0.674979	4.78296	0.0204508	0.366477	0.441437	-0.0614772	0.511042	-6.77377e-05	-0.0790241	0.286146	-0.244154	0	0	0	-0.341041	0.0259351	-0.107379	-0.259614	0.828365	0.572587	0.609324	0.276122	0.149832	-0.012344
ENSG00000196233	LCOR	ligand dependent nuclear receptor corepressor	NA	ENST00000469510.1	0.385139	0.522342	7.43392	47.7896	7	2.25335	1.16118	0.540963	0.29745	1.36777	1.36777	0.0215455	0.0662014	0.0430292	0.0772207	0.102402	-0.0126885	0.0700405	0.0867632	0.00112658	0	0	0	-0.0597236	-0.120207	-0.144331	-0.00490242	0.130776	0.192311	0.15793	0.043592	0.0556447	0.0526434
ENSG00000117620	SLC35A3	solute carrier family 35 member A3	NA	ENST00000640726.1	0.385147	0.522345	7.43384	27.5579	7	3.67661	0.465106	0.785993	-0.302521	0.448573	0.448573	0.0191432	-0.0230545	-0.0233771	0.0190723	-0.0618163	-0.0403656	-0.00936254	-0.032476	-0.0108132	0	0	0	-0.00451574	-0.0151625	-0.00024404	-0.0577211	0.0655748	0.121254	0.0526517	-0.00909614	-0.0277032	-0.0175506
ENSG00000242445	RPL7AP11	ribosomal protein L7a pseudogene 11	TRUE	ENST00000486538.1	0.385155	0.522346	7.43376	18.5123	7	3.4768	0.347686	0.254466	0.0703105	0.513006	0.513006	-0.0514665	0.153568	0.0384735	0.0067738	0.044723	-0.0377344	0.0229512	0.128088	0.0787971	0	0	0	0.00478771	0.00551919	-0.00297711	0.0369667	0.243508	0.0892312	0.229836	0.0468584	0.00458746	0.0766122
ENSG00000168283	BMI1	BMI1 proto-oncogene, polycomb ring finger	NA	ENST00000416820.5	0.385166	0.522346	7.43364	30.0346	7	4.00507	0.583874	0.685918	-0.158995	0.365227	0.365227	0.00443814	-0.225842	-0.131548	-0.0279315	-0.0938275	-0.0491173	0.0729663	0.152835	0.378471	0	0	0	-0.00132113	0.0602879	-0.0348511	-0.0403336	0.361828	0.170876	0.604272	-0.11765	-0.0569588	0.201424
ENSG00000074935	TUBE1	tubulin epsilon 1	NA	ENST00000603651.1	0.385168	0.522346	7.43362	25.1276	7	4.06718	0.6518	0.318997	0.121839	0.351549	0.351549	-0.0783552	0.214607	0.133722	-0.0700276	0.163493	-0.120201	-0.119131	0.358378	0.12433	0	0	0	0.0164285	-0.0347333	-0.102874	-0.0708029	0.426684	0.353722	0.601839	0.0899911	-0.00891184	0.121192
ENSG00000161714	PLCD3	phospholipase C delta 3	NA	ENST00000615898.4	0.385174	0.522346	7.43356	137.57	7	2.3797	2.31894	1.09734	1.31616	1.22625	1.31616	0.0287656	0.00517663	0.0395455	-0.157197	-0.235734	0.0346937	0.188264	-0.274108	-0.135269	0	0	0	-0.22723	-0.0203351	0.196825	0.172755	0.0734877	0.427625	0.597641	0.0244959	-0.119412	-0.0737044
ENSG00000100979	PLTP	phospholipid transfer protein	NA	ENST00000372420.5	0.385181	0.522346	7.43349	187.096	7	3.53956	3.39832	1.581	1.70138	0.491284	1.70138	-0.0133265	0.0622214	0.0691705	-0.0685837	0.0987387	0.141722	-0.0292993	0.0317974	0.109116	0	0	0	0.0078543	0.0117741	-0.0436867	-0.0206962	0.144718	0.309044	0.170212	0.0393551	0.0572922	0.0372046
ENSG00000198324	PHETA1	PH domain containing endocytic trafficking adaptor 1	NA	ENST00000361483.4	0.385182	0.522346	7.43348	13.6891	7	7.00191	0.231842	0.161163	0.0789962	0.116559	0.116559	-0.0290991	-0.0796607	0.0232766	-0.0637484	-0.0430071	-0.008908	0.0547333	-0.108561	-0.122381	0	0	0	-0.00837111	-0.0710767	-0.0739624	-0.108606	0.132036	0.115663	0.285675	-0.0284944	-0.0385545	-0.0587363
ENSG00000281320	DYRK1B	dual specificity tyrosine phosphorylation regulated kinase 1B	TRUE	ENST00000631090.2	0.385209	0.522368	7.4332	162.465	7	3.1013	3.61243	1.4742	1.37606	0.67933	1.37606	-0.0480794	-0.0176644	-0.00973423	-0.0565315	-0.0232583	-0.0142534	-0.058037	0.0466529	0.00816113	0	0	0	0.00732604	0.0200256	0.00378107	0.0447463	0.0754781	0.0940433	0.112851	-0.0251594	-0.0313478	-0.00107431
ENSG00000105204	DYRK1B	dual specificity tyrosine phosphorylation regulated kinase 1B	NA	ENST00000593685.5	0.385209	0.522368	7.4332	162.465	7	3.1013	3.61243	1.4742	1.37606	0.67933	1.37606	-0.0480794	-0.0176644	-0.00973423	-0.0565315	-0.0232583	-0.0142534	-0.058037	0.0466529	0.00816113	0	0	0	0.00732604	0.0200256	0.00378107	0.0447463	0.0754781	0.0940433	0.112851	-0.0251594	-0.0313478	-0.00107431
ENSG00000128512	DOCK4	dedicator of cytokinesis 4	NA	ENST00000423057.6	0.385221	0.522372	7.43308	266.02	7	1.57545	4.82824	2.24157	2.42545	2.4979	2.4979	-0.0150458	-0.000357723	-0.00474081	-0.0178554	-0.0117722	-0.00453666	-0.0222365	-0.0088384	-0.0109399	0	0	0	-0.00244517	-0.0140189	-0.013548	-0.00659753	0.0201443	0.0341643	0.0420148	-0.00671477	-0.0113881	-0.0140049
ENSG00000163328	GPR155	G protein-coupled receptor 155	TRUE	ENST00000392552.7	0.38523	0.522372	7.43299	17.2314	7	7.58157	0.283545	0.654649	-0.352343	0.103095	0.103095	0.0164713	-0.00738093	0.0653198	0.0356061	-0.00482699	0.0615875	0.0268316	0.0180289	-0.00893602	0	0	0	0.129851	0.0821393	0.116875	0.0513895	0.0891721	0.102021	0.0537965	0.0248034	0.0307888	0.0119748
ENSG00000184640	SEPTIN9	septin 9	NA	ENST00000589070.1	0.38523	0.522372	7.43298	73.3082	7	2.841	1.21774	0.831695	0.454414	0.835	0.835	0.139451	0.0380055	0.150278	-0.0475002	0.013093	-0.0730681	-0.0272602	-0.0162772	-0.0406972	0	0	0	-0.0362871	-0.0247101	-0.0117922	-0.0514148	0.327734	0.133661	0.0842345	0.109245	-0.0358251	-0.0280782
ENSG00000122958	VPS26A	VPS26, retromer complex component A	NA	ENST00000497022.1	0.385239	0.522372	7.43289	46.7247	7	2.30206	0.970982	0.590423	0.229308	1.31116	1.31116	-0.0390639	0.109654	-0.154798	-0.0719241	-0.0147043	-0.214216	0.0326218	0.0287804	-0.123831	0	0	0	-0.14041	0.00488234	-0.212195	-0.0565681	0.303516	0.300844	0.185233	-0.0280694	-0.100281	-0.0208096
ENSG00000131848	ZSCAN5A	zinc finger and SCAN domain containing 5A	NA	ENST00000591078.5	0.385241	0.522372	7.43287	77.1813	7	3.03565	1.36617	1.13292	0.221139	0.715093	0.715093	-0.0899362	-0.00986812	-0.0577825	-0.00107061	-0.126491	-0.164227	-0.0176192	-0.0413818	-0.0885061	0	0	0	-0.00968891	-0.0495372	-0.0975449	-0.0761866	0.157587	0.291789	0.147507	-0.0525289	-0.0972629	-0.049169
ENSG00000134901	POGLUT2	protein O-glucosyltransferase 2	NA	ENST00000460338.5	0.385266	0.522398	7.43262	164.96	7	3.83957	3.34866	2.39635	0.497687	0.404507	0.497687	0.0532764	0.0809764	0.14274	-0.00930985	0.0824689	-0.0528171	0.0140282	0.156679	0.0101865	0	0	0	-0.0289775	-0.013119	-0.0197817	-0.039531	0.276993	0.144596	0.180894	0.092331	0.00678064	0.0602978
ENSG00000161526	SAP30BP	SAP30 binding protein	NA	ENST00000583737.5	0.385275	0.522401	7.43253	42.3342	7	4.55979	0.820054	0.581853	0.160853	0.270588	0.270588	-0.200334	0.0715365	0.204177	-0.219845	0.27532	-0.0349266	-0.175986	0.300389	0.0261609	0	0	0	0.020197	-0.152106	-0.00173915	0.000678511	0.476047	0.530092	0.502537	0.0251266	0.00684949	0.050188
ENSG00000117523	PRRC2C	proline rich coiled-coil 2C	NA	ENST00000492811.1	0.38528	0.522401	7.43247	13.0923	7	4.83435	0.275972	0.238544	-0.00885491	0.238838	0.238838	0.0106804	-0.0329015	-0.0146288	-0.117165	0.282921	0.00772332	-0.120313	0.0666269	-0.137856	0	0	0	0.14681	0.088865	0.0754558	0.0270647	0.0582107	0.40781	0.324796	-0.0122833	0.0578265	-0.0638474
ENSG00000114346	ECT2	epithelial cell transforming 2	NA	ENST00000460860.1	0.385287	0.522404	7.4324	19.5277	7	3.72702	0.442681	0.294309	0.048282	0.434256	0.434256	-0.0015338	-0.0740902	0.169952	0.10614	-0.0160439	-0.0296299	0.300503	0.0362319	0.139325	0	0	0	0.00894944	0.0133193	0.00859862	0.0872874	0.245576	0.151814	0.476061	0.0314428	0.0201554	0.158687
ENSG00000060688	SNRNP40	small nuclear ribonucleoprotein U5 subunit 40	NA	ENST00000373720.3	0.385341	0.522463	7.43184	43.375	7	4.53271	1.04291	0.270014	0.490951	0.274035	0.490951	-0.0923096	0.172836	0.038726	-0.166086	0.023071	-0.0506108	-0.115713	0.127136	-0.0180044	0	0	0	-0.00795042	-0.0327169	-0.0513931	-0.0704791	0.303872	0.239768	0.260853	0.0397509	-0.064542	-0.00219394
ENSG00000128283	CDC42EP1	CDC42 effector protein 1	NA	ENST00000415670.1	0.385342	0.522463	7.43184	40.7992	7	4.44634	0.94528	0.33698	0.378796	0.28559	0.378796	-0.0725384	0.311586	0.0790267	-0.0514233	0.401271	0.00935082	0.0615939	0.508413	0.159594	0	0	0	0.0941241	0.0635799	-0.0199555	0.126255	0.463151	0.462045	0.729601	0.106025	0.119733	0.2432
ENSG00000281526	ZNF546	zinc finger protein 546	NA	ENST00000627583.2	0.385374	0.522491	7.4315	13.479	7	5.64816	0.244853	0.234599	0.00187394	0.1703	0.1703	0.000156155	0.0300242	0.0459225	0.0227664	-0.0171508	0.0415521	-0.00295731	0.0282649	-0.0112775	0	0	0	0.00392368	0.00390383	-0.0039992	0.027993	0.0761029	0.0814693	0.0424997	0.0253676	0.0157225	0.00467667
ENSG00000187187	ZNF546	zinc finger protein 546	NA	ENST00000600094.5	0.385374	0.522491	7.4315	13.479	7	5.64816	0.244853	0.234599	0.00187394	0.1703	0.1703	0.000156155	0.0300242	0.0459225	0.0227664	-0.0171508	0.0415521	-0.00295731	0.0282649	-0.0112775	0	0	0	0.00392368	0.00390383	-0.0039992	0.027993	0.0761029	0.0814693	0.0424997	0.0253676	0.0157225	0.00467667
ENSG00000135968	GCC2	GRIP and coiled-coil domain containing 2	NA	ENST00000492785.1	0.385427	0.522555	7.43096	25.7644	7	3.57837	0.710044	0.382438	0.0695697	0.478574	0.478574	0.00321505	0.081721	0.0673971	-0.107293	0.082945	0.0309611	-0.000804274	0.0891191	0.121178	0	0	0	0.022457	0.0983149	0.055911	0.0763996	0.152333	0.221199	0.211101	0.0507778	0.00220441	0.0698309
ENSG00000105048	TNNT1	troponin T1, slow skeletal type	TRUE	ENST00000588981.6	0.385455	0.522585	7.43067	7.26489	7	7.16482	0.168914	0.0474795	0.0799748	0.112741	0.112741	0.156167	0.203873	-0.0872055	0.0693421	0.0634818	0.156799	0.0633812	0.250732	0.252333	0	0	0	-0.106683	-0.0310273	-0.0565913	0.0415933	0.447245	0.289623	0.566446	0.0909447	0.096541	0.188815
ENSG00000076928	ARHGEF1	Rho guanine nucleotide exchange factor 1	NA	ENST00000598444.1	0.385466	0.522593	7.43056	50.967	7	2.39991	1.19053	0.461175	0.432983	1.20518	1.20518	-0.0374567	0.0370208	-0.0889728	-0.0606488	0.0292651	-0.125123	-0.0938991	0.112269	0.0444025	0	0	0	0.0165417	-0.10551	-0.0465998	-0.0893843	0.16345	0.215037	0.25057	-0.0298029	-0.0521689	0.020924
ENSG00000130584	ZBTB46	zinc finger and BTB domain containing 46	NA	ENST00000650966.1	0.385491	0.522618	7.43031	207.832	7	5.52019	3.43555	1.95704	1.68914	0.178362	1.68914	-0.165427	0.120117	0.0635814	-0.0402172	-0.0352719	0.0320364	-0.0092487	0.0409351	0.108862	0	0	0	-0.119624	0.165911	-0.0469965	-0.0124206	0.349126	0.107526	0.159046	0.00609042	-0.0144842	0.0468496
ENSG00000065457	ADAT1	adenosine deaminase tRNA specific 1	NA	ENST00000566445.5	0.385512	0.52264	7.43009	64.7938	7	4.44095	1.06786	1.09517	0.0415669	0.286342	0.286342	0.00956034	-0.0466593	-0.0439573	0.00723822	-0.0717915	-0.010885	0.00853049	-0.0838735	-0.0027579	0	0	0	0.00487856	-0.0433711	0.0446737	0.0274731	0.100177	0.0899147	0.0951618	-0.0270187	-0.0251461	-0.0260336
ENSG00000048649	RSF1	remodeling and spacing factor 1	NA	ENST00000531768.1	0.385542	0.522672	7.42979	20.2365	7	4.48875	0.408133	0.312094	0.0429313	0.279804	0.279804	0.00401066	0.241002	-0.0278537	-0.0730485	0.0453011	-0.0454838	0.0139682	0.165832	0.0692795	0	0	0	0.10012	-0.0581075	-0.148789	-0.0640606	0.272866	0.163833	0.24908	0.0723863	-0.0244104	0.0830265
ENSG00000013503	POLR3B	RNA polymerase III subunit B	NA	ENST00000549569.1	0.385581	0.52271	7.42938	12.8913	7	5.44089	0.229393	0.265917	-0.0397543	0.183733	0.183733	-0.0559213	0.0361074	0.220841	-0.20247	0.201644	0.112867	-0.179839	0.261848	0.373362	0	0	0	-0.0542842	0.230298	0.165876	0.173596	0.31287	0.516981	0.815049	0.0670091	0.0373473	0.15179
ENSG00000119725	ZNF410	zinc finger protein 410	NA	ENST00000541357.6	0.385581	0.52271	7.42938	11.3027	7	4.50102	0.205365	0.337323	-0.139031	0.278171	0.278171	-0.00785664	0.101844	-0.0331264	0.0235196	0.0604486	-0.00543723	-0.0234375	0.0420445	0.0659395	0	0	0	-0.0648455	-0.0689388	-0.0336484	-0.0724354	0.142827	0.0894054	0.131422	0.0202869	0.026177	0.0281822
ENSG00000187186	NA	novel protein	NA	ENST00000416454.5	0.385606	0.522736	7.42913	144.731	7	2.23169	2.4205	1.09283	1.44631	1.39381	1.44631	0.156929	0.0933247	0.0806265	0.0115464	-0.0111757	0.0994572	0.194789	0.139379	0.0528968	0	0	0	-0.0130706	0.118471	0.0342287	-0.0200017	0.33088	0.122179	0.387065	0.110293	0.033276	0.129022
ENSG00000115310	RTN4	reticulon 4	NA	ENST00000438462.1	0.385635	0.522768	7.42883	29.6932	7	4.14276	0.653679	0.524904	-0.00397109	0.335817	0.335817	-0.0308074	0.289103	0.179863	-0.116208	0.175149	0.126293	-0.137629	0.375803	0.159124	0	0	0	-0.00750694	0.210663	0.0365557	0.084326	0.499774	0.41765	0.672556	0.146053	0.0617448	0.132432
ENSG00000133812	SBF2	SET binding factor 2	NA	ENST00000533770.5	0.385684	0.522797	7.42832	23.0378	7	5.91888	0.741709	0.254789	0.149382	0.155064	0.155064	0.00437868	0.108839	0.0620155	0.028564	0.112094	0.0254711	-0.00753536	0.048793	0.0737481	0	0	0	-0.0194864	-0.000506581	-0.0267654	-0.027713	0.175233	0.166129	0.130077	0.0584109	0.0553762	0.0383353
ENSG00000070087	PFN2	profilin 2	NA	ENST00000481275.5	0.385686	0.522797	7.42831	14.4583	7	6.93702	0.247269	0.406982	-0.153328	0.118122	0.118122	-0.00126952	-0.358826	0.0608551	-0.206866	-0.457516	0.162674	0.122794	-0.476781	-0.0667519	0	0	0	0.0172779	-0.140174	0.196664	0.351162	0.420951	0.827055	0.666327	-0.0997469	-0.167236	-0.140246
ENSG00000184154	LRTOMT	leucine rich transmembrane and O-methyltransferase domain containing	NA	ENST00000642813.1	0.38569	0.522797	7.42827	44.8332	7	4.31758	0.875063	0.701684	0.0848633	0.304758	0.304758	0.00680389	0.017436	0.178783	-0.0318535	-0.0748712	0.137396	0.08125	0.101836	0.0861118	0	0	0	0.0854043	-0.0534611	0.0329562	-0.0285465	0.203023	0.24412	0.269197	0.0676743	0.0102237	0.0897325
ENSG00000183311	TUBB	tubulin beta class I	NA	ENST00000400531.5	0.38569	0.522797	7.42826	6.57009	7	8.45256	0.115692	0.0585287	0.056736	0.0886408	0.0886408	0.151184	0.0318212	-0.0137284	0.254637	0.0445527	0.0165834	0.108544	0.0549885	0.00102718	0	0	0	-0.0348169	-0.0886955	-0.041223	-0.14803	0.196734	0.315773	0.164559	0.0564256	0.105258	0.0548532
ENSG00000124444	ZNF576	zinc finger protein 576	NA	ENST00000533118.5	0.385691	0.522797	7.42825	338.887	7	1.69636	5.96286	1.71303	4.23235	2.24085	4.23235	-0.158812	-0.0109637	-0.00268103	-0.100563	0.0366385	0.0491321	-0.061093	-0.0948193	0.305106	0	0	0	0.0710463	0.108019	0.0776319	0.0892246	0.172456	0.186334	0.461019	-0.0574854	-0.00493088	0.0497313
ENSG00000079215	SLC1A3	solute carrier family 1 member 3	NA	ENST00000679983.1	0.385697	0.522797	7.42819	104.964	7	4.02363	3.64374	1.2685	0.572961	0.361087	0.572961	-0.0319944	0.0106213	0.00956237	-0.0438567	0.00510033	0.00486388	-0.0613716	0.00822332	0.00898329	0	0	0	0.0445887	-0.0104548	0.0224789	0.00265738	0.0521781	0.0538209	0.0785782	-0.00393692	-0.0112975	-0.0147217
ENSG00000170043	TRAPPC1	trafficking protein particle complex 1	NA	ENST00000575639.1	0.385744	0.522853	7.42771	85.4282	7	4.25399	1.55771	1.68452	-0.185783	0.315289	0.315289	0.165531	-0.0668228	0.493138	0.0176864	-0.112101	0.208725	0.220227	0.22555	0.393724	0	0	0	0.294298	0.170755	0.227725	0.0802031	0.725492	0.338512	0.8395	0.197282	0.0381035	0.279833
ENSG00000197037	ZSCAN25	zinc finger and SCAN domain containing 25	NA	ENST00000473646.5	0.385759	0.522853	7.42755	45.7375	7	3.10132	1.05674	0.45071	0.351703	0.679318	0.679318	-0.0565952	0.0107579	0.0339963	-0.110047	0.00841582	0.0697046	-0.0340693	0.163808	0.0430285	0	0	0	0.00439375	0.0797367	0.208394	0.0858133	0.101349	0.188167	0.240906	-0.00394696	-0.0106421	0.057589
ENSG00000091127	PUS7	pseudouridine synthase 7	NA	ENST00000478208.1	0.385761	0.522853	7.42754	35.2176	7	3.14654	0.578629	0.400999	0.216854	0.655914	0.655914	-0.0552239	0.0768783	0.0276392	-0.0391948	-0.0684789	-0.00727776	-0.101868	0.272381	0.0570895	0	0	0	-0.0210237	0.0485735	0.0220065	-0.00970164	0.159741	0.114952	0.431339	0.0164312	-0.0383172	0.0758675
ENSG00000135679	MDM2	MDM2 proto-oncogene	NA	ENST00000542502.5	0.385761	0.522853	7.42753	412.267	7	1.58297	6.96843	3.26802	3.96475	2.48109	3.96475	-0.168922	0.038999	0.0127498	-0.100336	-0.0195641	-0.0232388	0.009149	0.116742	0.160894	0	0	0	0.00276732	0.0346211	-0.0526167	0.0367527	0.220671	0.143139	0.286784	-0.0390577	-0.047713	0.0955947
ENSG00000148331	ASB6	ankyrin repeat and SOCS box containing 6	NA	ENST00000450050.6	0.385806	0.522901	7.42708	21.9957	7	6.46097	0.417804	0.596451	-0.210562	0.13146	0.13146	0.00564894	0.0483695	-0.0238163	-0.0455663	-0.0201528	-0.0177403	0.0127105	0.0422155	0.101731	0	0	0	0.00123352	-0.0752661	0.0214587	0.0648886	0.0778348	0.0834594	0.156657	0.0100674	-0.0278198	0.052219
ENSG00000043143	JADE2	jade family PHD finger 2	TRUE	ENST00000681547.2	0.385809	0.522901	7.42705	48.1739	7	7.39178	0.890887	0.474346	0.37081	0.107452	0.37081	-0.0884314	0.00118902	-0.0754461	0.0308572	-0.0318134	0.0171128	-0.0136796	0.00103817	-0.12093	0	0	0	-0.0680071	-0.0519717	0.017072	0.00458388	0.165067	0.0797834	0.135648	-0.0542295	0.00538556	-0.0445239
ENSG00000184349	EFNA5	ephrin A5	NA	ENST00000504941.1	0.385814	0.522901	7.427	30.5105	7	5.33258	0.564857	1.14656	-0.611288	0.191626	0.191626	-0.0922111	0.194819	0.164253	0.107641	0.137446	0.101111	-0.0619534	0.319587	0.401871	0	0	0	-0.134861	-0.0465125	-0.181029	-0.0595894	0.451283	0.346198	0.783412	0.0889535	0.115399	0.219835
ENSG00000088038	CNOT3	CCR4-NOT transcription complex subunit 3	NA	ENST00000618939.5	0.385832	0.522915	7.4268	49.8487	7	5.79248	0.866718	0.993848	-0.11931	0.161927	0.161927	0.0137265	0.0455408	0.0218913	-0.0426174	-0.0182038	0.019903	-0.0456071	0.074809	0.0616771	0	0	0	0.00557707	0.0426265	0.0604944	0.0665823	0.0811586	0.0807241	0.182093	0.0270529	-0.0136394	0.030293
ENSG00000152942	RAD17	RAD17 checkpoint clamp loader component	NA	ENST00000380774.7	0.385835	0.522915	7.42678	247.186	7	5.49294	4.0839	4.9872	-0.650612	0.180172	0.180172	-0.114325	0.0997395	0.305807	-0.1121	0.0646675	0.390955	-0.177281	0.12174	0.108476	0	0	0	0.159248	0.211745	0.192435	0.323626	0.519872	0.567723	0.407498	0.0970738	0.114508	0.0176451
ENSG00000161999	JMJD8	jumonji domain containing 8	NA	ENST00000563088.5	0.38586	0.522941	7.42652	190.463	7	2.40586	3.44235	1.06542	2.27604	1.19905	2.27604	0.0126686	-0.0174791	-0.0943558	0.0650491	0.037089	-0.0825282	0.0480856	0.0506585	-0.0803873	0	0	0	-0.0344653	-0.0245942	-0.0431901	-0.0509147	0.124504	0.184666	0.179131	-0.0330554	0.00653663	0.00611896
ENSG00000156384	SFR1	SWI5 dependent homologous recombination repair protein 1	NA	ENST00000463224.5	0.385875	0.522954	7.42637	27.295	7	4.05836	0.595821	0.298461	0.1804	0.353461	0.353461	0.0372743	0.195206	0.0294067	0.12677	0.223276	0.0704606	0.077015	0.21471	0.0935064	0	0	0	0.159845	0.0458265	0.184335	0.159393	0.261887	0.420506	0.385232	0.0872956	0.140169	0.128411
ENSG00000114904	NEK4	NIMA related kinase 4	NA	ENST00000493199.1	0.38591	0.522986	7.42601	42.6838	7	3.23818	0.788256	0.594514	0.154325	0.611368	0.611368	-0.223561	0.179891	0.126774	-0.133274	0.113116	0.136753	0.0379997	0.40404	0.200141	0	0	0	-0.0177835	0.138156	0.021342	0.0604862	0.530226	0.383143	0.642181	0.0277016	0.0388652	0.21406
ENSG00000261528	CCNYL7	cyclin Y like 7 (pseudogene)	TRUE	ENST00000569310.2	0.38591	0.522986	7.42601	34.2624	7	3.17329	0.789834	0.331558	0.269537	0.642524	0.642524	0.0440996	0.000482013	0.0887099	0.0503233	-0.00960115	0.0282113	0.0946044	0.0504129	0.0797277	0	0	0	0.0828729	0.0144796	0.0103731	0.0324234	0.133291	0.0881358	0.224745	0.0444305	0.0229778	0.074915
ENSG00000136943	CTSV	cathepsin V	NA	ENST00000680435.1	0.385921	0.522991	7.42589	123.862	7	3.15658	2.33205	1.43313	0.739897	0.650851	0.739897	-0.00961338	0.0379693	0.00938443	-0.0315349	0.0118386	0.0285602	-0.0207756	0.0370966	0.0322471	0	0	0	0.0183422	0.0293859	0.0191088	0.0114191	0.0569671	0.0719337	0.0901192	0.0125801	0.00295463	0.0161894
ENSG00000171763	SPATA5L1	spermatogenesis associated 5 like 1	NA	ENST00000533199.1	0.385928	0.522991	7.42582	49.5701	7	2.73027	0.848602	0.442595	0.427056	0.913706	0.913706	0.0242557	-0.0168911	0.0943716	0.108173	-0.131797	0.0103606	0.073039	0.067119	0.0855274	0	0	0	-0.00140831	0.0367237	0.0814156	0.0907797	0.135518	0.250331	0.225685	0.0339121	-0.00442109	0.0752285
ENSG00000153896	ZNF599	zinc finger protein 599	NA	ENST00000673783.1	0.385932	0.522991	7.42579	195.499	7	1.86167	4.03278	2.09124	1.33857	1.93268	1.93268	0.0394229	0.0464878	0.0407211	0.017597	0.0661339	-0.0100697	0.0304548	0.031541	0.0282782	0	0	0	-0.0393026	-0.025763	0.0258729	0.00224135	0.126632	0.0938006	0.090274	0.0422106	0.0245537	0.0300913
ENSG00000085788	DDHD2	DDHD domain containing 2	NA	ENST00000529845.5	0.385942	0.522991	7.42569	380.371	7	3.62442	7.17978	2.81441	3.85876	0.464144	3.85876	0.123939	0.00587837	-0.10626	0.0552572	0.152347	-0.146816	0.102381	-0.172129	-0.111056	0	0	0	0.0192796	-0.143698	-0.381692	-0.171428	0.236077	0.35442	0.385566	0.00785264	0.0202627	-0.060268
ENSG00000163481	RNF25	ring finger protein 25	NA	ENST00000463188.5	0.385942	0.522991	7.42568	253.662	7	1.74311	4.42194	1.7924	2.65782	2.14887	2.65782	-0.00959176	-0.00144782	0.274085	-0.0715606	-0.0160177	-0.0311114	-0.0233171	0.095311	0.00898894	0	0	0	-0.0437861	-0.0515581	-0.0847167	-0.110232	0.285125	0.11869	0.127617	0.0876819	-0.0395632	0.0269943
ENSG00000172469	MANEA	mannosidase endo-alpha	NA	ENST00000682663.1	0.386	0.523061	7.42509	80.0855	7	6.48753	1.56714	0.852781	0.552227	0.130586	0.552227	0.0641902	0.119449	0.0721781	0.0380056	0.0317987	0.0533964	0.0246568	0.100303	0.156171	0	0	0	0.0235066	0.0424319	0.0606757	0.0334389	0.255817	0.123201	0.28113	0.0852723	0.0410669	0.0937101
ENSG00000179532	DNHD1	dynein heavy chain domain 1	NA	ENST00000534210.6	0.386012	0.523069	7.42497	15.3778	7	4.29025	0.407303	0.308062	-0.038276	0.309187	0.309187	-0.00152528	0.0130944	0.0167054	-0.00799279	-0.0223786	0.00870972	0.00614143	0.0208338	-0.0159109	0	0	0	0.0131504	0.0132015	0.000240207	-0.0187135	0.0313251	0.0390811	0.0428862	0.00942486	-0.00722057	0.0036881
ENSG00000244405	ETV5	ETS variant transcription factor 5	NA	ENST00000475484.1	0.386037	0.523096	7.42471	42.4017	7	2.58191	0.820336	0.46591	0.277979	1.0331	1.0331	-0.0260896	-0.0484278	-0.0525838	-0.066911	0.0376502	0.0239249	0.0771455	0.0727354	0.110949	0	0	0	-0.0405053	0.0406973	0.0558183	-0.0668809	0.127101	0.128486	0.26083	-0.0423671	-0.00177864	0.0869435
ENSG00000055950	MRPL43	mitochondrial ribosomal protein L43	NA	ENST00000476012.5	0.386047	0.523099	7.4246	32.3931	7	4.32617	0.669245	0.642175	-0.0738756	0.303395	0.303395	0.0713488	0.214809	0.298764	0.00451565	0.267072	0.0603801	-0.0278672	0.148396	-0.0622804	0	0	0	-0.0838315	0.0740986	-0.02794	0.0846802	0.584921	0.331967	0.238543	0.194974	0.110656	0.0194161
ENSG00000116729	WLS	Wnt ligand secretion mediator	NA	ENST00000370976.7	0.386051	0.523099	7.42456	18.2807	7	7.91122	0.374404	0.205573	0.115141	0.0967162	0.115141	-0.0415346	-0.148527	-0.000768448	-0.00985474	-0.183801	-0.231464	-0.0370406	-0.116895	0.0510119	0	0	0	-0.35671	-0.164915	-0.0593856	-0.154443	0.19083	0.42512	0.204948	-0.06361	-0.141707	-0.034308
ENSG00000135451	TROAP	trophinin associated protein	NA	ENST00000548817.1	0.386068	0.52311	7.42439	93.3071	7	3.65752	2.17371	1.09166	0.545309	0.454178	0.545309	-0.297339	0.0173204	-0.189387	-0.246904	-0.112956	-0.192747	-0.175788	0.119619	-0.209015	0	0	0	-0.0292889	0.0607981	-0.188755	-0.037393	0.504046	0.552607	0.504421	-0.156468	-0.184202	-0.0883945
ENSG00000104907	TRMT1	tRNA methyltransferase 1	NA	ENST00000588511.5	0.386074	0.52311	7.42433	30.2786	7	4.76148	0.618226	0.747637	-0.216433	0.246837	0.246837	-0.00500084	-0.016312	0.054365	0.00557915	-0.037726	-0.020925	0.0132149	0.111244	0.0788891	0	0	0	-0.0116636	-0.017534	0.000217901	-0.00264541	0.0756778	0.0642301	0.203348	0.0110174	-0.0176906	0.0677826
ENSG00000185787	MORF4L1	mortality factor 4 like 1	NA	ENST00000559751.1	0.386076	0.52311	7.4243	265.916	7	3.02392	4.97521	2.47862	2.18658	0.721718	2.18658	-0.00459751	-0.20697	-0.22455	-0.204777	0.00559539	-0.170308	0.0228003	-0.311495	-0.328514	0	0	0	-0.108127	-0.210417	-0.101324	-0.371365	0.436118	0.380681	0.662809	-0.145373	-0.123163	-0.205736
ENSG00000148356	LRSAM1	leucine rich repeat and sterile alpha motif containing 1	NA	ENST00000486587.2	0.386088	0.523111	7.42419	23.3709	7	3.98384	0.486041	0.26189	0.148125	0.370019	0.370019	-0.0557999	0.113613	0.00301032	-0.046707	0.106879	0.0164505	-0.0709694	0.12041	0.0693432	0	0	0	-0.062071	0.010171	0.0515178	-0.0570264	0.172423	0.170036	0.260722	0.0202746	0.0255407	0.0395945
ENSG00000115942	ORC2	origin recognition complex subunit 2	NA	ENST00000467605.5	0.386088	0.523111	7.42418	59.7031	7	2.9047	1.07284	0.706731	0.340692	0.793319	0.793319	0.0266098	0.0341809	-0.124241	-0.142571	0.00513201	-0.106179	-0.121017	0.0406728	-0.14672	0	0	0	-0.0552475	-0.070075	0.085279	0.0498388	0.185031	0.253882	0.308409	-0.02115	-0.0812061	-0.0756879
ENSG00000137501	SYTL2	synaptotagmin like 2	NA	ENST00000525702.5	0.38613	0.523159	7.42376	9.58157	7	8.28472	0.243076	0.0359192	0.132178	0.0909009	0.132178	-0.121275	0.310374	0.169299	0.0396246	0.14659	0.0211337	0.0436952	0.528296	0.138598	0	0	0	0.13328	0.122114	0.168683	0.11122	0.600948	0.207349	0.710589	0.119466	0.0691162	0.236863
ENSG00000108039	XPNPEP1	X-prolyl aminopeptidase 1	NA	ENST00000494564.5	0.386138	0.523163	7.42367	68.774	7	5.22736	1.27524	0.653934	0.552627	0.200015	0.552627	-0.158443	-0.0484462	0.373087	0.192558	0.218467	0.357672	0.156106	0.107779	0.126406	0	0	0	-0.0350806	-0.012717	-0.181843	0.212863	0.579977	0.768697	0.390291	0.0553993	0.256232	0.130097
ENSG00000133424	LARGE1	LARGE xylosyl- and glucuronyltransferase 1	NA	ENST00000476315.2	0.386168	0.523195	7.42337	51.9378	7	3.53034	0.977568	0.675407	0.235783	0.494385	0.494385	0.0170937	0.0529265	0.0471896	-0.0097213	-0.00917518	0.000760812	0.0166821	0.0347999	0.0054507	0	0	0	0.0707374	0.0123305	0.010114	0.0304581	0.11721	0.0196573	0.0569327	0.0390699	-0.00604522	0.0189776
ENSG00000010278	CD9	CD9 molecule	NA	ENST00000642746.1	0.386175	0.523198	7.42329	73.9711	7	4.76313	1.37472	1.31332	-0.01558	0.246653	0.246653	0.0127285	-0.00593223	0.00910256	0.0262354	0.172979	0.119985	-0.0534631	0.0637631	0.0558184	0	0	0	0.0353354	-0.0459323	-0.10845	-0.0805843	0.0277633	0.319199	0.173045	0.00529961	0.1064	0.0220395
ENSG00000169855	ROBO1	roundabout guidance receptor 1	NA	ENST00000484514.1	0.386188	0.523208	7.42316	15.6064	7	4.844	0.441069	0.166285	0.107511	0.237793	0.237793	-0.0111072	0.0550556	-0.00849765	0.0114106	0.0617556	0.00569687	-0.0118072	0.0477507	-0.0124818	0	0	0	0.0116609	-0.0103483	-0.00176685	-0.0118554	0.0746604	0.078863	0.0720397	0.0118169	0.0262877	0.00782058
ENSG00000053371	AKR7A2	aldo-keto reductase family 7 member A2	NA	ENST00000481966.1	0.386202	0.523215	7.42302	11.754	7	4.52873	0.217752	0.188465	0.0177449	0.274548	0.274548	-0.00525737	-0.0060247	0.0234541	-0.10254	-0.163336	0.0985327	-0.0730939	-0.105926	0.104808	0	0	0	0.0795752	0.0471015	0.0216841	-0.048767	0.0347362	0.364409	0.283828	0.00405735	-0.0557812	-0.0247373
ENSG00000136261	BZW2	basic leucine zipper and W2 domains 2	NA	ENST00000438834.5	0.386205	0.523215	7.42299	611.333	7	3.32589	11.6492	4.81497	5.91016	0.572095	5.91016	0.126324	-0.292672	-0.0752164	0.0608534	-0.0624032	0.36075	-0.0640728	0.408893	-0.241896	0	0	0	-0.236124	-0.0670151	-0.623624	0.34524	0.494212	0.484006	0.714862	-0.0805214	0.119733	0.0343081
ENSG00000231192	OR5H1	olfactory receptor family 5 subfamily H member 1	TRUE	ENST00000641874.1	0.386228	0.523226	7.42275	16.7691	7	3.62149	0.382883	0.240321	0.0538737	0.465043	0.465043	-0.00316056	0.00750456	0.00370642	-0.00619114	0.0137716	0.00085902	0.00243708	0.0100519	0.0158379	0	0	0	0.00615747	0.000123822	0.00274846	0.000835782	0.0143715	0.0208218	0.0283268	0.00268347	0.00281317	0.00944226
ENSG00000172780	RAB43	RAB43, member RAS oncogene family	NA	ENST00000393307.5	0.38623	0.523226	7.42273	612.483	7	5.00538	10.6353	5.73345	5.01186	0.220628	5.01186	-0.135275	-0.0178547	0.258076	-0.284596	0.18435	0.0900007	-0.155517	0.0948028	0.298626	0	0	0	0.283419	-0.0671278	0.0579208	0.0639042	0.411206	0.558947	0.548945	0.0349824	-0.0034149	0.0793038
ENSG00000115183	TANC1	tetratricopeptide repeat, ankyrin repeat and coiled-coil containing 1	NA	ENST00000464096.1	0.38623	0.523226	7.42273	24.2289	7	3.37681	0.463298	0.300507	0.124561	0.550964	0.550964	-0.0352343	-0.00915143	0.0133757	-0.0182295	0.0307406	-0.0127092	-0.03017	0.0148706	0.0163199	0	0	0	0.0197655	0.0244679	0.0354748	0.00665241	0.0577615	0.0616792	0.0613605	-0.0103367	-6.60219e-05	0.000340181
ENSG00000268350	FAM156A	family with sequence similarity 156 member A	TRUE	ENST00000622447.5	0.38625	0.523239	7.42252	686.07	7	5.79575	12.0534	5.40279	6.63354	0.161745	6.63354	0.151295	-0.119195	0.0113981	0.17045	0.0658736	0.0482803	0.317792	-0.0668848	-0.288234	0	0	0	-0.151243	-0.403834	0.0254951	-0.202357	0.281888	0.284604	0.672911	0.0144992	0.0948678	-0.012442
ENSG00000126602	TRAP1	TNF receptor associated protein 1	NA	ENST00000538171.5	0.386255	0.523239	7.42247	117.055	7	5.39384	2.07542	1.55962	0.493981	0.187077	0.493981	0.120674	-0.14307	-0.237631	0.0134974	-0.0349066	-0.308704	0.00652112	-0.0900797	-0.165723	0	0	0	-0.124849	-0.139345	-0.205086	-0.178668	0.501375	0.357108	0.262324	-0.0866755	-0.110038	-0.0830939
ENSG00000159753	CARMIL2	capping protein regulator and myosin 1 linker 2	NA	ENST00000602368.1	0.386257	0.523239	7.42246	19.606	7	3.85258	0.380262	0.284761	0.0592039	0.401245	0.401245	0.0063005	0.0164414	0.0260689	0.0164048	0.055566	0.0702489	-0.0158386	0.0782063	0.145203	0	0	0	0.00667356	0.0226947	-0.0242867	0.0157102	0.0488107	0.14222	0.239248	0.0162702	0.0474065	0.0691902
ENSG00000139910	NOVA1	NOVA alternative splicing regulator 1	NA	ENST00000483536.6	0.386267	0.523245	7.42235	212.201	7	1.96503	3.87648	1.21761	2.50521	1.76274	2.50521	-0.00212645	-0.00252424	-0.0127172	-0.0015235	0.00281072	-0.00655535	0.00225387	-0.00821202	-0.0142935	0	0	0	-0.0022249	-0.0034522	-0.0101552	-0.00788399	0.0173679	0.0108896	0.0247594	-0.0057893	-0.00175604	-0.00675054
ENSG00000164172	MOCS2	molybdenum cofactor synthesis 2	NA	ENST00000508922.5	0.386306	0.52329	7.42195	19.856	7	8.53232	0.375877	0.22883	0.11952	0.0876249	0.11952	-0.202702	-0.150234	0.392862	-0.0387197	-0.312282	0.0455272	0.0738028	-0.771459	0.123547	0	0	0	0.454642	0.359023	0.245115	0.172877	0.745799	0.396529	0.968808	0.0133086	-0.101825	-0.19137
ENSG00000285443	ZYX	zyxin	NA	ENST00000645428.1	0.386395	0.523393	7.42104	25.8641	7	8.4079	0.474607	0.0182069	0.43555	0.0892251	0.43555	0.132086	0.678422	0.499341	0.156157	0.673039	0.301321	0.24498	0.60757	0.561577	0	0	0	0.298744	0.12701	-0.346809	-0.228914	1.30985	1.13052	1.41413	0.436616	0.376839	0.471375
ENSG00000159840	ZYX	zyxin	NA	ENST00000477373.1	0.386395	0.523393	7.42104	25.8641	7	8.4079	0.474607	0.0182069	0.43555	0.0892251	0.43555	0.132086	0.678422	0.499341	0.156157	0.673039	0.301321	0.24498	0.60757	0.561577	0	0	0	0.298744	0.12701	-0.346809	-0.228914	1.30985	1.13052	1.41413	0.436616	0.376839	0.471375
ENSG00000163872	YEATS2	YEATS domain containing 2	NA	ENST00000481343.1	0.386402	0.523393	7.42097	48.2883	7	2.72448	0.881606	0.407943	0.43922	0.918055	0.918055	-0.0955723	-0.0242941	-0.00670027	-0.069678	-0.0031636	-0.0925233	-0.0476056	0.0496178	0.0313761	0	0	0	0.0504924	0.044215	-0.0129128	-0.0917462	0.126567	0.165365	0.128599	-0.0421889	-0.0551216	0.0111294
ENSG00000167562	ZNF701	zinc finger protein 701	NA	ENST00000478039.1	0.386405	0.523393	7.42094	41.4732	7	2.7821	0.723093	0.470631	0.256969	0.87583	0.87583	-0.0525229	0.0967555	0.124098	0.0308784	0.104302	0.102244	0.00995919	0.100294	0.0954423	0	0	0	0.0392962	0.0301262	0.0768936	0.0882932	0.273377	0.237424	0.205695	0.0561103	0.0791415	0.068565
ENSG00000121957	GPSM2	G protein signaling modulator 2	NA	ENST00000676404.1	0.386418	0.523403	7.4208	94.9738	7	5.09962	1.68031	0.855416	0.810791	0.211337	0.810791	0.19105	0.0739733	0.0703676	0.0263306	-0.00723477	0.0501644	-0.0228019	0.124645	0.0921642	0	0	0	0.0608847	0.0734015	0.0253147	0.0567979	0.335391	0.0837298	0.239611	0.111797	0.0230868	0.0646691
ENSG00000215908	CROCCP2	CROCC pseudogene 2	NA	ENST00000640476.1	0.386438	0.523422	7.4206	330.53	7	3.24306	5.82857	2.22861	3.57016	0.609098	3.57016	-0.0388065	0.0338271	-0.1004	-0.0508815	0.142357	-0.0299238	0.0138358	0.00470602	0.0292386	0	0	0	0.00268528	-0.0754755	-0.129167	-0.0944653	0.173033	0.223162	0.0477804	-0.0351264	0.0205173	0.0159268
ENSG00000167578	RAB4B	RAB4B, member RAS oncogene family	NA	ENST00000594800.5	0.38645	0.52343	7.42047	25.5992	7	4.05899	0.45327	0.318277	0.130833	0.353324	0.353324	-0.0747701	0.0322395	0.0399072	-0.0862878	-0.0345103	-0.027104	-0.0461391	0.0763056	0.0404964	0	0	0	0.0412479	-0.0233416	0.0119886	0.0295088	0.146917	0.147902	0.162941	-0.000874499	-0.0493007	0.0235543
ENSG00000198707	CEP290	centrosomal protein 290	NA	ENST00000676448.1	0.386455	0.52343	7.42043	11.5688	7	8.2537	0.230099	0.342492	-0.139531	0.0913393	0.0913393	-0.0323523	0.102849	0.0471331	-0.0523961	0.0979943	0.0863521	0.00685965	0.195115	0.0856067	0	0	0	0.0753214	0.0511996	0.0378526	-0.0644688	0.182335	0.236742	0.287581	0.0392101	0.0439834	0.0958604
ENSG00000109794	FAM149A	family with sequence similarity 149 member A	NA	ENST00000514829.5	0.386517	0.523507	7.41979	244.619	7	1.60417	4.0544	1.71677	2.5748	2.43425	2.5748	-0.00566961	-0.0127529	-0.061028	0.00746794	0.0125763	-0.00663545	-0.0103759	0.00837395	-0.0391082	0	0	0	-0.0435301	-0.056274	-0.0514203	-0.0386292	0.0794505	0.0266797	0.057858	-0.0264835	0.00446959	-0.0137034
ENSG00000078618	NRDC	nardilysin convertase	NA	ENST00000491410.1	0.386539	0.523528	7.41957	28.9913	7	5.32483	0.700661	0.591916	-0.0832964	0.192218	0.192218	0.0800593	-0.0190248	0.0537505	-0.102962	-0.115446	0.1257	-0.0677733	0.019805	0.300136	0	0	0	0.240035	0.224817	0.38643	0.164032	0.152835	0.344108	0.387714	0.0382617	-0.0309028	0.084056
ENSG00000113141	IK	IK cytokine	NA	ENST00000515592.1	0.386558	0.52354	7.41937	11.6185	7	5.06074	0.370134	0.0930797	0.110754	0.215066	0.215066	-0.0273777	0.0156224	0.00728636	-0.0368963	0.0259916	-0.0293035	-0.032588	0.067302	-0.00977017	0	0	0	-0.0152832	0.0147505	0.0106508	0.0109042	0.0502865	0.0921914	0.10966	-0.00148963	-0.0134027	0.00831463
ENSG00000100697	DICER1	dicer 1, ribonuclease III	NA	ENST00000527554.2	0.386559	0.52354	7.41936	22.3048	7	3.29771	0.418851	0.345471	0.0458417	0.58436	0.58436	-0.0374738	-0.00616276	-0.0291479	-0.0241419	0.00102341	-0.0361118	0.0352612	0.109196	0.0675386	0	0	0	0.0378284	0.00841736	-0.00507424	0.00107367	0.0727845	0.0612771	0.211995	-0.0242615	-0.0197434	0.0706651
ENSG00000254616	NA	Zinc finger protein 628 (ZNF628) pseudogene	TRUE	ENST00000532608.1	0.38662	0.523614	7.41874	46.5263	7	2.53928	0.864285	0.477516	0.338735	1.07069	1.07069	-0.0288992	0.0410377	-0.0219035	0.0383569	0.0208656	-0.0170611	0.0451005	0.135356	0.0951718	0	0	0	-0.0229957	0.0636259	0.0485081	0.0460675	0.0918405	0.0762837	0.275628	-0.00325501	0.0140538	0.091876
ENSG00000121053	EPX	eosinophil peroxidase	TRUE	ENST00000225371.6	0.386627	0.523616	7.41866	34.3204	7	3.0157	0.580672	0.344953	0.257159	0.726405	0.726405	-0.00715463	-0.0060142	-0.00529736	0.00957836	-0.00171995	0.00736991	-0.013931	0.0163292	0.00506419	0	0	0	0.00551818	-0.00186231	0.0102739	0.0167262	0.0184662	0.0186682	0.0353244	-0.0061554	0.00507611	0.00248745
ENSG00000164169	PRMT9	protein arginine methyltransferase 9	NA	ENST00000514886.1	0.386677	0.523666	7.41815	35.1498	7	6.18932	0.650988	1.34736	-0.730697	0.141772	0.141772	0.173926	-0.0791139	0.0692599	0.196536	0.0340523	0.0614581	0.165941	0.0734121	0.169493	0	0	0	0.0278933	-0.0362289	-0.0512381	0.0549669	0.3223	0.292046	0.408846	0.0546906	0.0973487	0.136282
ENSG00000168615	ADAM9	ADAM metallopeptidase domain 9	NA	ENST00000677165.1	0.386679	0.523666	7.41813	248.806	7	3.77963	6.67538	2.8582	1.50682	0.419994	1.50682	-0.00359537	0.000244583	0.111669	-0.0325654	0.0132041	0.0499021	0.0230521	0.050566	0.0776697	0	0	0	-0.0117962	0.00215817	-0.0134695	0.0364763	0.115509	0.0956716	0.151288	0.0361061	0.0101803	0.0504292
ENSG00000188517	COL25A1	collagen type XXV alpha 1 chain	NA	ENST00000494183.5	0.386681	0.523666	7.41811	353.677	7	2.68331	6.16789	3.39793	2.80693	0.949675	2.80693	-0.00975854	-0.0221427	-0.0307875	0.00662115	-0.00289139	-0.00543045	0.000120514	0.000801221	-0.0332697	0	0	0	-0.0172226	-0.0122659	-0.0326522	-0.0158742	0.0626888	0.014943	0.0341914	-0.0208963	-0.0005669	-0.0107826
ENSG00000205352	PRR13	proline rich 13	NA	ENST00000549581.5	0.386709	0.523696	7.41782	222.356	7	3.32414	3.79816	2.56944	1.33155	0.572847	1.33155	0.0148932	-0.0880126	-0.188766	-0.1032	-0.124135	-0.129014	0.136663	-0.0967899	-0.325389	0	0	0	-0.257659	-0.229108	-0.355836	-0.291331	0.291672	0.35635	0.558842	-0.087295	-0.118783	-0.095172
ENSG00000182923	CEP63	centrosomal protein 63	NA	ENST00000683019.1	0.386722	0.523706	7.41769	123.208	7	4.63187	2.23673	0.783522	1.37803	0.26175	1.37803	-0.0156931	-0.0378984	-0.0217911	-0.0152155	-0.0293877	-0.00477733	-0.0324971	-0.0383446	-0.00768686	0	0	0	0.0209424	-0.0131637	-0.0167948	-0.0132688	0.0753827	0.0493805	0.0785285	-0.0251276	-0.0164602	-0.0261762
ENSG00000131373	HACL1	2-hydroxyacyl-CoA lyase 1	NA	ENST00000456194.6	0.386759	0.523749	7.41731	247.357	7	5.71901	4.91607	2.48692	1.85267	0.166107	1.85267	-0.214909	0.0120608	-0.104451	-0.0583599	-0.106073	0.120552	-0.0755003	-0.299562	-0.039825	0	0	0	-0.0832628	0.0805377	-0.0829093	0.0465547	0.331422	0.284985	0.414887	-0.102433	-0.0146269	-0.138296
ENSG00000249715	FER1L5	fer-1 like family member 5	NA	ENST00000623019.5	0.38677	0.523756	7.4172	201.05	7	1.81722	3.97976	1.69705	1.83015	2.01096	2.01096	0.00822442	-0.00306244	0.00542911	-0.0118875	-0.00781864	-0.00155974	-0.00503236	-0.000395565	-0.00589122	0	0	0	0.00175914	-0.0037027	-0.00250545	-0.000836473	0.016716	0.0212659	0.0113191	0.00353036	-0.00708864	-0.00377305
ENSG00000092421	SEMA6A	semaphorin 6A	NA	ENST00000502996.5	0.386835	0.523836	7.41653	127.451	7	2.75092	2.39413	1.08874	1.14723	0.89839	1.14723	-0.0313605	0.087092	0.0248037	0.0379959	-0.0112164	-0.0535721	-0.061799	0.196894	0.187235	0	0	0	-0.0277604	-0.0403881	0.0415528	0.028631	0.143256	0.102784	0.445928	0.026845	-0.00893088	0.107443
ENSG00000278183	ABCC1	ATP binding cassette subfamily C member 1	NA	ENST00000634072.1	0.38685	0.523841	7.41638	265.753	7	1.78504	4.91923	1.81459	2.84775	2.06969	2.84775	0.00681362	0.0182231	-0.0234636	0.0210908	0.0308286	0.00124897	-0.0685143	0.0227511	0.115898	0	0	0	0.0575218	-0.017047	-0.00675707	0.0209718	0.0485003	0.0531684	0.207164	0.000524361	0.0177228	0.0233784
ENSG00000103222	ABCC1	ATP binding cassette subfamily C member 1	NA	ENST00000575422.5	0.38685	0.523841	7.41638	265.753	7	1.78504	4.91923	1.81459	2.84775	2.06969	2.84775	0.00681362	0.0182231	-0.0234636	0.0210908	0.0308286	0.00124897	-0.0685143	0.0227511	0.115898	0	0	0	0.0575218	-0.017047	-0.00675707	0.0209718	0.0485003	0.0531684	0.207164	0.000524361	0.0177228	0.0233784
ENSG00000100941	PNN	pinin, desmosome associated protein	NA	ENST00000553331.5	0.386887	0.523881	7.41601	22.7383	7	4.48304	0.4385	0.516461	-0.117544	0.280569	0.280569	0.0686443	-0.0444121	0.132011	-0.0618221	-0.217952	0.0910701	0.0574617	0.0527758	0.166532	0	0	0	-0.00319267	-0.0433781	0.193382	0.053613	0.245067	0.370844	0.27677	0.0520811	-0.0629014	0.0922566
ENSG00000196792	STRN3	striatin 3	NA	ENST00000554124.2	0.386896	0.523881	7.41591	51.5997	7	3.75526	1.31196	0.740134	0.165123	0.42652	0.42652	0.152015	0.0451679	-0.0558553	0.020013	-0.0345821	0.0901149	0.0296731	0.209401	0.0531954	0	0	0	-0.0794143	-0.0744872	-0.0183175	0.0583641	0.253038	0.14471	0.292269	0.0471093	0.0251819	0.0974231
ENSG00000124067	SLC12A4	solute carrier family 12 member 4	NA	ENST00000571299.5	0.386898	0.523881	7.41589	391.64	7	2.40892	6.61229	2.88749	3.98338	1.19593	3.98338	0.0499234	-0.122843	-0.00794646	-0.0459747	-0.152947	-0.0547407	0.112897	-0.132433	-0.155085	0	0	0	-0.316001	-0.161583	-0.0124966	-0.213212	0.180713	0.253663	0.400415	-0.0269555	-0.0845542	-0.0582069
ENSG00000172554	SNTG2	syntrophin gamma 2	NA	ENST00000452177.5	0.386903	0.523881	7.41584	46.0579	7	2.30691	0.826655	0.549653	0.25838	1.30566	1.30566	0.0367092	0.0196213	0.0164485	0.00217441	0.00320072	0.0193042	0.00680275	0.00746693	0.0442206	0	0	0	0.00317564	0.0007688	0.0218106	0.000784311	0.0727791	0.0246793	0.0584903	0.0242597	0.00822644	0.0194968
ENSG00000100325	ASCC2	activating signal cointegrator 1 complex subunit 2	NA	ENST00000449900.6	0.38691	0.523882	7.41576	71.3945	7	3.5922	1.62884	0.797963	0.454573	0.47417	0.47417	-0.205293	-0.0349028	-0.0325664	-0.0288825	-0.0390353	0.166259	0.0287279	0.0535712	0.0244424	0	0	0	0.00356576	-0.134825	0.0446559	-0.0373793	0.272762	0.234177	0.106741	-0.0909207	0.0327803	0.0355805
ENSG00000144802	NFKBIZ	NFKB inhibitor zeta	NA	ENST00000465476.1	0.386914	0.523882	7.41572	8.75147	7	5.84785	0.231763	0.0496381	0.103896	0.158875	0.158875	-0.20126	0.154639	0.151905	-0.172127	0.329379	0.156257	-0.0443096	0.324391	0.104159	0	0	0	0.101196	0.116902	0.12073	0.0728699	0.507804	0.657762	0.47286	0.0350946	0.104503	0.12808
ENSG00000090861	AARS1	alanyl-tRNA synthetase 1	NA	ENST00000676040.1	0.386923	0.523885	7.41564	42.7857	7	6.35685	0.865755	1.12384	-0.373211	0.135096	0.135096	-0.0780845	0.0585192	-0.00837726	-0.00912588	0.0202227	0.0989144	-0.0132464	0.371907	0.068134	0	0	0	-0.0541099	-0.0491411	-0.0818549	0.0252273	0.144981	0.128263	0.453288	-0.00931419	0.0366704	0.142265
ENSG00000100150	DEPDC5	DEP domain containing 5, GATOR1 subcomplex subunit	NA	ENST00000643021.1	0.386939	0.5239	7.41547	159.95	7	1.85533	2.95198	1.49489	1.31125	1.94364	1.94364	0.000825387	0.0218539	0.0156909	-0.0145097	0.0233356	0.0126652	-0.00961213	0.0141366	-0.00220424	0	0	0	0.00446369	0.00152204	0.0149613	-0.00173318	0.0383702	0.0505105	0.0259529	0.0127901	0.00716371	0.000773398
ENSG00000153446	C16orf89	chromosome 16 open reading frame 89	NA	ENST00000315997.5	0.386949	0.5239	7.41536	33.6663	7	4.69633	0.618367	1.25216	-0.661529	0.254201	0.254201	0.0252377	0.0853027	0.169309	0.0239625	0.0256876	0.108923	-0.0219628	0.0985383	0.0673833	0	0	0	0.0718401	0.0515679	0.0481436	-0.00258106	0.27985	0.158574	0.187884	0.0932832	0.0528578	0.0479862
ENSG00000166598	HSP90B1	heat shock protein 90 beta family member 1	NA	ENST00000680478.1	0.38695	0.5239	7.41535	625.832	7	2.63317	10.7516	5.08363	5.89587	0.989913	5.89587	0.0195479	0.0822564	-0.00411312	-0.0259242	0.0612286	0.0014981	0.0298727	0.0372329	0.042155	0	0	0	-0.0252356	-0.0551057	-0.0357505	0.0233101	0.105917	0.088651	0.109261	0.0325637	0.0122675	0.0364202
ENSG00000129347	KRI1	KRI1 homolog	NA	ENST00000543842.1	0.386989	0.523944	7.41495	133.473	7	1.96368	3.30375	1.50511	0.836517	1.76485	1.76485	0.0402204	-0.0601618	-0.0532509	-0.0356986	-0.126646	0.0546062	-0.0701827	-0.110547	-0.0230934	0	0	0	0.144157	0.0604081	-0.0261474	0.0631539	0.153633	0.21695	0.203823	-0.0243974	-0.0359127	-0.0679411
ENSG00000140262	TCF12	transcription factor 12	NA	ENST00000560191.1	0.387045	0.524013	7.41438	93.0695	7	3.92835	1.87831	0.772935	0.859863	0.382867	0.859863	0.0906738	0.127188	0.02994	0.00842548	0.114648	0.039857	0.0332679	0.124741	0.132143	0	0	0	0.0746753	0.0567234	0.0518151	-0.0475524	0.247801	0.16293	0.290153	0.0826004	0.0543101	0.0967176
ENSG00000185513	L3MBTL1	L3MBTL histone methyl-lysine binding protein 1	NA	ENST00000647827.1	0.387064	0.52403	7.41419	308.813	7	2.45062	5.09714	2.35473	3.06303	1.15411	3.06303	-0.0227917	0.0123373	-0.0180681	-0.0199398	0.0301941	-0.00443693	-0.0192949	0.0402584	0.0168919	0	0	0	-0.0206575	-0.00507679	-0.0128557	-0.0112507	0.0531972	0.0545708	0.0764453	-0.00950749	0.00193914	0.0126185
ENSG00000049618	ARID1B	AT-rich interaction domain 1B	NA	ENST00000452544.2	0.387102	0.524074	7.4138	9.51477	7	5.63996	0.252206	0.0621531	0.104773	0.170796	0.170796	-0.0133427	0.0296418	-0.00496644	-0.00493677	0.0323932	0.00191853	-0.020816	0.0398145	0.00850128	0	0	0	0.00602728	0.0191309	0.00741602	-0.0142582	0.0479509	0.0392485	0.0691318	0.00377753	0.00979165	0.00916661
ENSG00000145029	NICN1	nicolin 1	NA	ENST00000497742.6	0.387129	0.524095	7.41353	84.9873	7	3.57767	1.56217	0.828058	0.662947	0.478798	0.662947	-0.0399442	0.088297	0.0513579	-0.0259766	0.122436	0.0337738	0.0322761	0.0679791	0.0584054	0	0	0	-0.031242	-0.0166163	0.00447271	-0.0233993	0.179599	0.182186	0.158661	0.0332369	0.0434109	0.0528869
ENSG00000124155	PIGT	phosphatidylinositol glycan anchor biosynthesis class T	NA	ENST00000640549.1	0.387129	0.524095	7.41352	370.57	7	2.21447	6.29693	2.29051	4.21071	1.41491	4.21071	0.06979	-0.0215361	-0.0783545	0.0180683	0.00214135	-0.108867	-0.0621793	-0.0427439	-0.059949	0	0	0	-0.0180297	0.0490063	0.0284084	-0.127395	0.169681	0.129077	0.164872	-0.0100335	-0.0295526	-0.0549574
ENSG00000112312	GMNN	geminin DNA replication inhibitor	NA	ENST00000378059.3	0.387142	0.524105	7.41339	28.9034	7	3.91015	0.59969	0.291912	0.215165	0.38719	0.38719	0.0555325	0.133977	-0.0535493	0.0465664	-0.00909358	-0.0550316	-0.034405	0.209742	-0.08797	0	0	0	0.0277972	0.0833689	0.015815	-0.0763594	0.243059	0.110692	0.332117	0.0453201	-0.00585291	0.0291223
ENSG00000141503	MINK1	misshapen like kinase 1	NA	ENST00000572330.5	0.387153	0.524111	7.41328	16.5547	7	6.63917	0.400641	0.246724	0.0437093	0.12595	0.12595	-0.0486701	0.0613977	-0.0366714	-0.0511788	0.0495019	0.0266964	0.00460121	0.0831925	0.0330095	0	0	0	-0.0114425	0.0314172	0.0328534	0.0527652	0.146739	0.127377	0.120803	-0.00798128	0.00833987	0.0402677
ENSG00000258366	RTEL1	regulator of telomere elongation helicase 1	NA	ENST00000469728.5	0.387168	0.524111	7.41313	10.5779	7	4.94235	0.224333	0.236949	-0.0513711	0.227272	0.227272	-0.0427535	0.048308	-0.135161	0.02552	0.109968	-0.063586	-0.121029	0.0267791	0.0361486	0	0	0	-0.0862274	0.0011576	-0.00828444	-0.00525687	0.226222	0.199074	0.183957	-0.0432021	0.0239673	-0.0193671
ENSG00000106477	CEP41	centrosomal protein 41	NA	ENST00000603513.1	0.387169	0.524111	7.41312	165.627	7	4.24262	3.3412	2.04711	0.85862	0.317258	0.85862	-0.0472763	0.071563	0.0824908	-0.0737788	0.074821	0.0190739	-0.0664166	0.145685	0.124058	0	0	0	0.0208144	0.0301236	-0.00974254	0.0105041	0.20133	0.167674	0.336159	0.0355925	0.00670537	0.0677754
ENSG00000112078	KCTD20	potassium channel tetramerization domain containing 20	NA	ENST00000460983.1	0.387169	0.524111	7.41311	21.8014	7	4.32759	0.384748	0.401246	-0.0187643	0.303169	0.303169	0.0120787	-0.0787525	-0.038389	-0.14439	0.0172094	-0.0125073	0.0775936	-0.187195	-0.176685	0	0	0	-0.129455	-0.0525445	0.0524192	-0.152619	0.12922	0.174107	0.441473	-0.0350209	-0.0465627	-0.0954286
ENSG00000169696	ASPSCR1	ASPSCR1 tether for SLC2A4, UBX domain containing	NA	ENST00000583142.5	0.387178	0.524115	7.41302	87.7651	7	2.46488	1.62137	0.878832	0.660907	1.1402	1.1402	-0.029692	0.00032204	-0.0717841	-0.0080253	0.0768633	-0.100129	0.0801068	0.0816333	-0.0128433	0	0	0	-0.0505145	-0.113416	0.077177	0.119601	0.101798	0.185018	0.174583	-0.033718	-0.0104304	0.0496323
ENSG00000079616	KIF22	kinesin family member 22	NA	ENST00000563666.1	0.3872	0.524137	7.4128	11.7657	7	5.70235	0.288492	0.0732006	0.133215	0.167078	0.167078	-0.063796	-0.00453726	0.0524068	-0.160309	0.0233612	0.0165179	-0.0268085	0.0864699	0.0609201	0	0	0	0.0345666	0.0917847	0.0489654	0.0643733	0.12074	0.200188	0.174199	-0.00530884	-0.0401434	0.0401938
ENSG00000143851	PTPN7	protein tyrosine phosphatase non-receptor type 7	NA	ENST00000468385.1	0.387218	0.524154	7.41261	41.7613	7	3.25278	0.861055	0.396844	0.335811	0.604606	0.604606	0.0172335	-0.0261761	0.0183805	-0.0296779	-0.00479674	-0.000121872	0.00904933	0.0219234	0.028643	0	0	0	0.00161245	-0.00682522	-0.00441819	0.0166708	0.06179	0.0345965	0.0596157	0.00314596	-0.0115322	0.0198719
ENSG00000100906	NFKBIA	NFKB inhibitor alpha	NA	ENST00000557389.1	0.387255	0.524195	7.41224	8.88426	7	6.49275	0.244673	0.120617	0.0352471	0.130416	0.130416	0.0592598	0.101716	-0.0947939	0.0360809	0.0833541	0.0662851	-0.0222557	0.0797533	0.0225227	0	0	0	-0.0176012	-0.0145496	-0.0289293	-0.0255337	0.25577	0.18572	0.124532	0.0220606	0.0619067	0.0266734
ENSG00000196150	ZNF250	zinc finger protein 250	NA	ENST00000528258.5	0.387302	0.524251	7.41176	121.404	7	2.65807	2.25586	1.48777	0.642128	0.969691	0.969691	0.12134	0.0717455	0.0172969	0.0567204	0.122251	-0.0228085	0.012031	0.0458425	-0.00223503	0	0	0	0.0417889	0.0340523	0.0938766	-0.0110101	0.210382	0.20178	0.0601086	0.0701275	0.0520542	0.0185462
ENSG00000155465	SLC7A7	solute carrier family 7 member 7	NA	ENST00000555911.1	0.38733	0.524282	7.41147	296.711	7	3.57985	5.63254	2.70409	2.50136	0.478101	2.50136	0.290368	-0.072937	-0.197584	0.304058	-0.0268577	0.104705	0.0649965	-0.297135	-0.310509	0	0	0	0.168562	-0.127001	-0.0715849	0.0581071	0.560888	0.43562	0.67264	0.00661564	0.127302	-0.180882
ENSG00000100478	AP4S1	adaptor related protein complex 4 subunit sigma 1	NA	ENST00000673001.1	0.387339	0.524283	7.41138	163.746	7	3.49259	2.69632	2.42767	0.445062	0.507396	0.507396	-0.00675087	0.00427204	-0.0508207	0.00695395	-0.0157132	-0.0155828	-0.018998	0.0232529	-0.0289694	0	0	0	-0.059899	-0.0111485	-0.0766933	-0.040536	0.0618436	0.03825	0.0712202	-0.0177665	-0.00811403	-0.00823815
ENSG00000166402	TUB	TUB bipartite transcription factor	NA	ENST00000305253.8	0.387342	0.524283	7.41134	272.779	7	3.85118	4.72851	1.71289	3.0727	0.401594	3.0727	0.04047	0.00688496	-0.0254426	-0.00807434	0.0108125	-0.020076	-0.0132991	-0.0153639	-0.0417871	0	0	0	-0.0112332	-0.0106088	0.00250713	-0.0173354	0.0727975	0.0389628	0.0704501	0.00730412	-0.00577926	-0.0234834
ENSG00000141524	TMC6	transmembrane channel like 6	NA	ENST00000392467.7	0.387363	0.5243	7.41113	642.545	7	3.88912	11.6192	3.95517	7.31756	0.392254	7.31756	0.0179632	0.206387	0.0327586	-0.0172888	0.0734301	0.123468	-0.061516	0.0316655	-0.0373324	0	0	0	-0.0444081	-0.0691934	-0.0325902	0.0892024	0.257109	0.214187	0.130514	0.085703	0.0598698	-0.0223943
ENSG00000173581	CCDC106	coiled-coil domain containing 106	NA	ENST00000308964.7	0.387366	0.5243	7.4111	12.4223	7	7.56598	0.259696	0.0840587	0.133876	0.103433	0.133876	-0.205749	-0.0491975	-0.13748	-0.252725	0.105089	0.0453796	0.0899654	-0.0535101	0.0804977	0	0	0	-0.0196617	-0.134519	0.0654907	-0.0155874	0.392426	0.403194	0.223973	-0.130809	-0.0340852	0.0389843
ENSG00000115685	PPP1R7	protein phosphatase 1 regulatory subunit 7	NA	ENST00000427172.5	0.387447	0.524399	7.41027	20.2714	7	3.52208	0.392694	0.538449	-0.182809	0.497185	0.497185	-0.069555	0.256009	0.0373566	0.0418459	0.218275	0.112232	0.0262966	0.02595	0.148148	0	0	0	0.259033	0.0329416	0.226503	0.03847	0.362921	0.372353	0.200395	0.0746037	0.124118	0.0667982
ENSG00000128656	CHN1	chimerin 1	NA	ENST00000651580.1	0.387456	0.524399	7.41018	56.6475	7	3.30486	0.978904	0.627021	0.366796	0.581215	0.581215	0.0352093	0.0372314	0.0401178	0.000344279	0.031245	0.0172615	-0.00056305	-0.00603804	0.0857546	0	0	0	0.0523697	-0.020357	-0.0339759	0.0242158	0.112558	0.0488507	0.0923557	0.0375195	0.0162836	0.0263845
ENSG00000078900	TP73	tumor protein p73	NA	ENST00000603362.5	0.387459	0.524399	7.41014	142.3	7	5.70528	2.48825	1.47157	1.02493	0.166906	1.02493	0.154036	-0.148709	-0.0255465	0.00275193	-0.0333971	0.040019	-0.0701416	-0.275473	-0.110703	0	0	0	0.0088757	-0.0554025	-0.0588657	-0.0921346	0.328292	0.076168	0.456318	-0.00673993	0.00312462	-0.152106
ENSG00000013441	CLK1	CDC like kinase 1	NA	ENST00000482590.1	0.387465	0.524399	7.41008	51.2354	7	3.60894	1.35184	0.397636	0.501231	0.46892	0.501231	0.0214206	0.0473538	0.0146649	-0.0193846	0.0805318	-0.0821188	0.0236269	0.206638	0.17616	0	0	0	0.0461544	0.0548975	0.0460515	-0.0466663	0.0834394	0.182035	0.406425	0.0278131	-0.00699052	0.135475
ENSG00000175662	TOM1L2	target of myb1 like 2 membrane trafficking protein	NA	ENST00000318094.14	0.387478	0.524399	7.40996	342.118	7	5.30455	7.65799	3.79271	2.20937	0.193786	2.20937	-0.00757053	0.161919	-0.190871	0.0910107	0.0545314	-0.289988	0.0548903	-0.118778	-0.394768	0	0	0	-0.159397	-0.0837105	0.053978	-0.0928967	0.360361	0.43553	0.568436	-0.0121741	-0.0481487	-0.152885
ENSG00000108946	PRKAR1A	protein kinase cAMP-dependent type I regulatory subunit alpha	NA	ENST00000585907.1	0.38748	0.524399	7.40993	76.4011	7	3.54567	1.49004	0.859879	0.480492	0.489249	0.489249	0.0154831	0.233348	0.104645	0.120233	0.162654	0.0738186	-0.0541887	0.173056	0.252607	0	0	0	0.10369	0.131169	0.122265	0.0289271	0.353475	0.356706	0.479852	0.117825	0.118902	0.123825
ENSG00000135052	GOLM1	golgi membrane protein 1	NA	ENST00000472919.1	0.387487	0.524399	7.40987	21.3028	7	4.17855	0.375443	0.227811	0.145923	0.328891	0.328891	0.140741	-0.243639	0.138649	-0.014867	-0.220363	0.15806	0.0417925	-0.223186	0.265525	0	0	0	0.198782	0.31025	0.328528	0.265304	0.523029	0.393289	0.530504	0.0119172	-0.0257234	0.0280437
ENSG00000204954	C12orf73	chromosome 12 open reading frame 73	NA	ENST00000547975.5	0.387489	0.524399	7.40985	11.075	7	6.01397	0.220562	0.187565	0.00673246	0.150111	0.150111	-0.0337414	-0.015114	0.00610161	0.0783084	-0.04537	-0.108365	0.0308136	-0.041423	-0.128402	0	0	0	-0.0452324	-0.0597059	-0.081089	-0.0326841	0.054957	0.232044	0.200638	-0.0142512	-0.0251423	-0.046337
ENSG00000275618	BFAR	bifunctional apoptosis regulator	NA	ENST00000631651.1	0.387497	0.524399	7.40976	102.795	7	4.708	1.83224	1.6927	0.110716	0.252864	0.252864	-0.0282636	0.209152	0.0723586	0.00465514	0.160192	0.0596222	0.0475195	0.0341819	0.0401948	0	0	0	0.025307	-0.0266284	0.00684366	-0.0643075	0.309775	0.224469	0.121896	0.0844158	0.074823	0.0406321
ENSG00000103429	BFAR	bifunctional apoptosis regulator	NA	ENST00000566710.1	0.387497	0.524399	7.40976	102.795	7	4.708	1.83224	1.6927	0.110716	0.252864	0.252864	-0.0282636	0.209152	0.0723586	0.00465514	0.160192	0.0596222	0.0475195	0.0341819	0.0401948	0	0	0	0.025307	-0.0266284	0.00684366	-0.0643075	0.309775	0.224469	0.121896	0.0844158	0.074823	0.0406321
ENSG00000248585	NA	origin recognition complex, subunit 3-like (yeast) (ORC3L) pseudogene	TRUE	ENST00000503480.2	0.387511	0.524411	7.40961	65.3867	7	2.17658	1.23613	0.571842	0.575294	1.46257	1.46257	-0.0398258	0.0657063	-0.00495273	-0.0469876	0.00609589	0.0286146	-0.0266197	0.175152	0.0707717	0	0	0	0.0205692	-0.0125975	0.016044	0.00248608	0.110485	0.0816981	0.272543	0.00697593	-0.00409238	0.0731013
ENSG00000004478	FKBP4	FKBP prolyl isomerase 4	NA	ENST00000543037.1	0.387586	0.524504	7.40885	22.6996	7	4.30402	0.515428	0.592419	-0.194179	0.306939	0.306939	-0.0410218	-0.00391332	-0.0249344	-0.0534094	-0.0783846	0.00829077	0.0682722	0.0210684	0.211619	0	0	0	0.0579834	0.0613919	0.0846533	0.132644	0.0698695	0.140085	0.300959	-0.0232898	-0.0411677	0.10032
ENSG00000283338	NA	mitochondrially encoded NADH dehydrogenase 5 (MT-ND5) pseudogene	TRUE	ENST00000636321.1	0.387618	0.524541	7.40852	55.8715	7	2.10404	1.02038	0.591137	0.389064	1.55878	1.55878	-0.00077736	-0.235445	-0.422542	0.157832	-0.000311886	-0.3134	0.107589	-0.40817	-0.203607	0	0	0	-0.508442	-0.0916345	-0.352325	-0.377345	0.658764	0.471544	0.719367	-0.219588	-0.0519601	-0.168063
ENSG00000236699	ARHGEF38	Rho guanine nucleotide exchange factor 38	NA	ENST00000503289.1	0.387626	0.524543	7.40844	61.443	7	2.81966	1.1616	0.357713	0.720235	0.849532	0.849532	0.00776525	0.128429	0.0497656	-0.0361542	0.13344	-0.040358	-0.0140435	0.061558	-0.118681	0	0	0	-0.0121044	-0.0951549	-0.135147	-0.0896192	0.18596	0.209952	0.194283	0.0619865	0.0189759	-0.0237223
ENSG00000175106	TVP23C	trans-golgi network vesicle protein 23 homolog C	TRUE	ENST00000518321.6	0.387636	0.524548	7.40834	13.6943	7	4.70684	0.311626	0.185572	0.05468	0.252996	0.252996	-0.00537712	0.0127487	-0.00806227	0.00517106	0.0167107	-0.00381629	0.00210541	0.013608	0.0287156	0	0	0	-0.0024547	0.0125464	-0.0144109	-0.00868538	0.0261881	0.025698	0.044429	-0.00023023	0.00602181	0.0148097
ENSG00000176225	RTTN	rotatin	NA	ENST00000640393.1	0.38766	0.524573	7.4081	33.3059	7	3.79053	0.755385	0.448347	0.135968	0.417121	0.417121	0.0251978	0.0371066	-0.0194059	0.0288635	0.0470845	-0.055616	0.0254008	0.108385	0.0411442	0	0	0	-0.0559839	-0.034894	-0.0774535	0.0143869	0.0817103	0.131564	0.17493	0.0142995	0.00677736	0.0583099
ENSG00000167123	CERCAM	cerebral endothelial cell adhesion molecule	NA	ENST00000483893.5	0.3877	0.524621	7.40768	116.354	7	2.0188	2.27312	1.03448	1.00682	1.68064	1.68064	-0.112631	0.0498245	-0.040709	-0.10601	-0.055347	0.031362	-0.0827783	0.123023	0.00764695	0	0	0	0.0220218	-0.00890873	-0.0776272	-0.00587165	0.203165	0.192719	0.213448	-0.0345053	-0.0433317	0.0159639
ENSG00000132330	SCLY	selenocysteine lyase	NA	ENST00000450965.5	0.387719	0.524638	7.40749	178.914	7	4.06237	2.96602	2.22553	0.913314	0.352592	0.913314	0.062711	0.0600004	0.0482878	-0.041199	0.0325285	-0.0777026	0.0571871	0.0916138	-0.137832	0	0	0	-0.00475099	-0.0264834	-0.0352241	-0.107939	0.170999	0.15143	0.286633	0.0569997	-0.028791	0.00365636
ENSG00000237765	FAM200B	family with sequence similarity 200 member B	NA	ENST00000504137.1	0.387727	0.524641	7.40741	206.002	7	2.52183	3.81559	1.88392	1.73015	1.08654	1.73015	0.0217813	0.0059489	-0.00437879	0.0258466	-0.0118087	0.034194	0.0262904	0.027073	0.0346113	0	0	0	0.00602386	0.00820451	0.00991807	0.000258177	0.032109	0.0718494	0.0879747	0.0077838	0.0160773	0.0293249
ENSG00000221926	TRIM16	tripartite motif containing 16	NA	ENST00000578744.5	0.387733	0.524642	7.40735	27.0052	7	4.41931	0.489255	0.509087	-0.0353107	0.289402	0.289402	0.107325	0.142715	0.142401	0.119629	0.384619	-0.0158493	0.0165318	0.38391	0.173205	0	0	0	-0.0911435	0.0277545	-0.141216	-0.0595743	0.392441	0.520097	0.573648	0.130814	0.1628	0.191216
ENSG00000144567	RETREG2	reticulophagy regulator family member 2	NA	ENST00000430747.5	0.387759	0.524669	7.40708	42.9175	7	3.87514	0.934244	0.430185	0.322753	0.395664	0.395664	-0.0359678	0.0459112	0.0875928	-0.0762476	0.139635	0.0923526	-0.0814757	0.208822	0.142771	0	0	0	0.146241	0.0480039	0.122117	0.193482	0.169472	0.308236	0.433068	0.032512	0.0519135	0.090039
ENSG00000104870	FCGRT	Fc fragment of IgG receptor and transporter	NA	ENST00000594823.5	0.387771	0.524678	7.40696	181.858	7	3.04746	3.26981	1.25903	1.93147	0.708501	1.93147	-0.0197775	-0.0680682	-0.0873412	0.0961993	-0.145875	-0.0440337	-0.136307	-0.081394	-0.0184017	0	0	0	0.00387762	0.0734803	-0.00925673	-0.0209696	0.175187	0.286108	0.236102	-0.0583956	-0.0312364	-0.0787008
ENSG00000198589	LRBA	LPS responsive beige-like anchor protein	NA	ENST00000651695.1	0.387781	0.524683	7.40686	101.001	7	7.97803	1.78898	0.508164	1.26378	0.0955806	1.26378	-0.112125	-0.000915366	0.124959	0.0503749	0.048363	0.269457	-0.00841845	-0.0487735	0.0888658	0	0	0	-0.00433047	-0.0110334	-0.14948	-0.0746023	0.237999	0.368195	0.146058	0.00397285	0.122732	0.010558
ENSG00000258769	RAP1AP	RAP1A, member of RAS oncogene family pseudogene	TRUE	ENST00000554629.1	0.387848	0.524759	7.40617	73.8328	7	1.98602	1.6826	0.522349	0.772963	1.73019	1.73019	-0.032581	0.117419	0.0705646	-0.0348197	0.131411	-0.0144825	-0.128008	0.115363	-0.0144774	0	0	0	-0.0473657	-0.0457389	-0.106036	-0.123698	0.220565	0.180713	0.257848	0.051801	0.0273695	-0.00904065
ENSG00000141429	GALNT1	polypeptide N-acetylgalactosaminyltransferase 1	NA	ENST00000586725.1	0.387852	0.524759	7.40613	23.078	7	3.27542	0.409343	0.300691	0.104187	0.594304	0.594304	0.0487469	-0.375005	0.299874	-0.149668	-0.0516867	-0.0226787	-0.13244	-0.1181	0.147718	0	0	0	0.0011001	-0.0321302	0.172426	0.318913	0.723626	0.224034	0.398257	-0.00879481	-0.0746779	-0.0342741
ENSG00000097021	ACOT7	acyl-CoA thioesterase 7	NA	ENST00000377842.7	0.387854	0.524759	7.40611	107.083	7	3.13509	1.9568	1.5644	0.314248	0.661748	0.661748	0.0179634	0.0265377	0.0152763	0.0220357	0.0583424	0.0251977	-0.0059708	0.0273334	0.118859	0	0	0	0.0205292	0.055499	0.0322688	0.00217467	0.0597774	0.105576	0.152163	0.0199258	0.0351919	0.0467406
ENSG00000103495	MAZ	MYC associated zinc finger protein	NA	ENST00000566906.6	0.387864	0.524764	7.40601	29.068	7	10.2803	0.512437	0.127736	0.382229	0.0694285	0.382229	-0.0594219	0.125719	0.287074	-0.241971	0.117277	0.133831	-0.134385	-0.461723	0.22695	0	0	0	0.579371	0.400648	-0.0373651	0.599973	0.472215	0.493079	0.823058	0.117791	0.00304587	-0.123053
ENSG00000108061	SHOC2	SHOC2 leucine rich repeat scaffold protein	NA	ENST00000497305.1	0.387873	0.524769	7.40592	125.767	7	2.98431	2.12319	0.502078	1.70436	0.744629	1.70436	-0.0374816	0.115903	0.179999	-0.000150443	0.183155	0.0264513	-0.0761107	0.324247	0.618836	0	0	0	-0.1456	0.0172612	-0.0609916	-0.084315	0.333384	0.209757	1.01919	0.0861404	0.0698186	0.288991
ENSG00000138709	LARP1B	La ribonucleoprotein 1B	NA	ENST00000508819.5	0.387888	0.524782	7.40576	12.3965	7	5.23107	0.236356	0.392162	-0.17468	0.199706	0.199706	-0.0354605	-0.00285635	0.0678784	-0.00116933	0.0426943	-0.0039951	-0.0402575	-0.0382953	-0.0198512	0	0	0	-0.0103815	-0.0197777	-0.0300566	0.0360093	0.106195	0.0478587	0.098404	0.00985384	0.01251	-0.0328013
ENSG00000164916	FOXK1	forkhead box K1	NA	ENST00000496023.1	0.38792	0.524817	7.40543	15.7532	7	4.45866	0.325376	0.165696	0.110676	0.283884	0.283884	0.00969415	0.0433193	-0.0252588	0.0127135	0.0556485	-0.0788881	-0.0273374	0.0966514	0.0323778	0	0	0	-0.0172275	-0.0595354	-0.0302605	-0.0333186	0.0782723	0.14725	0.156367	0.00925157	-0.00350872	0.0338973
ENSG00000100522	GNPNAT1	glucosamine-phosphate N-acetyltransferase 1	NA	ENST00000557604.1	0.387927	0.524819	7.40537	49.3008	7	4.60569	0.837723	0.482305	0.382621	0.264907	0.382621	0.0128517	-0.0156884	-0.0880155	0.0642051	-0.0519171	-0.124292	0.074241	0.121597	-0.0840725	0	0	0	0.0317433	-0.0624437	-0.185298	0.129777	0.116556	0.240414	0.279911	-0.030284	-0.0373347	0.0372553
ENSG00000276495	APBA2	amyloid beta precursor protein binding family A member 2	NA	ENST00000632204.1	0.387963	0.52486	7.405	58.8545	7	3.25817	1.02055	0.508388	0.524147	0.602134	0.602134	-0.0142776	0.0444076	0.00142103	-0.0173123	0.0662244	-0.00216037	-0.00766413	0.0622491	0.0283224	0	0	0	-0.0109734	0.0258181	-0.0203854	-0.00975448	0.0601063	0.0856971	0.0982356	0.010517	0.0155839	0.0276358
ENSG00000130640	TUBGCP2	tubulin gamma complex associated protein 2	NA	ENST00000683383.1	0.388017	0.524925	7.40445	419.552	7	5.05738	7.08603	2.84027	4.5203	0.215395	4.5203	-0.124129	-0.283889	0.0680379	0.0299214	-0.215548	-0.079109	-0.169131	-0.257315	-0.15192	0	0	0	0.035835	0.0609569	-0.0363734	-0.026495	0.476056	0.324578	0.578366	-0.113327	-0.0882451	-0.192789
ENSG00000025796	SEC63	SEC63 homolog, protein translocation regulator	NA	ENST00000429168.1	0.388031	0.524937	7.4043	12.9577	7	6.33529	0.26542	0.510048	-0.282719	0.135894	0.135894	-0.275822	0.214138	0.0146221	-0.3467	0.140811	0.120271	-0.336831	-0.0212447	-0.32944	0	0	0	-0.250584	-0.216987	-0.238248	-0.315198	0.504583	0.607781	0.687516	-0.0156873	-0.0285393	-0.229172
ENSG00000197021	EOLA2	endothelium and lymphocyte associated ASCH domain 2	TRUE	ENST00000370406.8	0.388076	0.52499	7.40384	3.76771	7	9.15713	0.0862066	0.0168699	0.0492303	0.0804562	0.0804562	0.143532	-0.0615329	0.0375069	-0.0784843	-0.174804	0.165172	-0.0792196	0.0950639	0.186453	0	0	0	0.0365502	-0.0114814	-0.10753	0.0872502	0.242571	0.41846	0.360737	0.0398352	-0.0293723	0.0674325
ENSG00000094975	SUCO	SUN domain containing ossification factor	NA	ENST00000486569.1	0.388092	0.524998	7.40368	13.8995	7	3.47068	0.240824	0.234603	0.00924683	0.515206	0.515206	0.0138783	0.00869151	0.10846	-0.0216476	0.0275485	0.11614	0.0309293	0.0583761	0.170117	0	0	0	0.11577	0.106726	0.0371865	0.102594	0.13103	0.165336	0.259422	0.0436765	0.0406803	0.0864741
ENSG00000134313	KIDINS220	kinase D interacting substrate 220	NA	ENST00000638224.1	0.388094	0.524998	7.40366	168.936	7	2.40518	2.92994	2.01371	0.950083	1.19976	1.19976	-0.0188804	0.0277557	0.0253664	-0.0102671	0.0936524	0.0104176	-0.0612355	0.105748	0.0915629	0	0	0	-0.0330387	-0.0565679	0.0634051	-0.0446792	0.0720025	0.114337	0.258547	0.0114139	0.0312676	0.0453585
ENSG00000067365	METTL22	methyltransferase like 22	NA	ENST00000563501.1	0.388112	0.525015	7.40347	25.0927	7	3.08244	0.461136	0.365767	0.0744557	0.689382	0.689382	-0.0708833	0.021877	0.0405228	-0.0565061	0.0894674	0.0632351	0.0278196	0.17557	0.105145	0	0	0	0.0198315	0.012613	-0.0418847	0.123011	0.133283	0.209209	0.308534	-0.00282783	0.0320655	0.102845
ENSG00000115919	KYNU	kynureninase	NA	ENST00000375773.6	0.388125	0.525024	7.40334	16.7351	7	5.02722	0.354372	0.203626	0.0899725	0.218397	0.218397	0.00577877	-0.0279541	0.0870386	0.0613998	0.00563031	-0.0348044	0.0453513	-0.0736993	0.00604682	0	0	0	-0.0205863	0.0492231	-0.00543867	0.0326065	0.120771	0.101835	0.125097	0.0216211	0.0107419	-0.0074337
ENSG00000163539	CLASP2	cytoplasmic linker associated protein 2	NA	ENST00000476251.1	0.388171	0.525079	7.40288	42.6456	7	4.62013	0.772899	1.00823	-0.260065	0.263159	0.263159	0.0710286	-0.00135601	0.0809059	-0.0226577	0.028871	0.0163544	-0.0409857	0.185628	0.193199	0	0	0	0.0683809	0.19355	0.0145397	0.0263224	0.153291	0.0678831	0.419812	0.0501928	0.00752254	0.112614
ENSG00000197150	ABCB8	ATP binding cassette subfamily B member 8	NA	ENST00000472698.1	0.388176	0.525079	7.40282	28.5902	7	3.5641	0.581714	0.274562	0.227021	0.483188	0.483188	-0.0200183	0.0417963	-0.211596	0.00954958	0.141459	-0.192145	-0.124541	0.165825	-0.0527674	0	0	0	-0.231144	-0.21784	-0.182173	-0.166547	0.273411	0.343153	0.343134	-0.0632726	-0.0137121	-0.00382783
ENSG00000175182	FAM131A	family with sequence similarity 131 member A	NA	ENST00000340957.9	0.388198	0.525094	7.4026	12.9683	7	6.28632	0.217467	0.702308	-0.474794	0.137771	0.137771	-0.00542642	-0.0819653	-0.0518198	-0.0543808	-0.0271565	-0.104501	-0.0660268	-0.0669919	-0.11198	0	0	0	-0.041396	-0.0191202	-0.0219932	0.0294359	0.139212	0.186038	0.244999	-0.0464039	-0.0620127	-0.0816662
ENSG00000198862	LTN1	listerin E3 ubiquitin protein ligase 1	NA	ENST00000389195.7	0.388211	0.525094	7.40247	14.531	7	6.82009	0.442887	0.147213	0.107717	0.121042	0.121042	0.0477772	0.0937923	0.0501898	-0.0724986	0.227206	-0.021805	0.0361741	0.108943	0.11226	0	0	0	-0.0270239	-0.0606479	-0.0549092	-0.10199	0.191759	0.32151	0.257377	0.0639198	0.044301	0.0857922
ENSG00000145901	TNIP1	TNFAIP3 interacting protein 1	NA	ENST00000522226.5	0.388218	0.525094	7.40239	22.6827	7	7.49996	0.457348	0.112221	0.28572	0.104906	0.28572	-0.0704132	-0.380331	0.218848	0.0596059	-0.206242	-0.322542	0.101931	-0.505606	-0.189204	0	0	0	-0.118256	-0.155428	-0.0854531	-0.120489	0.669592	0.58839	0.796741	-0.0772986	-0.156393	-0.197626
ENSG00000106052	TAX1BP1	Tax1 binding protein 1	NA	ENST00000460059.1	0.388218	0.525094	7.40239	24.9531	7	3.23481	0.487415	0.389582	0.0481918	0.61294	0.61294	-0.0090072	-0.00589085	0.0720663	0.0922091	0.0440392	0.0031421	0.0785579	-0.0403573	0.13539	0	0	0	0.039313	-0.0185428	-0.124937	-0.0491739	0.0869643	0.13939	0.254306	0.0190561	0.0464635	0.0578636
ENSG00000141971	MVB12A	multivesicular body subunit 12A	NA	ENST00000600514.5	0.38822	0.525094	7.40237	108.277	7	2.38822	1.92159	1.1648	0.734802	1.21732	1.21732	0.0383282	-0.0999633	0.0383439	0.0843083	-0.0658787	0.162152	0.10197	-0.0474308	0.0880195	0	0	0	0.0189944	-0.00336483	0.000278713	0.0189505	0.176635	0.312339	0.23742	-0.00776373	0.0601939	0.0475196
ENSG00000062485	CS	citrate synthase	NA	ENST00000547449.1	0.388222	0.525094	7.40235	121.46	7	2.00536	2.09415	0.951966	1.17892	1.70077	1.70077	0.00692468	0.0918996	0.0541449	-0.0689587	-0.0135223	0.015968	-0.0369255	0.130755	0.11454	0	0	0	0.133457	0.152892	0.0188769	0.0991543	0.152969	0.098449	0.282221	0.0509897	-0.022171	0.0694565
ENSG00000169375	SIN3A	SIN3 transcription regulator family member A	NA	ENST00000570124.1	0.388232	0.525099	7.40225	19.1096	7	3.533	0.356874	0.286989	0.0482683	0.493488	0.493488	-0.0563086	0.0368601	0.0121273	-0.102768	-0.0643636	0.0283972	-0.117722	0.0201131	-0.0576446	0	0	0	-0.00688932	0.0516203	-0.0330393	-0.0472978	0.105296	0.195529	0.19548	-0.00244043	-0.046245	-0.0517512
ENSG00000067369	TP53BP1	tumor protein p53 binding protein 1	NA	ENST00000477089.1	0.388258	0.525125	7.40198	18.2001	7	3.26444	0.362912	0.376042	-0.0567426	0.599274	0.599274	-0.142804	0.00608807	0.0303425	-0.0527297	0.0300887	0.146338	-0.0886739	-0.102649	-0.0214358	0	0	0	-0.012839	-0.0024432	0.016908	0.0248892	0.179234	0.229157	0.212759	-0.0354577	0.0412324	-0.0709196
ENSG00000111961	SASH1	SAM and SH3 domain containing 1	NA	ENST00000637029.1	0.388262	0.525125	7.40194	51.2465	7	2.6994	0.976728	0.886773	0.0122878	0.93717	0.93717	0.000869014	0.00460648	-0.0300443	0.0566587	0.0733572	0.0277709	-0.0237532	0.167939	-0.00332975	0	0	0	-0.0179054	-0.0326461	-0.0990681	-0.00481623	0.0355198	0.157787	0.195022	-0.00818961	0.0525956	0.0469519
ENSG00000133454	MYO18B	myosin XVIIIB	NA	ENST00000543971.1	0.388279	0.52514	7.40177	104.055	7	3.30686	1.91991	0.89144	0.934082	0.580337	0.934082	-0.00615355	-0.0697796	0.0180106	0.0216135	-0.0267555	-0.0383065	-0.0190712	-0.0920191	-0.0138878	0	0	0	-0.0100541	0.00664806	0.0332403	0.0167024	0.0939437	0.0866756	0.124978	-0.0193075	-0.0144828	-0.0416593
ENSG00000116266	STXBP3	syntaxin binding protein 3	NA	ENST00000469338.1	0.388285	0.52514	7.40171	84.5086	7	3.35097	1.64449	0.584559	0.898049	0.561524	0.898049	-0.106802	-0.237101	0.0665683	0.24565	0.358979	-0.000835651	0.118641	0.607551	0.118277	0	0	0	-0.20587	-0.0399322	-0.109443	0.136466	0.410471	0.605465	0.844469	-0.0924448	0.201265	0.28149
ENSG00000047315	POLR2B	RNA polymerase II subunit B	NA	ENST00000464918.1	0.388343	0.525191	7.40112	218.438	7	3.89257	4.14918	1.89094	1.94131	0.391418	1.94131	0.128462	0.131387	0.31359	0.0647774	0.258722	0.231064	-0.172635	0.385376	0.692329	0	0	0	-0.0954666	0.290741	0.351846	0.494795	0.573439	0.554563	1.25034	0.191146	0.184854	0.30169
ENSG00000168803	ADAL	adenosine deaminase like	NA	ENST00000563551.1	0.388343	0.525191	7.40111	21.5969	7	3.45343	0.436014	0.324238	0.0546556	0.521487	0.521487	-0.0909208	-0.182153	-0.0199649	-0.0591591	-0.0559243	-0.0248858	0.0126698	-0.24645	-0.0294121	0	0	0	0.00362988	-0.0171055	-0.0230306	-0.00442536	0.293038	0.139969	0.288532	-0.0976794	-0.0466564	-0.0877308
ENSG00000141232	TOB1	transducer of ERBB2, 1	NA	ENST00000509385.1	0.388344	0.525191	7.40111	30.5335	7	6.92245	0.544606	1.40997	-0.874298	0.118478	0.118478	0.239773	0.145011	0.225022	-0.110824	-0.0331748	0.129165	0.13695	0.314501	0.300838	0	0	0	-0.244635	-0.237779	-0.484441	-0.388757	0.609806	0.273164	0.752289	0.203269	-0.00494447	0.250763
ENSG00000160469	BRSK1	BR serine/threonine kinase 1	NA	ENST00000586626.1	0.388346	0.525191	7.40108	32.7183	7	2.95768	0.644718	0.502048	0.0719578	0.760517	0.760517	-0.0133072	0.0144886	-0.076303	0.0205252	0.134129	-0.0390901	0.0775685	0.0860428	0.0980245	0	0	0	-0.0340854	-0.0601099	0.0655389	0.00667642	0.104099	0.193745	0.261636	-0.0250405	0.0385215	0.0872119
ENSG00000129422	MTUS1	microtubule associated scaffold protein 1	NA	ENST00000518755.1	0.388352	0.525191	7.40102	331.742	7	1.80416	5.60626	2.73035	3.08969	2.03457	3.08969	0.105241	-0.0358642	0.0450975	-0.0263866	0.154027	-0.00424554	-0.187281	0.104776	0.238171	0	0	0	-0.0238973	-0.0162172	-0.0478061	-0.165831	0.186203	0.18466	0.530228	0.0381582	0.0411318	0.0518886
ENSG00000149179	C11orf49	chromosome 11 open reading frame 49	NA	ENST00000534581.1	0.388357	0.525191	7.40097	193.747	7	2.35378	3.64087	1.5801	1.81896	1.25389	1.81896	-0.093599	-0.094379	-0.0140527	-0.0765121	-0.284706	0.0724647	0.0930404	-0.118825	-0.139433	0	0	0	0.0453389	-0.071532	-0.0889473	-0.111348	0.202031	0.433683	0.351299	-0.0673436	-0.0962513	-0.0550728
ENSG00000157617	C2CD2	C2 calcium dependent domain containing 2	NA	ENST00000478372.1	0.388375	0.525208	7.40079	19.8763	7	3.76132	0.397883	0.209839	0.138869	0.424885	0.424885	0.246653	-0.0182891	-0.13464	0.00759211	-0.120055	0.05268	0.218898	-0.0230966	0.0268451	0	0	0	-0.0547922	-0.0843054	0.106962	-0.221021	0.399582	0.180327	0.26884	0.0312411	-0.0199275	0.0742154
ENSG00000197102	DYNC1H1	dynein cytoplasmic 1 heavy chain 1	NA	ENST00000681311.1	0.388419	0.525259	7.40034	154.511	7	6.32788	2.94708	1.87008	0.840642	0.136173	0.840642	-0.0615135	-0.0164677	-0.0270125	-0.0386582	-0.0497148	0.00344265	0.0050962	0.0609509	0.103272	0	0	0	-0.0272723	0.0491506	0.00377811	-0.00619153	0.104994	0.0918156	0.169319	-0.0349979	-0.0283101	0.0564397
ENSG00000154743	TSEN2	tRNA splicing endonuclease subunit 2	NA	ENST00000679995.1	0.388465	0.525315	7.39987	12.764	7	5.91259	0.274332	0.0786762	0.145253	0.155397	0.155397	-0.0174842	0.0857097	0.0494968	0.0257348	0.0300487	0.000368928	-0.0148699	0.118388	0.0264168	0	0	0	-0.0427848	-0.0436145	-0.00343897	-0.0162043	0.152691	0.0561524	0.159675	0.0392408	0.0187175	0.0433117
ENSG00000065883	CDK13	cyclin dependent kinase 13	NA	ENST00000646437.1	0.388481	0.525328	7.39971	269.504	7	1.15661	5.15432	1.94495	2.78319	3.6396	3.6396	-0.170466	0.0116361	0.0568879	0.010309	-0.0443939	0.119192	-0.0245446	-0.0463262	0.176681	0	0	0	-0.012205	0.0791172	-0.0177258	-0.0253656	0.23899	0.173895	0.247552	-0.0339807	0.028369	0.0352702
ENSG00000067248	DHX29	DExH-box helicase 29	NA	ENST00000513447.1	0.388538	0.525394	7.39913	37.6213	7	3.1861	0.627174	0.548337	0.111686	0.636224	0.636224	0.0571009	0.00430466	0.0481827	0.0139782	-0.0221307	0.0533739	0.0204065	0.164073	0.0452405	0	0	0	0.0557609	-0.00253225	0.0438614	-0.0144363	0.109588	0.0894828	0.22972	0.0365294	0.0150738	0.0765734
ENSG00000066117	SMARCD1	SWI/SNF related, matrix associated, actin dependent regulator of chromatin, subfamily d, member 1	NA	ENST00000550477.5	0.388541	0.525394	7.39909	34.3103	7	4.80264	0.598534	1.40076	-0.798821	0.242294	0.242294	-0.205265	-0.120653	-0.281813	-0.119304	-0.0105092	-0.10492	-0.0948184	0.1725	-0.159465	0	0	0	-0.116987	-0.0543484	-0.117506	-0.194627	0.607731	0.234733	0.426784	-0.202577	-0.0782443	-0.0272611
ENSG00000150776	NKAPD1	NKAP domain containing 1	NA	ENST00000525785.5	0.388547	0.525394	7.39903	330.347	7	3.04084	5.6746	2.90967	2.88589	0.71219	2.88589	0.0238844	-0.0796006	0.1359	-0.213467	0.0901476	-0.17661	-0.0544145	-0.112425	-0.208876	0	0	0	-0.200042	-0.209794	-0.227426	-0.188643	0.239385	0.480225	0.375716	0.026728	-0.0999765	-0.125239
ENSG00000116560	SFPQ	splicing factor proline and glutamine rich	NA	ENST00000460428.5	0.388556	0.525394	7.39894	58.0179	7	5.55396	1.19082	0.672781	0.345076	0.176167	0.345076	-0.224297	0.433722	0.172687	-0.0571769	0.430132	0.287341	0.124098	0.375112	0.590178	0	0	0	0.310978	0.364968	0.0637096	-0.0192712	0.830707	0.77465	1.08939	0.127371	0.220099	0.363129
ENSG00000150773	PIH1D2	PIH1 domain containing 2	NA	ENST00000676994.1	0.388566	0.525394	7.39884	75.2534	7	3.86505	1.51984	1.81497	-0.494734	0.398147	0.398147	0.0405314	0.0491797	-0.00322081	-0.034374	0.02934	-0.0133118	0.0336697	0.0802039	-0.0357826	0	0	0	0.00897917	0.0921892	-0.110374	-0.0901296	0.0929319	0.0770258	0.149656	0.0288301	-0.00611524	0.0260303
ENSG00000127481	UBR4	ubiquitin protein ligase E3 component n-recognin 4	NA	ENST00000475973.1	0.388573	0.525394	7.39876	38.0761	7	3.13978	0.870835	0.446417	0.221585	0.659352	0.659352	0.0784807	0.0238133	0.0472598	0.0369031	0.0179428	-0.0366587	0.0620656	0.0449989	-0.0854389	0	0	0	-0.0485555	-0.0854041	-0.00133696	-0.11445	0.149554	0.0915045	0.192503	0.0498513	0.00606238	0.00720852
ENSG00000163449	TMEM169	transmembrane protein 169	TRUE	ENST00000437356.7	0.388573	0.525394	7.39876	351.722	7	4.79684	6.05677	3.06946	3.10111	0.242929	3.10111	0.0317085	-0.0299278	-0.00432926	0.0698273	0.0425458	0.0887844	0.0423581	-0.00335004	-0.0305196	0	0	0	0.007432	0.0892174	0.034042	-0.00809858	0.0659656	0.201157	0.0762278	-0.000849498	0.0670525	0.0028295
ENSG00000177425	PAWR	pro-apoptotic WT1 regulator	NA	ENST00000552637.1	0.388576	0.525394	7.39874	126.202	7	2.35616	2.11671	0.908025	1.30605	1.25132	1.30605	-0.0417561	-0.14936	0.0779806	-0.025851	-0.228142	-0.0500405	-0.0649463	-0.0491658	-0.0860587	0	0	0	-0.212803	-0.195516	0.104757	-0.0893466	0.269097	0.304034	0.200171	-0.0377119	-0.101345	-0.0667236
ENSG00000106638	TBL2	transducin beta like 2	NA	ENST00000426966.5	0.388597	0.525414	7.39852	20.5896	7	6.45642	0.459244	0.706872	-0.345651	0.131612	0.131612	-0.00765483	0.373337	-0.0799334	0.0379674	0.440861	0.326052	0.297085	0.225423	-0.132005	0	0	0	-0.0593834	0.0838204	-0.0864035	-0.136567	0.460926	0.80488	0.654512	0.0952498	0.268293	0.130168
ENSG00000174444	RPL4	ribosomal protein L4	NA	ENST00000561554.5	0.388611	0.525414	7.39838	163.603	7	4.32558	2.89316	1.66737	1.20286	0.303487	1.20286	-0.191046	0.204216	-0.327776	-0.174176	0.245262	-0.159749	-0.25655	-0.134045	-0.00615612	0	0	0	-0.0959063	-0.11927	-0.00375337	0.0366151	0.723038	0.579187	0.396751	-0.104869	-0.0295544	-0.13225
ENSG00000152284	TCF7L1	transcription factor 7 like 1	NA	ENST00000490744.1	0.388612	0.525414	7.39837	18.5067	7	3.12917	0.371238	0.328581	-0.00390234	0.66479	0.66479	-0.0685609	0.0967971	0.0654316	-0.0897896	0.0479554	0.0565818	-0.123105	0.0849603	0.0486095	0	0	0	0.0900901	0.0538378	0.107685	0.114489	0.23079	0.194327	0.256675	0.0312226	0.00491589	0.00348834
ENSG00000166747	AP1G1	adaptor related protein complex 1 subunit gamma 1	NA	ENST00000563104.5	0.388613	0.525414	7.39836	45.1848	7	4.4746	0.800138	0.854157	-0.0614405	0.281708	0.281708	-0.00475474	-0.19233	-0.0230333	0.0178744	-0.059036	-0.120154	0.000341833	-0.103821	0.00281572	0	0	0	0.042015	0.0391077	0.0711438	-0.0127714	0.220118	0.197064	0.106978	-0.0733726	-0.0537717	-0.0335544
ENSG00000104936	DMPK	DM1 protein kinase	NA	ENST00000682529.1	0.388621	0.525416	7.39828	27.3047	7	5.77719	0.616314	0.370458	0.108572	0.162785	0.162785	-0.0921686	0.0672878	-0.0152993	-0.0393541	0.141492	0.052651	-0.0467717	0.233807	-0.0179343	0	0	0	0.0597463	0.156669	0.0899155	0.20958	0.174756	0.233497	0.298513	-0.0133934	0.0515962	0.0563669
ENSG00000165637	VDAC2	voltage dependent anion channel 2	NA	ENST00000413289.1	0.388696	0.52551	7.39752	24.8883	7	4.3937	0.493678	0.464016	-0.0273787	0.293113	0.293113	-0.189006	0.116487	-0.0109514	-0.00614603	-0.0100748	-0.1714	-0.0109865	0.262655	0.104672	0	0	0	0.131463	0.15367	0.0134978	0.187942	0.316445	0.187621	0.378313	-0.0278234	-0.0625403	0.11878
ENSG00000256294	ZNF225	zinc finger protein 225	NA	ENST00000590612.1	0.388715	0.525528	7.39732	13.2462	7	6.30286	0.230005	0.78646	-0.554071	0.137127	0.137127	-0.0319613	0.0838374	0.141543	-0.0311677	0.198233	0.136651	0.0325725	0.159889	0.106169	0	0	0	-0.0471377	0.0633576	-0.0531091	0.0547326	0.257342	0.366052	0.298631	0.064473	0.101239	0.0995436
ENSG00000171988	JMJD1C	jumonji domain containing 1C	NA	ENST00000497922.1	0.388731	0.525543	7.39715	49.3657	7	3.66117	1.36473	0.793548	0.0725177	0.453097	0.453097	-0.0281653	0.116973	-0.0408209	-0.0632775	0.12981	0.0687126	-0.0869254	0.250098	0.353516	0	0	0	-0.0403938	-0.0732622	0.00806268	-0.0579855	0.185959	0.2618	0.690539	0.0159956	0.0450817	0.172229
ENSG00000169856	ONECUT1	one cut homeobox 1	TRUE	ENST00000305901.7	0.388748	0.525558	7.39698	26.9883	7	3.16235	0.574288	0.337693	0.135786	0.647961	0.647961	0.00309986	0.00494828	0.0138637	-0.00274745	0.00269191	0.0192341	-0.00489751	0.0134018	0.014473	0	0	0	0.0128832	0.012933	0.00588717	0.0119521	0.0219118	0.0246734	0.0327723	0.00730394	0.00639284	0.0076591
ENSG00000130844	ZNF331	zinc finger protein 331	NA	ENST00000504033.5	0.388758	0.525563	7.39688	17.0202	7	3.64206	0.317551	0.201193	0.0974063	0.458792	0.458792	0.0425791	-0.0297946	0.00241148	0.12914	-0.0214781	-0.0572301	0.0188444	0.126263	0.210362	0	0	0	-0.0377833	0.000240108	0.0443099	0.0419557	0.0747852	0.207849	0.35547	0.00506535	0.0168107	0.11849
ENSG00000090097	PCBP4	poly(rC) binding protein 4	NA	ENST00000484633.5	0.388787	0.525586	7.39658	142.592	7	5.14449	2.45128	2.55184	-0.050227	0.207205	0.207205	0.0171486	-0.0372243	0.155508	0.0448427	-0.0286801	0.15332	0.0255238	-0.0168978	0.0211372	0	0	0	0.145635	0.0671859	0.0344576	0.0598153	0.209881	0.226843	0.0635588	0.045144	0.0564941	0.00992104
ENSG00000116809	ZBTB17	zinc finger and BTB domain containing 17	NA	ENST00000474511.1	0.38879	0.525586	7.39655	24.0148	7	3.17244	0.446693	0.384531	0.0367817	0.64294	0.64294	-0.033854	0.0137868	0.0699084	-0.0613156	0.0196512	0.0279212	0.0156057	0.123987	0.0732732	0	0	0	-0.00627574	-0.00761322	-0.00337076	0.052228	0.117549	0.108888	0.212866	0.0166137	-0.00458105	0.0709554
ENSG00000008838	MED24	mediator complex subunit 24	NA	ENST00000579364.1	0.388792	0.525586	7.39653	22.2663	7	3.98878	0.415541	0.47306	-0.0824241	0.368899	0.368899	0.0579835	0.0677169	0.036127	-0.0308109	0.0332603	-0.0893563	-0.0303495	0.190063	-0.00204493	0	0	0	-0.000667117	-0.0702942	0.0300347	0.0310885	0.161827	0.153427	0.222457	0.0539425	-0.0289689	0.0525561
ENSG00000172689	MS4A10	membrane spanning 4-domains A10	TRUE	ENST00000308287.2	0.388806	0.525598	7.39639	34.4013	7	3.53027	0.995157	0.288512	0.315019	0.494406	0.494406	-0.00113322	0.021907	-0.00302161	0.00480377	-0.00372653	-0.0164429	-0.0158925	0.0243351	-0.0041069	0	0	0	0.0310248	0.00600587	-0.00503549	0.0050596	0.0260619	0.0249732	0.0443344	0.0059174	-0.00512189	0.00144524
ENSG00000158321	AUTS2	activator of transcription and developmental regulator AUTS2	NA	ENST00000498384.5	0.38882	0.525608	7.39625	110.068	7	2.50054	2.01583	1.12236	0.808663	1.10625	1.10625	-0.104327	0.246527	0.0172709	-0.0467703	0.0999941	-0.0506738	-0.0789424	0.159635	0.16998	0	0	0	0.0609606	0.00925714	-0.0380013	0.0228482	0.368125	0.197438	0.408558	0.0531571	0.000849979	0.0835576
ENSG00000169598	DFFB	DNA fragmentation factor subunit beta	NA	ENST00000339350.7	0.388827	0.52561	7.39617	318.312	7	1.48522	5.76691	1.85536	3.72907	2.70903	3.72907	-0.0290317	0.0593965	-0.00647113	-0.0465564	0.0200007	-0.0080317	-0.0469019	0.0475082	0.00150846	0	0	0	0.0272378	0.0233416	-0.00683108	-0.0189739	0.0948993	0.0745888	0.0959186	0.00796455	-0.0115291	0.000704949
ENSG00000147257	GPC3	glypican 3	NA	ENST00000666673.1	0.388836	0.525614	7.39608	34.6799	7	2.4029	0.587224	0.615834	-0.00741526	1.2021	1.2021	0.0183284	0.0175048	-0.0106036	-0.0182589	-0.0251879	-0.0204912	0.0189492	-0.00884452	-0.0178883	0	0	0	-0.000899537	0.0202498	-0.0369973	-0.0463837	0.0464367	0.063938	0.045682	0.00840988	-0.0213127	-0.00259455
ENSG00000165219	GAPVD1	GTPase activating protein and VPS9 domains 1	NA	ENST00000469498.1	0.388852	0.525628	7.39592	55.5997	7	2.2663	0.980345	0.541811	0.433623	1.35245	1.35245	0.0520203	0.11294	0.0124326	0.155942	0.111133	-0.0494658	0.0152756	0.296504	0.201701	0	0	0	-0.0843741	-0.0672121	-0.0559759	0.0252272	0.177393	0.316541	0.513481	0.0591311	0.0725364	0.17116
ENSG00000173821	RNF213	ring finger protein 213	NA	ENST00000572622.1	0.388858	0.525629	7.39585	70.9585	7	2.19773	1.62017	0.542177	0.702709	1.43575	1.43575	0.129886	0.374603	-0.104257	0.0145911	0.191376	-0.0548492	0.09896	0.255782	-0.0504137	0	0	0	-0.108401	-0.140736	-0.0655631	-0.137832	0.608745	0.260816	0.405156	0.133411	0.0503725	0.101443
ENSG00000145819	ARHGAP26	Rho GTPase activating protein 26	NA	ENST00000451259.1	0.388892	0.525667	7.39551	103.902	7	2.44878	1.82978	1.18599	0.636854	1.15592	1.15592	0.00630739	-0.0536624	0.0339607	0.0310657	-0.144717	-0.0228034	-0.0533413	-0.0705315	-0.0561516	0	0	0	0.0487704	0.00790378	0.100769	0.0428244	0.0939305	0.198586	0.180024	-0.00446477	-0.0454848	-0.0600081
ENSG00000068001	HYAL2	hyaluronidase 2	NA	ENST00000458018.1	0.388904	0.525672	7.39539	18.256	7	5.39363	0.335937	0.104887	0.215394	0.187092	0.215394	0.161233	-0.295494	-0.0495841	-0.0386548	-0.219622	-0.111769	0.0947472	-0.195641	-0.09649	0	0	0	-0.223349	-0.0150296	0.00380011	0.00526405	0.506311	0.370046	0.386879	-0.0612815	-0.123349	-0.0657948
ENSG00000114026	OGG1	8-oxoguanine DNA glycosylase	NA	ENST00000432857.2	0.388907	0.525672	7.39536	88.5137	7	4.5037	1.6552	0.671142	0.88173	0.277817	0.88173	-0.0418086	-0.142975	0.158743	-0.0468901	-0.0961768	0.0791758	0.0779836	0.0891188	-0.195368	0	0	0	0.0575102	0.152224	0.0239443	0.0279394	0.343527	0.222243	0.36247	-0.00868028	-0.021297	-0.00942188
ENSG00000123106	CCDC91	coiled-coil domain containing 91	NA	ENST00000544649.5	0.388968	0.525743	7.39474	28.0311	7	6.0763	1.01945	0.276187	0.215587	0.146971	0.215587	-0.0820485	0.378061	0.32367	0.0520035	-0.0513402	0.266472	0.154028	0.185543	0.241459	0	0	0	0.558241	0.264249	0.361041	0.112162	0.783779	0.369816	0.58103	0.206561	0.0890451	0.193677
ENSG00000164142	FAM160A1	family with sequence similarity 160 member A1	NA	ENST00000505231.1	0.388974	0.525743	7.39467	45.4507	7	4.73446	0.801207	0.907233	-0.109852	0.249863	0.249863	0.00262306	0.00963229	0.075308	-0.00122304	0.000939343	0.0287676	0.00401404	-0.0266885	0.00742753	0	0	0	-0.000730865	-0.000304838	0.004464	-0.000420679	0.0875633	0.03093	0.0381301	0.0291878	0.00949464	-0.00508232
ENSG00000215296	TMCO5B	transmembrane and coiled-coil domains 5B (pseudogene)	NA	ENST00000529696.5	0.388977	0.525743	7.39464	13.5455	7	3.13832	0.256142	0.327081	-0.0894413	0.660094	0.660094	-0.0157574	0.0133593	-0.00858164	-0.027712	-0.0114702	-0.00133724	-0.0178498	0.0200554	-0.0265975	0	0	0	-0.0387578	-0.00909219	-0.00855564	-0.017636	0.0376984	0.0405195	0.0645027	-0.00365992	-0.0135065	-0.00813065
ENSG00000123066	MED13L	mediator complex subunit 13L	NA	ENST00000649627.1	0.38901	0.52578	7.3943	57.0302	7	2.62917	1.30214	0.585512	0.415018	0.993205	0.993205	0.675452	0.153104	0.42177	0.304139	0.0596017	0.62726	0.255967	0.47781	0.854839	0	0	0	0.446508	0.326542	0.268017	0.3929	1.25033	0.991001	1.58862	0.416775	0.330334	0.529539
ENSG00000249437	NAIP	NLR family apoptosis inhibitory protein	NA	ENST00000447012.7	0.389018	0.525783	7.39423	19.7974	7	3.71814	0.387723	0.280157	0.0671661	0.436731	0.436731	-0.0412188	-0.0847664	0.0194597	-0.0797962	-0.0549173	0.00610238	-0.0675822	-0.0975325	0.0205582	0	0	0	0.000298044	0.00888712	-0.0388372	0.0161373	0.145445	0.140816	0.185673	-0.0355085	-0.0428704	-0.0481855
ENSG00000163918	RFC4	replication factor C subunit 4	NA	ENST00000417876.1	0.389038	0.525802	7.39402	110.682	7	3.34115	1.87063	1.11888	0.822918	0.565625	0.822918	0.00738627	-0.0897436	0.266395	-0.0509029	0.0423483	-0.0121849	0.00702843	-0.0742748	-0.123761	0	0	0	0.132184	0.0530262	-0.174153	-0.208071	0.363525	0.105436	0.205064	0.061346	-0.00691316	-0.063669
ENSG00000135926	TMBIM1	transmembrane BAX inhibitor motif containing 1	NA	ENST00000440422.5	0.389044	0.525803	7.39396	127.032	7	3.36219	2.27659	0.852994	1.37565	0.556898	1.37565	0.221581	-0.135343	-0.0338958	0.0847111	0.0802149	-0.0205317	-0.0886603	0.0728821	-0.0986102	0	0	0	0.0479936	0.00789194	0.0163383	-0.00468856	0.39082	0.185458	0.260153	0.0174473	0.0481314	-0.0381295
ENSG00000205517	RGL3	ral guanine nucleotide dissociation stimulator like 3	TRUE	ENST00000380456.8	0.389065	0.525823	7.39375	37.3102	7	5.26502	0.668416	1.16629	-0.511725	0.196923	0.196923	-0.0350719	-0.0874351	0.00468312	-0.0043631	0.0474752	0.0189716	0.0260433	-0.0785771	-0.0917975	0	0	0	0.0519936	-0.0292361	-0.0255427	-0.00992188	0.12719	0.0708099	0.196418	-0.0392746	0.0206946	-0.0481105
ENSG00000135486	HNRNPA1	heterogeneous nuclear ribonucleoprotein A1	NA	ENST00000678970.1	0.389093	0.525853	7.39346	16.8491	7	4.21169	0.347799	0.151037	0.144561	0.322757	0.322757	0.277211	-0.23259	-0.282594	0.0426825	-0.072935	-0.313992	0.262653	0.175144	-0.249299	0	0	0	-0.173269	-0.0871545	-0.258548	-0.0352225	0.792394	0.42961	0.687096	-0.0793244	-0.114748	0.0628326
ENSG00000141736	ERBB2	erb-b2 receptor tyrosine kinase 2	NA	ENST00000584601.5	0.389103	0.525859	7.39336	83.798	7	5.87691	1.48733	0.796554	0.673587	0.157303	0.673587	0.0120556	0.0154708	-0.0620892	0.0322337	0.00577813	-0.0564264	-0.0404841	-0.0717687	-0.0677227	0	0	0	-0.00632394	-0.0623228	-0.00883413	0.0019979	0.0896156	0.0944382	0.179976	-0.0115209	-0.0061382	-0.0599918
ENSG00000119703	ZC2HC1C	zinc finger C2HC-type containing 1C	NA	ENST00000674097.1	0.389115	0.525867	7.39324	55.2843	7	3.80102	1.05382	0.778352	0.191547	0.41438	0.41438	-0.0155916	0.00342197	0.0405419	-0.00924971	0.00619106	0.0282079	0.0208414	0.0299716	0.042467	0	0	0	0.00125046	0.00611841	0.00282698	-0.0106024	0.0595555	0.0436487	0.09328	0.00945743	0.00838308	0.0310933
ENSG00000115204	MPV17	mitochondrial inner membrane protein MPV17	NA	ENST00000402722.5	0.389128	0.525877	7.39311	295.778	7	2.44862	5.11454	1.60442	3.58467	1.15607	3.58467	-0.0453557	-0.0732849	-0.0294009	0.0978605	-0.0680256	-0.103667	-0.0279618	-0.110612	-0.189609	0	0	0	-0.149864	-0.0793399	0.0535216	-0.12167	0.148042	0.269553	0.328183	-0.0493472	-0.0246105	-0.109394
ENSG00000136271	DDX56	DEAD-box helicase 56	NA	ENST00000479602.5	0.389163	0.525916	7.39275	126.51	7	3.68969	2.42226	1.60545	0.614023	0.444793	0.614023	0.153709	0.159495	-0.118211	-0.083013	0.0093707	-0.294401	0.109894	0.219006	-0.0548128	0	0	0	-0.0897277	-0.448783	-0.166865	-0.200043	0.431415	0.386785	0.383713	0.0649973	-0.122681	0.0913623
ENSG00000138443	ABI2	abl interactor 2	NA	ENST00000424558.5	0.38921	0.525972	7.39227	605.908	7	2.74299	11.0995	4.80074	5.82923	0.904239	5.82923	-0.0422095	-0.052865	-0.0807143	-0.0363263	-0.0119482	0.126715	0.07826	-0.065533	0.194878	0	0	0	-0.0936126	-0.060501	-0.101746	0.00109748	0.175789	0.17499	0.338671	-0.0585963	0.026147	0.0692015
ENSG00000154277	UCHL1	ubiquitin C-terminal hydrolase L1	NA	ENST00000512419.5	0.389233	0.52599	7.39204	98.4694	7	6.32846	1.70395	1.35165	0.375882	0.136151	0.375882	0.317036	0.0423725	0.158397	0.550127	-0.121804	-0.38957	0.377403	0.227537	0.201931	0	0	0	0.40015	-0.106523	-0.0550941	-0.0563311	0.517805	1.0615	0.806871	0.172602	0.0129175	0.268957
ENSG00000011143	MKS1	MKS transition zone complex subunit 1	NA	ENST00000393120.6	0.38924	0.52599	7.39197	88.9645	7	3.88052	1.74532	1.47235	0.0884263	0.394349	0.394349	0.0409973	-0.0389623	0.00125888	0.0604097	-0.0392665	0.0523567	0.0417424	-0.0289831	0.0151142	0	0	0	-0.0406196	-0.0231001	0.0219936	-0.0344357	0.0812185	0.152033	0.0858397	0.00109799	0.0245	0.00929119
ENSG00000065534	MYLK	myosin light chain kinase	NA	ENST00000504946.5	0.38924	0.52599	7.39196	40.6433	7	3.01311	0.82137	0.882452	-0.169412	0.727887	0.727887	0.00106424	0.0113002	0.00305298	0.00651805	-0.00400463	-0.0118299	0.00468292	0.0139694	-0.0117585	0	0	0	-0.0126384	0.00745751	-0.0382171	-0.0133415	0.0154174	0.0223526	0.0304108	0.00513915	-0.00310549	0.00229794
ENSG00000132305	IMMT	inner membrane mitochondrial protein	NA	ENST00000486633.1	0.389273	0.526027	7.39162	10.2521	7	5.3854	0.176327	0.141071	0.0387906	0.187691	0.187691	0.0477568	0.0922134	-0.184822	0.106536	0.189013	-0.0839476	-0.00324895	0.246057	-0.127136	0	0	0	-0.0766509	-0.0495373	-0.0856937	-0.0485676	0.324792	0.379497	0.376442	-0.0149506	0.0705338	0.0385575
ENSG00000100714	MTHFD1	methylenetetrahydrofolate dehydrogenase, cyclohydrolase and formyltetrahydrofolate synthetase 1	NA	ENST00000555252.5	0.389294	0.526047	7.39141	19.4325	7	7.39996	0.41596	0.105068	0.235853	0.107259	0.235853	-0.0648008	-0.301852	-0.111522	-0.0599454	-0.232551	-0.293625	0.213802	-0.210639	-0.146399	0	0	0	-0.109886	-0.128863	-0.00962325	-0.129825	0.478175	0.586122	0.57084	-0.159392	-0.195374	-0.0477455
ENSG00000116133	DHCR24	24-dehydrocholesterol reductase	NA	ENST00000535035.6	0.389307	0.526057	7.39128	297.288	7	2.4573	5.28281	2.91402	2.30156	1.14757	2.30156	0.0454306	0.0292442	-0.00252522	0.00554548	-0.00472881	-0.00971673	0.0159015	0.00161677	-0.0125871	0	0	0	-0.020534	-0.0102345	-0.0111971	0.0026034	0.0772	0.019991	0.0301054	0.0240499	-0.00296669	0.00164373
ENSG00000143164	DCAF6	DDB1 and CUL4 associated factor 6	NA	ENST00000489398.1	0.389315	0.526061	7.39119	172.968	7	2.84269	3.1682	1.65582	1.37871	0.833861	1.37871	-0.0150408	-0.00525073	0.00898229	0.0280339	0.0141512	0.0604694	-0.00279043	0.0115728	0.045415	0	0	0	-0.0309699	0.0144246	-0.00394813	-0.0220222	0.0292739	0.102655	0.0597782	-0.00376976	0.0342182	0.0180658
ENSG00000121057	AKAP1	A-kinase anchoring protein 1	NA	ENST00000481416.5	0.389361	0.526115	7.39073	280.772	7	4.8463	5.92338	3.06617	1.85964	0.237544	1.85964	0.0045319	0.0695518	0.117666	-0.0476412	0.0002644	0.0663415	-0.00811685	0.23739	0.191395	0	0	0	0.114233	0.0209094	0.0571593	0.0418232	0.19175	0.114247	0.436901	0.0639165	0.00632155	0.140222
ENSG00000104177	MYEF2	myelin expression factor 2	NA	ENST00000616409.4	0.389411	0.526174	7.39022	94.7526	7	4.09383	1.68421	1.49632	0.166002	0.345833	0.345833	-0.100078	-0.0466348	-0.0369416	0.000657341	-0.0268008	0.0133652	-0.000544488	-0.0497281	-0.0777039	0	0	0	-0.0211479	-0.0824931	-0.0505276	0.0164194	0.183655	0.0408234	0.127976	-0.0612182	-0.00425941	-0.0426588
ENSG00000111331	OAS3	2'-5'-oligoadenylate synthetase 3	NA	ENST00000681594.1	0.389427	0.526182	7.39005	227.622	7	2.26197	4.13277	1.6218	2.37156	1.35756	2.37156	-0.0365402	-0.00445178	0.00748358	-0.017575	-0.02766	0.0181327	-0.00906181	-0.0320614	-0.00369952	0	0	0	0.00708587	0.0133136	0.00478713	-0.00705143	0.0484756	0.0633677	0.0448227	-0.0111695	-0.00903409	-0.0149409
ENSG00000198879	SFMBT2	Scm like with four mbt domains 2	NA	ENST00000682101.1	0.389431	0.526182	7.39002	72.1595	7	3.13474	1.26463	1.20552	0.0604317	0.661929	0.661929	0.000244908	0.0272766	0.0465284	0.0524078	0.0379614	0.00718463	0.0971696	0.106659	-0.0131526	0	0	0	-0.00956477	-0.0280703	0.0129138	0.0120413	0.0740499	0.0975538	0.216981	0.0246833	0.0325179	0.0635587
ENSG00000070366	SMG6	SMG6 nonsense mediated mRNA decay factor	NA	ENST00000354901.8	0.389434	0.526182	7.38999	173.05	7	4.05487	3.0463	1.84071	1.19525	0.354222	1.19525	0.0208496	-0.0291035	-0.0202111	0.0266602	0.000110274	0.0236606	-0.0170291	0.00504098	0.113228	0	0	0	0.0254694	0.0168001	-0.0260187	0.0129166	0.0701643	0.0504311	0.135298	-0.00948834	0.0168104	0.0337465
ENSG00000136848	DAB2IP	DAB2 interacting protein	NA	ENST00000648444.1	0.389481	0.526238	7.3895	428.188	7	2.89059	7.5516	2.67045	4.84163	0.802342	4.84163	-0.0420306	0.00293702	-0.00466888	-0.0140812	0.0294425	-0.0273436	-0.0509724	0.0181063	0.0151511	0	0	0	-0.0215449	-0.00767049	0.0203393	0.00153196	0.0496365	0.0708673	0.0842298	-0.0145875	-0.00399409	-0.00590498
ENSG00000227671	ZNF731P	zinc finger protein 731, pseudogene	NA	ENST00000606212.1	0.389507	0.526266	7.38924	237.39	7	3.43673	4.23447	3.14301	1.02173	0.527692	1.02173	0.0232737	-0.171302	-0.0211867	-0.0645673	-0.182323	-0.154451	-0.106742	-0.151682	-0.240358	0	0	0	-0.169725	0.104258	0.067512	0.0838018	0.215762	0.401341	0.498782	-0.0564049	-0.13378	-0.166261
ENSG00000067836	ROGDI	rogdi atypical leucine zipper	NA	ENST00000591292.5	0.389562	0.526332	7.38868	13.6859	7	5.4288	0.29868	0.10797	0.132134	0.18458	0.18458	-0.00581946	0.0316205	-0.00421894	-0.0271739	0.0549739	0.0107976	0.0141958	0.112155	0.028539	0	0	0	0.00641981	0.0155798	-0.00453941	0.0321109	0.0416589	0.0929454	0.154889	0.00719405	0.0128659	0.0516298
ENSG00000130826	DKC1	dyskerin pseudouridine synthase 1	NA	ENST00000412124.5	0.389589	0.52636	7.38841	165.609	7	2.46545	2.88091	1.24536	1.66006	1.13965	1.66006	-0.00267283	-0.116441	-0.118431	0.00423663	0.00644799	-0.13403	-0.0780117	0.0288494	0.0595746	0	0	0	-0.119035	-0.0615994	-0.0605338	0.00546885	0.237545	0.144715	0.166436	-0.0791816	-0.0411151	0.00347076
ENSG00000111331	OAS3	2'-5'-oligoadenylate synthetase 3	NA	ENST00000680230.1	0.389601	0.526368	7.38829	220.612	7	2.35425	4.12048	2.39559	1.47479	1.25338	1.47479	-0.0711856	0.0567816	0.00246848	0.0210232	0.108972	0.122668	-0.0368144	-0.0255733	0.066906	0	0	0	0.0162872	0.020788	0.0766573	0.0314472	0.130436	0.252664	0.129294	-0.00397854	0.0842212	0.00150613
ENSG00000235430	ZSWIM5P1	zinc finger SWIM-type containing 5 pseudogene 1	TRUE	ENST00000420606.1	0.389611	0.526374	7.38819	62.8332	7	2.0362	1.31219	0.561756	0.540582	1.65496	1.65496	-0.00269104	0.0345496	0.00830128	-0.00352744	0.0292	-0.000722223	-0.0107083	0.0293808	0.00763925	0	0	0	0.0044832	-0.00999467	-0.011951	-0.00960158	0.0455419	0.0334496	0.0477284	0.0133866	0.00831677	0.00877059
ENSG00000125149	C16orf70	chromosome 16 open reading frame 70	NA	ENST00000569914.5	0.389646	0.526404	7.38782	25.2773	7	4.10997	0.439164	0.358195	0.0852665	0.342457	0.342457	-0.0895384	0.0893807	0.0513177	-0.107296	0.0796656	-0.0226738	-0.0554742	0.109245	0.0519566	0	0	0	-0.0323556	0.0760144	-0.0465318	0.108866	0.230237	0.209635	0.216676	0.0170533	-0.0167679	0.0352426
ENSG00000130702	LAMA5	laminin subunit alpha 5	NA	ENST00000492698.1	0.38965	0.526404	7.38779	54.6363	7	2.37524	1.08903	0.545162	0.413369	1.23096	1.23096	-0.011858	0.0163996	0.0102319	-0.0326847	-0.0169876	-0.00786126	0.00412305	0.026929	0.0664713	0	0	0	0.00791631	-0.0146562	0.0169019	0.0323307	0.0384895	0.0575335	0.0975234	0.00492453	-0.0191778	0.0325078
ENSG00000166224	SGPL1	sphingosine-1-phosphate lyase 1	NA	ENST00000299297.8	0.389652	0.526404	7.38776	300.097	7	2.98975	5.12944	1.90027	3.36459	0.741431	3.36459	-0.0316308	0.215052	-0.00953265	0.048653	0.307528	0.119783	0.086711	0.194481	0.148402	0	0	0	-0.127258	-0.162239	-0.0799972	-0.204546	0.256216	0.475964	0.429594	0.0579629	0.158655	0.143198
ENSG00000101146	RAE1	ribonucleic acid export 1	NA	ENST00000527947.5	0.389656	0.526404	7.38773	5.35081	7	8.83792	0.101086	0.0344946	0.0593792	0.0839907	0.0839907	-0.197213	0.110613	0.0448559	0.0770057	0.158655	-0.154817	-0.0248699	0.118955	0.341778	0	0	0	0.0829975	0.0507794	-0.221021	0.00947737	0.352682	0.390478	0.485603	-0.0139144	0.0269477	0.145288
ENSG00000135333	EPHA7	EPH receptor A7	NA	ENST00000680608.1	0.389673	0.52642	7.38755	95.777	7	3.90366	1.70005	1.33595	0.344345	0.388745	0.388745	-0.019084	0.00344136	-0.0322587	0.00309348	0.00384129	-0.0174591	-0.0154615	0.0327831	-0.00381445	0	0	0	0.00388424	0.000704606	0.0142394	0.00225784	0.0547841	0.0243938	0.052059	-0.0159671	-0.0035081	0.00450241
ENSG00000102606	ARHGEF7	Rho guanine nucleotide exchange factor 7	NA	ENST00000375741.6	0.389705	0.526455	7.38722	248.5	7	4.48091	4.89563	1.60019	2.75945	0.280856	2.75945	-0.022185	0.0331097	0.062572	-0.0132572	0.00310692	0.0254786	-0.0234756	0.0434839	0.0537524	0	0	0	0.0298666	0.0164864	0.00854744	0.00102764	0.117867	0.0418428	0.120712	0.0244989	0.00510944	0.0245869
ENSG00000166900	STX3	syntaxin 3	NA	ENST00000528805.1	0.389789	0.52656	7.38637	73.0061	7	4.92477	1.22432	1.64018	-0.359369	0.22914	0.22914	-0.104761	-0.247266	0.46095	-0.0404925	0.102272	0.187169	-0.180891	0.180419	0.708277	0	0	0	0.102716	0.0673396	-0.168658	-0.148923	0.812977	0.329933	1.06959	0.0363074	0.0829827	0.235935
ENSG00000106400	ZNHIT1	zinc finger HIT-type containing 1	NA	ENST00000485387.1	0.389813	0.526586	7.38612	28.6438	7	4.38595	0.649164	0.250193	0.252329	0.294255	0.294255	-0.000214415	0.0212199	0.0140889	0.000703858	0.0225533	0.0384392	0.0110508	0.0311708	0.0464611	0	0	0	0.0253694	0.0460461	0.0266742	0.0468467	0.0355232	0.0616964	0.0886827	0.0116981	0.0205655	0.0295609
ENSG00000164953	TMEM67	transmembrane protein 67	TRUE	ENST00000453321.8	0.389824	0.526593	7.38601	184.047	7	4.00332	3.34793	1.72008	1.50882	0.365619	1.50882	0.0339045	-0.0298741	0.00876986	0.011376	-0.0470994	0.0195091	0.00570408	-0.0407704	-0.0150574	0	0	0	0.00744871	0.0161778	0.00459825	0.0420905	0.0725484	0.0779845	0.0615319	0.00426673	-0.00540476	-0.0167079
ENSG00000188674	C2orf80	chromosome 2 open reading frame 80	NA	ENST00000451342.5	0.389897	0.526684	7.38527	63.0732	7	2.68762	1.21467	0.408527	0.698021	0.946305	0.946305	-0.110206	0.0096296	0.0564012	-0.0433875	0.0115899	-0.00619519	-0.0894098	0.061929	0.00199718	0	0	0	-0.00327499	-0.0493955	-0.0455983	-0.0305161	0.176236	0.0611726	0.153336	-0.0147249	-0.0126643	-0.00849454
ENSG00000127980	PEX1	peroxisomal biogenesis factor 1	NA	ENST00000469417.1	0.389944	0.52674	7.38478	52.7183	7	2.65871	1.16753	0.584031	0.340853	0.969174	0.969174	-0.0552082	0.000556639	0.0504293	-0.0837382	-0.0311524	-0.0370536	-0.0323705	0.111725	0.149109	0	0	0	-0.0376444	-0.00497228	-0.0403266	0.0431932	0.106194	0.151944	0.293204	-0.00140742	-0.050648	0.0761545
ENSG00000169718	DUS1L	dihydrouridine synthase 1 like	NA	ENST00000578264.1	0.389956	0.526745	7.38467	90.1798	7	3.74242	1.79557	0.795523	0.786578	0.430012	0.786578	-0.0405404	0.00316938	0.0417054	-0.107722	-0.0674314	-0.0203046	-0.0987622	0.121846	0.1863	0	0	0	-0.0419194	-0.0272009	0.0156906	0.0191802	0.0854152	0.195458	0.406908	0.00144479	-0.0651528	0.0697946
ENSG00000177542	SLC25A22	solute carrier family 25 member 22	NA	ENST00000531534.5	0.38996	0.526745	7.38463	92.1175	7	2.71307	1.84768	1.10232	0.513774	0.926693	0.926693	0.0174312	-0.087048	-0.0761978	0.0319113	-0.0593072	-0.0582128	0.00912879	-0.0607022	-0.105952	0	0	0	-0.0927836	-0.0214055	-0.00586728	-0.0462358	0.180677	0.149431	0.175783	-0.0486049	-0.0285362	-0.0525084
ENSG00000145907	G3BP1	G3BP stress granule assembly factor 1	NA	ENST00000677241.1	0.39	0.526791	7.38422	40.4739	7	3.87526	0.843545	0.323604	0.386464	0.395635	0.395635	-0.253986	-0.0159559	-0.238814	-0.17595	-0.0118301	-0.143123	0.171469	-0.00734397	-0.190573	0	0	0	-0.0624668	-0.0494341	-0.122204	-0.115568	0.508756	0.330904	0.369386	-0.169585	-0.110301	-0.00881617
ENSG00000161526	SAP30BP	SAP30 binding protein	NA	ENST00000579864.5	0.39002	0.52681	7.38402	83.3714	7	3.87838	1.69316	0.924805	0.537851	0.39487	0.537851	-0.142335	0.0312945	-0.0647295	-0.199444	0.0117185	0.0225061	-0.138685	0.162191	-0.0421704	0	0	0	-0.0306412	-0.0135453	-0.0441286	0.113294	0.238359	0.233668	0.343046	-0.0585901	-0.055073	-0.00622155
ENSG00000182378	PLCXD1	phosphatidylinositol specific phospholipase C X domain containing 1	NA	ENST00000448477.6	0.390049	0.526839	7.38372	15.874	7	4.57781	0.427381	0.176688	0.101803	0.268334	0.268334	-0.00608378	0.079528	-0.00171435	-0.0441193	0.0405409	0.0144167	0.0229799	0.0214704	-0.0992123	0	0	0	-0.0165368	0.00996097	0.0141233	0.0499063	0.0873261	0.0990769	0.143663	0.02391	0.00361278	-0.018254
ENSG00000119682	AREL1	apoptosis resistant E3 ubiquitin protein ligase 1	NA	ENST00000556327.5	0.390052	0.526839	7.38369	130.385	7	5.18853	2.53486	1.73553	0.551932	0.203315	0.551932	-0.158785	0.0754227	0.397626	-0.212128	0.116559	0.235404	-0.214333	0.0325816	0.234366	0	0	0	0.259419	0.116928	0.0128447	-0.142254	0.631834	0.564092	0.48128	0.104755	0.0466116	0.0175381
ENSG00000141431	ASXL3	ASXL transcriptional regulator 3	NA	ENST00000647014.1	0.390122	0.526923	7.38297	31.3229	7	3.51951	0.655233	0.280019	0.269507	0.498062	0.498062	0.0384345	0.0723467	0.0608766	0.0323667	0.0169815	0.0748916	-0.0408595	0.167256	0.170779	0	0	0	0.0216615	-0.0120908	0.0122408	0.0286564	0.171658	0.12424	0.378894	0.0572192	0.0414133	0.0990584
ENSG00000285460	BCAR1	BCAR1 scaffold protein, Cas family member	NA	ENST00000647160.1	0.390132	0.526923	7.38288	18.1395	7	2.92829	0.497056	0.25262	0.0656174	0.77851	0.77851	-0.0768883	-0.0183414	-0.0420808	-0.0977209	-0.0139391	-0.0356137	-0.0538116	-0.00649815	-0.0239107	0	0	0	0.0290505	0.0487568	0.0249966	0.0748453	0.13731	0.147274	0.0842205	-0.0457702	-0.0490912	-0.0280735
ENSG00000050820	BCAR1	BCAR1 scaffold protein, Cas family member	NA	ENST00000563700.1	0.390132	0.526923	7.38288	18.1395	7	2.92829	0.497056	0.25262	0.0656174	0.77851	0.77851	-0.0768883	-0.0183414	-0.0420808	-0.0977209	-0.0139391	-0.0356137	-0.0538116	-0.00649815	-0.0239107	0	0	0	0.0290505	0.0487568	0.0249966	0.0748453	0.13731	0.147274	0.0842205	-0.0457702	-0.0490912	-0.0280735
ENSG00000079974	RABL2B	RAB, member of RAS oncogene family like 2B	NA	ENST00000395591.5	0.39016	0.526953	7.38259	338.544	7	3.90154	6.45486	2.13995	3.79942	0.389254	3.79942	-0.105402	-0.100206	-0.107222	-0.17392	-0.115141	0.00694038	-0.0705419	-0.140779	-0.116898	0	0	0	-0.0649409	0.0894952	0.0587971	0.0339498	0.31283	0.296001	0.328219	-0.104277	-0.0940402	-0.109406
ENSG00000039523	RIPOR1	RHO family interacting cell polarization regulator 1	NA	ENST00000566920.5	0.390171	0.526956	7.38248	21.3772	7	3.93299	0.388175	0.213782	0.161256	0.381775	0.381775	0.0453285	0.0633613	0.10038	0.0126115	0.0413757	0.116363	0.00221135	0.163137	0.233812	0	0	0	0.0679861	0.0645369	0.0609008	0.0484955	0.20907	0.170351	0.399161	0.06969	0.0567835	0.133054
ENSG00000094631	HDAC6	histone deacetylase 6	NA	ENST00000465457.1	0.390174	0.526956	7.38244	228.889	7	1.85834	4.54633	1.58475	2.43085	1.93843	2.43085	-0.153124	0.0653614	-0.109668	-0.109642	0.0440607	-0.0179824	-0.20909	0.102337	-0.0900681	0	0	0	-0.158358	0.0171922	-0.187961	-0.0897247	0.328154	0.171685	0.401494	-0.0658103	-0.0278545	-0.0656071
ENSG00000104164	BLOC1S6	biogenesis of lysosomal organelles complex 1 subunit 6	NA	ENST00000563160.5	0.390179	0.526956	7.38239	140.337	7	3.89331	2.78902	1.70952	0.752525	0.391238	0.752525	-0.0321311	0.308757	-0.0424568	-0.0779917	0.208862	0.123669	-0.013944	0.124657	0.270469	0	0	0	-0.22487	0.0224139	0.0695354	-0.0430402	0.383345	0.410524	0.40907	0.0780564	0.0848467	0.127061
ENSG00000100100	PIK3IP1	phosphoinositide-3-kinase interacting protein 1	NA	ENST00000443175.1	0.390188	0.526961	7.3823	14.1259	7	4.04141	0.304114	0.472219	-0.224397	0.357164	0.357164	0.0288649	0.139769	0.109532	-0.0289134	0.0813065	0.122384	0.184972	0.144424	0.0491023	0	0	0	0.0766819	-0.0494978	0.0179017	0.00289353	0.278166	0.232604	0.378499	0.092722	0.058259	0.126166
ENSG00000260157	NA	nuclear receptor corepressor 1 (NCOR1) pseudogene	NA	ENST00000618784.1	0.390203	0.526973	7.38215	53.0425	7	2.43838	1.00773	0.451912	0.478658	1.16621	1.16621	0.0124921	0.0177939	-0.00924302	0.00359488	0.0983143	0.0263625	-0.03608	0.0141094	0.0117064	0	0	0	0.0193276	-0.049357	0.00262324	-0.00384686	0.039529	0.128272	0.0618959	0.00701433	0.0427572	-0.00342141
ENSG00000275618	BFAR	bifunctional apoptosis regulator	NA	ENST00000634109.1	0.390222	0.526982	7.38196	14.6719	7	3.55587	0.285404	0.140494	0.116908	0.485879	0.485879	-0.0853517	0.0409378	-0.0253253	-0.0136867	-0.0267479	-0.0345182	-0.0190994	0.10758	-0.0465064	0	0	0	0.0215264	-0.0203735	0.0241358	-0.0237227	0.151615	0.0749528	0.173185	-0.0232464	-0.0249843	0.0139913
ENSG00000103429	BFAR	bifunctional apoptosis regulator	NA	ENST00000570219.1	0.390222	0.526982	7.38196	14.6719	7	3.55587	0.285404	0.140494	0.116908	0.485879	0.485879	-0.0853517	0.0409378	-0.0253253	-0.0136867	-0.0267479	-0.0345182	-0.0190994	0.10758	-0.0465064	0	0	0	0.0215264	-0.0203735	0.0241358	-0.0237227	0.151615	0.0749528	0.173185	-0.0232464	-0.0249843	0.0139913
ENSG00000099810	MTAP	methylthioadenosine phosphorylase	NA	ENST00000584988.1	0.390254	0.527018	7.38164	36.0408	7	4.04245	0.656416	0.995869	-0.363574	0.356937	0.356937	-0.0542481	0.174552	0.199726	0.143573	-0.00505726	0.0296767	0.0578305	0.305254	0.0871329	0	0	0	-0.0596301	0.115606	-0.141883	0.0844732	0.428526	0.178307	0.450217	0.106676	0.0560641	0.150072
ENSG00000177685	CRACR2B	calcium release activated channel regulator 2B	NA	ENST00000528315.1	0.390296	0.527067	7.3812	47.3377	7	2.25028	0.938773	0.88197	-0.0514835	1.37142	1.37142	-0.0391947	0.0092044	-0.112949	-0.0649085	0.0191488	-0.0577855	-0.0430658	0.100166	-0.118518	0	0	0	-0.0227459	0.0364195	-0.0462221	3.85228e-05	0.161348	0.141843	0.26175	-0.0476463	-0.0345151	-0.0204725
ENSG00000025434	NR1H3	nuclear receptor subfamily 1 group H member 3	TRUE	ENST00000441012.7	0.390315	0.527085	7.38101	104.461	7	5.23276	1.92506	2.10779	-0.275132	0.199565	0.199565	0.160927	-0.118835	0.0288125	0.117895	-0.0304822	0.0577107	0.00836094	-0.14303	-0.000354304	0	0	0	-0.147645	-0.169661	-0.0989039	-0.081142	0.308575	0.206088	0.151746	0.0236347	0.0483745	-0.0450079
ENSG00000134243	SORT1	sortilin 1	NA	ENST00000471996.1	0.390337	0.527093	7.38079	35.5226	7	3.08663	0.660188	0.405804	0.2174	0.687135	0.687135	0.0261599	0.022523	-0.0529035	0.0344218	0.0589192	-0.0578656	0.145391	0.0727218	0.00722134	0	0	0	-0.0249782	0.0553398	-0.14384	-0.0401056	0.101586	0.151207	0.225334	-0.00140689	0.0118252	0.0751115
ENSG00000274894	NA	pre-mRNA processing factor 31	TRUE	ENST00000619439.1	0.390373	0.527093	7.38042	147.499	7	2.67639	2.56961	1.74078	0.846919	0.955111	0.955111	0.0123734	-0.0075057	0.00877673	0.00575271	0.0204493	0.00650936	-0.00785767	0.00519901	-0.0112438	0	0	0	0.0144649	0.0165523	0.003587	0.0158995	0.0286559	0.0327113	0.0243005	0.00454816	0.0109038	-0.00463416
ENSG00000277953	NA	pre-mRNA processing factor 31	TRUE	ENST00000622300.1	0.390373	0.527093	7.38042	147.499	7	2.67639	2.56961	1.74078	0.846919	0.955111	0.955111	0.0123734	-0.0075057	0.00877673	0.00575271	0.0204493	0.00650936	-0.00785767	0.00519901	-0.0112438	0	0	0	0.0144649	0.0165523	0.003587	0.0158995	0.0286559	0.0327113	0.0243005	0.00454816	0.0109038	-0.00463416
ENSG00000276421	NA	pre-mRNA processing factor 31	TRUE	ENST00000616732.1	0.390373	0.527093	7.38042	147.499	7	2.67639	2.56961	1.74078	0.846919	0.955111	0.955111	0.0123734	-0.0075057	0.00877673	0.00575271	0.0204493	0.00650936	-0.00785767	0.00519901	-0.0112438	0	0	0	0.0144649	0.0165523	0.003587	0.0158995	0.0286559	0.0327113	0.0243005	0.00454816	0.0109038	-0.00463416
ENSG00000274651	NA	pre-mRNA processing factor 31	TRUE	ENST00000618937.1	0.390373	0.527093	7.38042	147.499	7	2.67639	2.56961	1.74078	0.846919	0.955111	0.955111	0.0123734	-0.0075057	0.00877673	0.00575271	0.0204493	0.00650936	-0.00785767	0.00519901	-0.0112438	0	0	0	0.0144649	0.0165523	0.003587	0.0158995	0.0286559	0.0327113	0.0243005	0.00454816	0.0109038	-0.00463416
ENSG00000275117	NA	pre-mRNA processing factor 31	TRUE	ENST00000619956.1	0.390373	0.527093	7.38042	147.499	7	2.67639	2.56961	1.74078	0.846919	0.955111	0.955111	0.0123734	-0.0075057	0.00877673	0.00575271	0.0204493	0.00650936	-0.00785767	0.00519901	-0.0112438	0	0	0	0.0144649	0.0165523	0.003587	0.0158995	0.0286559	0.0327113	0.0243005	0.00454816	0.0109038	-0.00463416
ENSG00000274144	NA	pre-mRNA processing factor 31	TRUE	ENST00000620142.1	0.390373	0.527093	7.38042	147.499	7	2.67639	2.56961	1.74078	0.846919	0.955111	0.955111	0.0123734	-0.0075057	0.00877673	0.00575271	0.0204493	0.00650936	-0.00785767	0.00519901	-0.0112438	0	0	0	0.0144649	0.0165523	0.003587	0.0158995	0.0286559	0.0327113	0.0243005	0.00454816	0.0109038	-0.00463416
ENSG00000277154	NA	pre-mRNA processing factor 31	TRUE	ENST00000610903.1	0.390373	0.527093	7.38042	147.499	7	2.67639	2.56961	1.74078	0.846919	0.955111	0.955111	0.0123734	-0.0075057	0.00877673	0.00575271	0.0204493	0.00650936	-0.00785767	0.00519901	-0.0112438	0	0	0	0.0144649	0.0165523	0.003587	0.0158995	0.0286559	0.0327113	0.0243005	0.00454816	0.0109038	-0.00463416
ENSG00000277707	NA	pre-mRNA processing factor 31	TRUE	ENST00000620861.1	0.390373	0.527093	7.38042	147.499	7	2.67639	2.56961	1.74078	0.846919	0.955111	0.955111	0.0123734	-0.0075057	0.00877673	0.00575271	0.0204493	0.00650936	-0.00785767	0.00519901	-0.0112438	0	0	0	0.0144649	0.0165523	0.003587	0.0158995	0.0286559	0.0327113	0.0243005	0.00454816	0.0109038	-0.00463416
ENSG00000174446	SNAPC5	small nuclear RNA activating complex polypeptide 5	NA	ENST00000565465.1	0.390385	0.527102	7.3803	27.6457	7	4.5689	0.480558	0.554173	-0.0691603	0.269444	0.269444	-0.0525376	0.175541	-0.0297559	0.00907495	0.129618	0.0631899	-0.0951573	0.062954	-0.0226841	0	0	0	0.0113223	0.00979681	0.0766056	-0.027419	0.257835	0.201883	0.180795	0.0310826	0.0672944	-0.0182958
ENSG00000259318	HMGN1P1	high mobility group nucleosome binding domain 1 pseudogene 1	TRUE	ENST00000559320.1	0.390406	0.527121	7.38008	63.4204	7	2.40586	1.63067	0.441456	0.671183	1.19906	1.19906	0.13305	-0.0397078	0.308319	-0.0938418	0.363296	0.0293082	-0.0426054	0.335393	0.337394	0	0	0	0.150521	0.298252	0.126461	0.0393078	0.481076	0.486446	0.715392	0.133887	0.0995875	0.210061
ENSG00000162385	MAGOH	mago homolog, exon junction complex subunit	NA	ENST00000495868.1	0.39041	0.527121	7.38004	25.6181	7	4.86941	0.546693	0.236762	0.212678	0.235055	0.235055	-0.0251768	0.151875	-0.0446196	-0.13161	0.0694787	-0.00972586	-0.111624	0.276206	0.207599	0	0	0	0.151414	0.0631042	-0.136928	0.0679513	0.221671	0.210814	0.595429	0.0273594	-0.0239523	0.124061
ENSG00000125827	TMX4	thioredoxin related transmembrane protein 4	NA	ENST00000462384.6	0.390422	0.527129	7.37992	67.8288	7	3.12833	1.25435	0.828904	0.361076	0.665222	0.665222	-0.0389259	-0.0342957	0.0290894	-0.0877723	0.0127532	0.0913564	-0.128751	0.102854	0.0963123	0	0	0	-0.0150725	0.0277426	-0.0336626	-0.0228016	0.102311	0.191882	0.327917	-0.0147107	0.00544578	0.0234716
ENSG00000134077	THUMPD3	THUMP domain containing 3	NA	ENST00000419437.5	0.390496	0.527169	7.37917	16.286	7	4.44408	0.307021	0.233685	0.0520338	0.285905	0.285905	-0.0203305	0.145076	0.0632261	-0.0521296	0.0564738	0.00868535	0.0603372	0.117533	-0.0828388	0	0	0	-0.109213	-0.0133502	-0.0894481	-0.109082	0.228633	0.117289	0.260709	0.0626572	0.00434319	0.0316772
ENSG00000224587	MDC1	mediator of DNA damage checkpoint 1	NA	ENST00000441397.5	0.390504	0.527169	7.37909	6.97214	7	2.90313	0.13926	0.0577747	0.0645436	0.794322	0.794322	-0.0485835	0.00139642	-0.0269455	-0.0317903	-0.0118489	-0.073119	-0.018282	-0.0113756	-0.0524219	0	0	0	-0.0534447	-0.0473603	-0.0139013	-0.0321511	0.0769255	0.116758	0.0820795	-0.0247109	-0.0389194	-0.0273598
ENSG00000225589	MDC1	mediator of DNA damage checkpoint 1	NA	ENST00000447640.5	0.390504	0.527169	7.37909	6.97214	7	2.90313	0.13926	0.0577747	0.0645436	0.794322	0.794322	-0.0485835	0.00139642	-0.0269455	-0.0317903	-0.0118489	-0.073119	-0.018282	-0.0113756	-0.0524219	0	0	0	-0.0534447	-0.0473603	-0.0139013	-0.0321511	0.0769255	0.116758	0.0820795	-0.0247109	-0.0389194	-0.0273598
ENSG00000234012	MDC1	mediator of DNA damage checkpoint 1	NA	ENST00000424507.5	0.390504	0.527169	7.37909	6.97214	7	2.90313	0.13926	0.0577747	0.0645436	0.794322	0.794322	-0.0485835	0.00139642	-0.0269455	-0.0317903	-0.0118489	-0.073119	-0.018282	-0.0113756	-0.0524219	0	0	0	-0.0534447	-0.0473603	-0.0139013	-0.0321511	0.0769255	0.116758	0.0820795	-0.0247109	-0.0389194	-0.0273598
ENSG00000206481	MDC1	mediator of DNA damage checkpoint 1	NA	ENST00000431441.5	0.390504	0.527169	7.37909	6.97214	7	2.90313	0.13926	0.0577747	0.0645436	0.794322	0.794322	-0.0485835	0.00139642	-0.0269455	-0.0317903	-0.0118489	-0.073119	-0.018282	-0.0113756	-0.0524219	0	0	0	-0.0534447	-0.0473603	-0.0139013	-0.0321511	0.0769255	0.116758	0.0820795	-0.0247109	-0.0389194	-0.0273598
ENSG00000237095	MDC1	mediator of DNA damage checkpoint 1	NA	ENST00000422195.5	0.390504	0.527169	7.37909	6.97214	7	2.90313	0.13926	0.0577747	0.0645436	0.794322	0.794322	-0.0485835	0.00139642	-0.0269455	-0.0317903	-0.0118489	-0.073119	-0.018282	-0.0113756	-0.0524219	0	0	0	-0.0534447	-0.0473603	-0.0139013	-0.0321511	0.0769255	0.116758	0.0820795	-0.0247109	-0.0389194	-0.0273598
ENSG00000228575	MDC1	mediator of DNA damage checkpoint 1	NA	ENST00000425029.5	0.390504	0.527169	7.37909	6.97214	7	2.90313	0.13926	0.0577747	0.0645436	0.794322	0.794322	-0.0485835	0.00139642	-0.0269455	-0.0317903	-0.0118489	-0.073119	-0.018282	-0.0113756	-0.0524219	0	0	0	-0.0534447	-0.0473603	-0.0139013	-0.0321511	0.0769255	0.116758	0.0820795	-0.0247109	-0.0389194	-0.0273598
ENSG00000231135	MDC1	mediator of DNA damage checkpoint 1	NA	ENST00000412395.5	0.390504	0.527169	7.37909	6.97214	7	2.90313	0.13926	0.0577747	0.0645436	0.794322	0.794322	-0.0485835	0.00139642	-0.0269455	-0.0317903	-0.0118489	-0.073119	-0.018282	-0.0113756	-0.0524219	0	0	0	-0.0534447	-0.0473603	-0.0139013	-0.0321511	0.0769255	0.116758	0.0820795	-0.0247109	-0.0389194	-0.0273598
ENSG00000137337	MDC1	mediator of DNA damage checkpoint 1	NA	ENST00000416571.5	0.390504	0.527169	7.37909	6.97214	7	2.90313	0.13926	0.0577747	0.0645436	0.794322	0.794322	-0.0485835	0.00139642	-0.0269455	-0.0317903	-0.0118489	-0.073119	-0.018282	-0.0113756	-0.0524219	0	0	0	-0.0534447	-0.0473603	-0.0139013	-0.0321511	0.0769255	0.116758	0.0820795	-0.0247109	-0.0389194	-0.0273598
ENSG00000116688	MFN2	mitofusin 2	NA	ENST00000675817.1	0.39054	0.52721	7.37872	14.1928	7	7.82806	0.286908	0.0993057	0.14969	0.0981978	0.14969	0.0449429	0.0305534	-0.14014	-0.0685157	-0.00861659	-0.137814	0.0909574	-0.0604941	-0.156837	0	0	0	-0.0942976	-0.134	-0.0318066	-0.0610975	0.215637	0.214946	0.308289	-0.021548	-0.0716488	-0.0421246
ENSG00000285901	NA	novel transcript	TRUE	ENST00000674624.1	0.390577	0.527244	7.37835	112.983	7	6.1023	2.05428	0.706152	1.276	0.145719	1.276	0.0308963	0.114518	-0.188566	0.0468545	0.0357492	0.070666	0.0305847	0.17723	-0.044577	0	0	0	0.00948621	-0.0394912	-0.0873927	-0.0814727	0.33398	0.15327	0.252392	-0.0143841	0.0510899	0.0544125
ENSG00000198053	SIRPA	signal regulatory protein alpha	NA	ENST00000622179.4	0.390577	0.527244	7.37835	9.02734	7	7.21981	0.228056	0.08574	0.0726343	0.111467	0.111467	0.0112312	0.0879133	-0.0161146	-0.00747053	-0.0460864	0.0432673	0.00761759	0.0346127	-0.0214019	0	0	0	0.0172207	0.0111232	0.113105	0.0027024	0.115259	0.0968242	0.0636322	0.0276767	-0.00342988	0.00694278
ENSG00000141510	TP53	tumor protein p53	NA	ENST00000420246.6	0.390593	0.527251	7.37818	75.5162	7	5.11886	1.36565	0.608775	0.71607	0.209543	0.71607	0.0215461	0.0194087	-0.0457359	-0.00872848	0.0154757	-0.0471626	0.0181288	0.0789661	-0.128538	0	0	0	-0.0231374	-0.0645906	-0.0447585	-0.0105316	0.0866907	0.0713667	0.225633	-0.0015937	-0.0134718	-0.010481
ENSG00000141510	TP53	tumor protein p53	NA	ENST00000622645.4	0.390593	0.527251	7.37818	75.5162	7	5.11886	1.36565	0.608775	0.71607	0.209543	0.71607	0.0215461	0.0194087	-0.0457359	-0.00872848	0.0154757	-0.0471626	0.0181288	0.0789661	-0.128538	0	0	0	-0.0231374	-0.0645906	-0.0447585	-0.0105316	0.0866907	0.0713667	0.225633	-0.0015937	-0.0134718	-0.010481
ENSG00000039560	RAI14	retinoic acid induced 14	NA	ENST00000507276.5	0.390618	0.527267	7.37793	272.789	7	2.22146	4.88739	2.25988	2.5259	1.4063	2.5259	-0.0912118	0.0750516	0.0613443	0.0318458	0.0339908	0.174313	0.176664	0.0731088	0.131286	0	0	0	0.130283	0.0568784	-0.0811589	0.113742	0.227608	0.240149	0.381059	0.0150613	0.0800498	0.12702
ENSG00000065518	NDUFB4	NADH:ubiquinone oxidoreductase subunit B4	NA	ENST00000496588.1	0.390619	0.527267	7.37792	45.6114	7	3.26745	1.05989	0.573839	0.226361	0.597907	0.597907	-0.0952645	0.263157	-0.0347469	-0.187183	0.0268257	-0.108592	-0.0901778	0.394001	0.000282303	0	0	0	0.0286841	-0.0364928	-0.00959938	-0.0850942	0.393168	0.322601	0.484461	0.0443819	-0.0896498	0.101368
ENSG00000160679	CHTOP	chromatin target of PRMT1	NA	ENST00000403433.5	0.390623	0.527267	7.37788	393.06	7	4.79712	6.73134	2.2101	4.6857	0.242898	4.6857	-0.0959209	-0.27341	0.163819	-0.0189411	-0.255952	-0.206633	0.0826638	-0.0396139	-0.234455	0	0	0	-0.0873326	-0.117448	-0.0963985	-0.0302476	0.53315	0.481526	0.356732	-0.068504	-0.160509	-0.0638016
ENSG00000151287	TEX30	testis expressed 30	NA	ENST00000376027.5	0.390628	0.527267	7.37783	89.881	7	3.2247	1.86074	1.18687	0.389991	0.617689	0.617689	-0.00599949	0.0468127	-0.0261299	-0.0050541	0.0579932	0.000841675	0.0484683	0.103393	0.0483432	0	0	0	-0.00390744	0.0396666	0.00734782	0.0115354	0.0789421	0.063889	0.200204	0.00489446	0.0179269	0.0667348
ENSG00000048162	NOP16	NOP16 nucleolar protein	NA	ENST00000502577.1	0.390657	0.527298	7.37754	126.729	7	3.21764	2.46671	1.01342	1.2099	0.621027	1.2099	-0.102742	0.174824	0.228968	0.189281	0.179422	0.0660845	0.0297348	0.29647	0.021327	0	0	0	0.0692031	0.0585959	0.202151	0.312532	0.506534	0.434788	0.347531	0.10035	0.144929	0.115844
ENSG00000102312	PORCN	porcupine O-acyltransferase	NA	ENST00000682661.1	0.390707	0.527351	7.37702	240.448	7	2.17411	5.13917	1.90732	2.31107	1.46574	2.31107	-0.0175371	-0.00674713	0.00686702	-0.0316559	0.0332143	-0.0118268	-0.0118497	0.0392307	0.00434391	0	0	0	0.00121468	0.000232447	-0.0155757	0.0147894	0.0311512	0.0766971	0.0554244	-0.00580572	-0.00342281	0.010575
ENSG00000109320	NFKB1	nuclear factor kappa B subunit 1	NA	ENST00000509165.1	0.390711	0.527351	7.37699	140.372	7	3.19014	2.64342	1.55301	0.909658	0.634253	0.909658	0.0145969	0.200836	0.342512	-0.0752496	0.113589	0.208443	0.172801	0.206109	0.263954	0	0	0	0.126883	0.146458	0.107509	0.160922	0.557945	0.397282	0.642864	0.185982	0.0822609	0.214288
ENSG00000113648	MACROH2A1	macroH2A.1 histone	NA	ENST00000360597.8	0.390727	0.527351	7.37682	499.547	7	4.38498	9.39614	3.55315	5.21084	0.294399	5.21084	-0.259237	-0.00420736	0.122761	-0.214732	-0.0311943	-0.0017031	-0.257762	0.245319	0.631272	0	0	0	0.308275	0.374567	0.280352	0.304871	0.386205	0.24763	1.13435	-0.0468944	-0.0825432	0.206276
ENSG00000112425	EPM2A	EPM2A glucan phosphatase, laforin	NA	ENST00000638262.1	0.390732	0.527351	7.37677	391.442	7	3.4434	6.90111	2.49874	4.36865	0.525199	4.36865	-0.0168764	-0.0896583	0.0439636	0.0160834	-0.0318646	0.0861088	0.0819508	-0.0514717	-0.0296706	0	0	0	0.042919	-0.0274737	-0.0247968	0.0675938	0.150498	0.134057	0.163093	-0.020857	0.0234425	0.000269504
ENSG00000127914	AKAP9	A-kinase anchoring protein 9	NA	ENST00000463118.2	0.390733	0.527351	7.37675	20.8526	7	4.44834	0.466179	0.287923	0.0779114	0.285312	0.285312	-0.0446024	-0.0603943	0.0431552	0.0503468	-0.0443895	0.0441163	-0.0246385	0.0332273	0.140943	0	0	0	0.0293078	0.0373603	0.055594	0.0701268	0.148152	0.138853	0.198808	-0.0206139	0.0166912	0.0498438
ENSG00000115008	IL1A	interleukin 1 alpha	TRUE	ENST00000263339.4	0.390734	0.527351	7.37675	14.6669	7	3.50562	0.317619	0.224243	0.0330705	0.502844	0.502844	-0.0102366	0.00893914	0.0177043	-0.0222997	0.00662009	0.000627816	-0.0194802	0.00514241	0.0109395	0	0	0	-0.0161563	-0.0105142	-0.0145223	-0.0196548	0.0368801	0.0295476	0.0355621	0.00546895	-0.00501726	-0.00113275
ENSG00000140262	TCF12	transcription factor 12	NA	ENST00000560506.5	0.390737	0.527351	7.37671	136.155	7	2.11383	2.6709	1.47785	0.910839	1.54539	1.54539	0.105709	-0.0637928	-0.0174141	0.0408712	-0.113294	0.0417674	0.0644443	-0.0455448	-0.0273522	0	0	0	0.196868	-0.0527304	0.0620421	-0.0113799	0.186916	0.195932	0.137341	0.0081674	-0.0102183	-0.00281758
ENSG00000109111	SUPT6H	SPT6 homolog, histone chaperone and transcription elongation factor	NA	ENST00000577939.1	0.390742	0.527351	7.37667	36.8554	7	3.05986	0.661319	0.43067	0.215916	0.701654	0.701654	0.112672	-0.0091062	-0.133158	0.0426781	-0.0700845	-0.181752	0.136296	0.112555	-0.108487	0	0	0	-0.159462	-0.0924766	-0.120169	-0.0450843	0.254936	0.294514	0.357338	-0.00986401	-0.0697194	0.046788
ENSG00000048028	USP28	ubiquitin specific peptidase 28	NA	ENST00000538224.1	0.390804	0.527419	7.37604	14.9214	7	3.96131	0.269599	0.196472	0.0653059	0.37518	0.37518	0.0402152	0.0505688	0.0312628	0.102307	0.193515	-0.1082	0.17332	0.0526383	0.0194584	0	0	0	0.0399826	0.0628159	0.0370742	0.085536	0.122047	0.404023	0.245417	0.0406823	0.062541	0.0818056
ENSG00000198131	ZNF544	zinc finger protein 544	NA	ENST00000599227.5	0.390813	0.527419	7.37595	282.686	7	4.44225	5.12454	3.0136	1.94581	0.28616	1.94581	-0.0100788	0.0475021	-0.0659904	0.0366317	0.0303284	-0.00427261	-0.0132875	0.043711	0.0143988	0	0	0	0.0101066	-0.00586884	-0.0178104	0.108657	0.123571	0.0712327	0.0713974	-0.00952236	0.0208958	0.0149408
ENSG00000172465	TCEAL1	transcription elongation factor A like 1	NA	ENST00000372626.7	0.390816	0.527419	7.37592	72.8996	7	3.66822	1.30031	1.26297	0.0159745	0.451024	0.451024	0.129227	-0.0273727	0.0926067	0.0280079	0.0773878	0.0781467	0.199668	0.186922	0.141733	0	0	0	-0.0377945	0.0321654	0.110103	0.0819053	0.249206	0.183542	0.528323	0.0648203	0.0611808	0.176108
ENSG00000136986	DERL1	derlin 1	NA	ENST00000419562.6	0.390817	0.527419	7.37591	439.49	7	4.02919	7.37725	3.27721	4.43315	0.359856	4.43315	-0.190946	0.250456	0.141309	-0.316867	0.33978	0.0774081	-0.100634	0.315646	0.348892	0	0	0	-0.179626	-0.0356726	-0.0947131	-0.0202969	0.582711	0.734056	0.765172	0.0669395	0.0334404	0.187968
ENSG00000226928	RPS14P4	ribosomal protein S14 pseudogene 4	TRUE	ENST00000415880.1	0.390821	0.527419	7.37586	27.8581	7	3.54933	0.595381	0.522058	-0.0333199	0.488035	0.488035	-0.057798	0.15968	0.198321	-0.163071	0.0201876	0.0585002	-0.172073	0.266884	0.234163	0	0	0	-0.0215566	0.00840012	-0.105525	-0.0244383	0.415799	0.241759	0.67312	0.100068	-0.0281278	0.109658
ENSG00000114270	COL7A1	collagen type VII alpha 1 chain	NA	ENST00000328333.12	0.390834	0.527428	7.37573	118.216	7	8.04113	2.14641	3.79263	-1.71867	0.0945497	0.0945497	-0.0419307	-0.092063	-0.0762405	-0.110957	0.000988338	5.53566e-05	0.0328978	0.0280734	-0.103712	0	0	0	0.155426	0.0549554	0.211491	0.251917	0.210234	0.112	0.164683	-0.0700781	-0.0366376	-0.0142469
ENSG00000151176	PLBD2	phospholipase B domain containing 2	NA	ENST00000545182.6	0.390847	0.527432	7.3756	88.3275	7	8.22977	1.54668	0.0362008	1.5134	0.0916823	1.5134	0.102249	0.163581	-0.273835	-0.0331109	0.0488288	-0.0251938	0.00764892	-0.189862	-0.170805	0	0	0	0.0200728	0.00572597	0.0956353	0.154195	0.539665	0.107133	0.368315	-0.00266832	-0.00315865	-0.117672
ENSG00000135930	EIF4E2	eukaryotic translation initiation factor 4E family member 2	NA	ENST00000459714.1	0.390848	0.527432	7.37559	43.5366	7	2.5826	0.833912	0.529997	0.233804	1.0325	1.0325	-0.0985857	0.132458	-0.0717924	-0.095876	0.0487282	-0.0510347	-0.0943735	0.172847	0.00725648	0	0	0	-0.126598	-0.052833	-0.0941838	-0.114139	0.302836	0.195639	0.274477	-0.01264	-0.0327275	0.0285768
ENSG00000112701	SENP6	SUMO specific peptidase 6	NA	ENST00000503501.1	0.390932	0.527537	7.37474	15.2258	7	7.1212	0.266958	0.462304	-0.195183	0.113754	0.113754	-0.0955046	0.116116	0.0188812	0.148101	0.117112	-0.0838876	-0.182193	0.00888913	0.0241688	0	0	0	0.179756	0.0513613	-0.0554474	0.038484	0.230501	0.349101	0.215251	0.0131641	0.0604418	-0.0497118
ENSG00000164509	IL31RA	interleukin 31 receptor A	NA	ENST00000396836.6	0.390949	0.527547	7.37456	71.9656	7	5.14149	1.49655	1.12236	0.140193	0.207475	0.207475	-0.0626148	0.0475285	0.027183	-0.0110837	0.0445387	-0.00998064	0.0302815	0.0276598	0.0414629	0	0	0	0.16013	0.0178114	0.0630326	0.0400413	0.137326	0.065603	0.0994042	0.00403223	0.00782479	0.0331347
ENSG00000197102	DYNC1H1	dynein cytoplasmic 1 heavy chain 1	NA	ENST00000679910.1	0.39095	0.527547	7.37455	1106.17	7	3.66229	18.4493	5.64184	13.7646	0.45277	13.7646	-0.0138263	0.12864	-0.00756001	-0.0529811	0.046098	-0.00202317	-0.0343288	0.0645279	-0.0524375	0	0	0	0.112874	0.0211458	0.11373	0.0700762	0.150027	0.101102	0.151294	0.0357513	-0.00296876	-0.00741281
ENSG00000184634	MED12	mediator complex subunit 12	NA	ENST00000462984.1	0.39096	0.527549	7.37445	26.0832	7	4.14672	0.522427	0.389584	0.0680169	0.335033	0.335033	-0.100311	-0.00663496	-0.123668	-0.12808	-0.0236036	0.0527687	-0.0794191	-0.082356	-0.0140612	0	0	0	-0.172613	-0.0645771	-0.116635	-0.122716	0.230614	0.204452	0.175836	-0.0768714	-0.0329715	-0.0586121
ENSG00000273494	PANK4	pantothenate kinase 4 (inactive)	TRUE	ENST00000615291.3	0.390972	0.527549	7.37433	3.44928	7	9.52696	0.0582678	0.431039	-0.370525	0.0764342	0.0764342	-0.0525109	-0.0923896	-0.111896	0.0125564	-0.138966	-0.121015	-0.0138812	-0.2209	-0.204003	0	0	0	0.0251258	-0.193635	0.0698063	0.0158663	0.256796	0.272537	0.438784	-0.0855987	-0.0824747	-0.146261
ENSG00000173614	NMNAT1	nicotinamide nucleotide adenylyltransferase 1	NA	ENST00000462686.1	0.390973	0.527549	7.37432	36.6486	7	5.77157	0.633907	0.633298	0.00965928	0.163101	0.163101	-0.0577156	0.115972	0.165095	-0.0278107	0.0620909	0.130121	0.00795319	0.0448743	0.0616505	0	0	0	-0.0705445	0.0638241	-0.0617036	0.0121961	0.338782	0.220022	0.114478	0.0744502	0.0548003	0.0381593
ENSG00000112695	COX7A2	cytochrome c oxidase subunit 7A2	NA	ENST00000509698.6	0.390986	0.527549	7.37419	28.708	7	3.39818	0.472459	0.636441	-0.132793	0.542476	0.542476	0.0310643	0.033342	0.276324	-0.00771329	0.0113455	0.233332	-0.0248027	0.0609419	0.207603	0	0	0	0.2954	0.218858	0.244609	0.295761	0.340731	0.252391	0.293347	0.113577	0.078988	0.0812473
ENSG00000205476	CCDC85C	coiled-coil domain containing 85C	NA	ENST00000555822.5	0.390986	0.527549	7.37418	94.542	7	2.30988	1.97666	1.04431	0.614319	1.30231	1.30231	-0.00159644	0.0528579	-0.0146675	-0.0470047	0.0425287	-0.0784082	-0.00774199	0.0313834	0.0178041	0	0	0	-0.051542	-0.0223274	-0.0390824	-0.0621292	0.0691219	0.167942	0.0569295	0.012198	-0.0276281	0.0138152
ENSG00000141002	TCF25	transcription factor 25	NA	ENST00000562184.5	0.390991	0.527549	7.37414	120.559	7	2.92665	2.41814	1.17046	0.944613	0.779532	0.944613	-0.135397	0.0586609	-0.000265363	0.0487038	0.172404	0.0864159	0.030111	0.219163	-0.00264647	0	0	0	0.0174743	0.0550457	-0.0722634	-0.0111036	0.194323	0.307523	0.25192	-0.025667	0.102508	0.0822091
ENSG00000250770	NA	tetraspanin 11 (TSPAN11) pseudogene	TRUE	ENST00000635814.1	0.390998	0.527549	7.37406	41.7028	7	3.13188	0.849591	0.416628	0.315	0.663396	0.663396	-0.107933	0.0426819	0.0823497	-0.161851	0.0230935	0.115924	-0.10981	0.0251901	0.132096	0	0	0	0.100745	-0.0161778	0.0327359	0.112236	0.232965	0.300868	0.267096	0.00569952	-0.00761114	0.0158255
ENSG00000285465	TM9SF1	transmembrane 9 superfamily member 1	NA	ENST00000645992.1	0.391004	0.527549	7.374	20.0254	7	4.23296	0.390308	0.244749	0.106573	0.318952	0.318952	-0.0466323	-0.0633845	-0.0308059	-0.0599844	0.0364069	0.0930667	-0.0277073	0.0792572	-0.0210486	0	0	0	-0.0103806	-0.0202473	0.0820191	0.0388013	0.140823	0.189458	0.128013	-0.0469409	0.0231631	0.0101671
ENSG00000100926	TM9SF1	transmembrane 9 superfamily member 1	NA	ENST00000525592.1	0.391004	0.527549	7.374	20.0254	7	4.23296	0.390308	0.244749	0.106573	0.318952	0.318952	-0.0466323	-0.0633845	-0.0308059	-0.0599844	0.0364069	0.0930667	-0.0277073	0.0792572	-0.0210486	0	0	0	-0.0103806	-0.0202473	0.0820191	0.0388013	0.140823	0.189458	0.128013	-0.0469409	0.0231631	0.0101671
ENSG00000176261	ZBTB8OS	zinc finger and BTB domain containing 8 opposite strand	NA	ENST00000473383.1	0.391029	0.527575	7.37375	17.3908	7	3.88339	0.306739	0.204494	0.100608	0.393648	0.393648	0.0223842	0.206128	0.0279842	0.0187459	0.0290584	0.0965264	0.0041452	0.237435	0.057774	0	0	0	-0.00244734	0.033304	-0.00417695	0.0249812	0.256496	0.144331	0.299354	0.0854987	0.0481103	0.0997846
ENSG00000029364	SLC39A9	solute carrier family 39 member 9	NA	ENST00000628474.2	0.39104	0.527582	7.37364	151.643	7	6.60515	2.73933	1.53041	1.13	0.126942	1.13	-0.0805317	0.0442405	0.0392561	-0.0267596	-0.113294	-0.000402282	-0.0510241	0.0660661	0.23674	0	0	0	-0.0880264	-0.0548076	-0.0887992	-0.013186	0.164028	0.140455	0.35383	0.000988307	-0.0468185	0.0839273
ENSG00000178028	DMAP1	DNA methyltransferase 1 associated protein 1	NA	ENST00000437511.5	0.391111	0.527667	7.37291	89.4039	7	4.30808	1.54634	1.75815	-0.189663	0.306281	0.306281	0.0203417	-0.151989	-0.149536	0.12759	-0.0360826	-0.156242	-0.0183194	-0.254434	-0.099652	0	0	0	-0.121584	-0.0690306	-0.134458	-0.0062796	0.321866	0.319914	0.372406	-0.0937277	-0.0215781	-0.124135
ENSG00000112041	TULP1	TUB like protein 1	NA	ENST00000322263.8	0.391115	0.527667	7.37288	18.1457	7	4.62785	0.440468	0.127382	0.190963	0.262231	0.262231	0.067279	0.00942932	-0.0090624	0.0373968	0.00421149	0.0469796	0.0621499	0.0214432	-0.021091	0	0	0	-0.00889801	0.00810715	0.0596801	0.0211851	0.0857707	0.0885879	0.104684	0.0225486	0.0295293	0.020834
ENSG00000185710	SMG1P4	SMG1 pseudogene 4	NA	ENST00000380598.4	0.391182	0.527751	7.37219	637.414	7	2.9122	10.6939	3.5724	7.61031	0.788581	7.61031	0.033185	-0.0115366	0.273277	0.00075693	0.059902	0.692527	0.102697	0.107685	1.02794	0	0	0	0.194221	0.249977	0.192488	0.177885	0.317999	0.753186	1.23832	0.0983085	0.251062	0.412775
ENSG00000078618	NRDC	nardilysin convertase	NA	ENST00000475715.1	0.391189	0.527752	7.37213	224.096	7	2.48186	4.16692	1.2275	2.70401	1.12389	2.70401	0.0338886	0.0961915	0.0349077	0.00294016	0.0136331	-0.142482	-0.094523	0.19623	0.201586	0	0	0	0.0112322	0.245442	0.0398982	0.208681	0.164988	0.159056	0.492338	0.0549959	-0.0419696	0.101097
ENSG00000167840	ZNF232	zinc finger protein 232	NA	ENST00000574735.1	0.391236	0.527808	7.37165	139.213	7	3.661	2.66275	2.13882	0.303514	0.453149	0.453149	-0.0317097	0.0156863	0.0699227	0.00698177	0.0143429	0.0535551	0.110268	0.0398704	0.0144629	0	0	0	0.014403	0.00113838	0.0327306	-0.0126134	0.117319	0.0748798	0.164601	0.0179665	0.0249599	0.0548671
ENSG00000185513	L3MBTL1	L3MBTL histone methyl-lysine binding protein 1	NA	ENST00000648570.1	0.391248	0.527817	7.37152	34.6852	7	4.34706	0.783766	0.431381	0.17713	0.300131	0.300131	0.0132786	0.00224221	0.0254759	0.0164959	-0.00342158	0.00981848	0.0235644	0.0377404	0.0357208	0	0	0	-0.00151334	0.00355913	-0.00106532	0.0108978	0.0409967	0.029736	0.0970257	0.0136656	0.00763093	0.0323419
ENSG00000112541	PDE10A	phosphodiesterase 10A	NA	ENST00000584911.1	0.39126	0.527817	7.3714	73.2794	7	2.27269	1.30091	0.919058	0.366545	1.34497	1.34497	0.000975495	0.00924648	-0.00410358	0.0143957	0.0146482	-0.00768555	0.0153953	0.0400303	0.00163482	0	0	0	-0.00170537	-0.00423804	-0.00800205	-0.0218706	0.0143256	0.0367295	0.0570604	0.00203947	0.00711946	0.0190201
ENSG00000145730	PAM	peptidylglycine alpha-amidating monooxygenase	NA	ENST00000682882.1	0.391266	0.527817	7.37134	604.141	7	5.89726	12.4145	4.79414	5.80482	0.156213	5.80482	-0.037795	-0.443499	-0.181104	-0.169236	-0.256953	-0.512155	-0.238311	-0.231103	-0.630453	0	0	0	0.0548016	0.0366401	0.0880195	0.105759	0.662398	0.938343	1.09987	-0.220799	-0.312781	-0.366622
ENSG00000198000	NOL8	nucleolar protein 8	NA	ENST00000360868.7	0.391269	0.527817	7.37131	11.533	7	7.12401	0.332549	0.107293	0.0950402	0.113688	0.113688	-0.0143357	0.00114936	-0.055901	-0.0656439	0.0349296	-0.0985339	-0.0131257	0.0649125	0.00209464	0	0	0	-0.0286685	-0.0979818	-0.0215385	-0.0950298	0.0713861	0.199107	0.0801328	-0.0230291	-0.0430827	0.0179605
ENSG00000005187	ACSM3	acyl-CoA synthetase medium chain family member 3	NA	ENST00000501740.6	0.391274	0.527817	7.37126	32.0407	7	4.13808	0.557361	0.671728	-0.109611	0.336746	0.336746	0.0381755	0.0859769	-0.0371044	-0.0419267	0.0726571	0.0876183	0.0795654	0.340728	-0.00746924	0	0	0	-0.0213685	-0.119664	-0.025481	-0.0130911	0.161257	0.202202	0.427763	0.029016	0.0394496	0.137608
ENSG00000164144	ARFIP1	ADP ribosylation factor interacting protein 1	NA	ENST00000510497.1	0.391277	0.527817	7.37123	67.917	7	3.02575	1.21207	1.02532	0.166205	0.720681	0.720681	0.0368798	-0.0362021	-0.0512816	-0.129259	-0.048795	-0.046239	-0.0783226	0.0794206	0.0832027	0	0	0	-0.0999246	-0.122184	0.0967544	0.0734673	0.124363	0.224293	0.240946	-0.0168679	-0.0747645	0.0281002
ENSG00000133142	TCEAL4	transcription elongation factor A like 4	NA	ENST00000468024.5	0.391298	0.527838	7.37101	17.6239	7	6.12332	0.30775	0.294898	0.0142936	0.144732	0.144732	-0.0790966	-0.134333	0.345562	-0.0682196	-0.258371	0.105426	-0.00761745	-0.095124	0.233252	0	0	0	-0.045829	-0.0354444	0.0877345	0.114183	0.558991	0.432016	0.335993	0.0440442	-0.0737218	0.0435034
ENSG00000066322	ELOVL1	ELOVL fatty acid elongase 1	NA	ENST00000496932.1	0.391305	0.527839	7.37094	66.9764	7	3.08953	1.57532	0.779497	0.395527	0.68558	0.68558	-0.0559365	0.0105445	0.0228249	-0.175353	-0.014105	-0.0566419	-0.131648	0.0786553	0.0987274	0	0	0	-0.00102115	-0.0127183	9.67629e-05	0.0628145	0.0893059	0.2461	0.309031	-0.00752233	-0.0820333	0.015245
ENSG00000176715	ACSF3	acyl-CoA synthetase family member 3	NA	ENST00000540697.5	0.391345	0.527885	7.37054	110.133	7	3.86608	1.87708	1.22015	0.712009	0.397893	0.712009	0.0835969	0.130129	-0.00242878	-0.0238447	0.105148	0.0563119	-0.00486242	0.171354	-0.0225341	0	0	0	0.079336	0.0200035	0.151539	0.170236	0.216154	0.185304	0.198751	0.0704322	0.0458716	0.0479859
ENSG00000166226	CCT2	chaperonin containing TCP1 subunit 2	NA	ENST00000553169.1	0.391378	0.527921	7.37021	22.1835	7	4.49244	0.435704	0.161763	0.227421	0.279311	0.279311	-0.0181365	-0.00181527	-0.0299383	-0.0313606	-0.0443126	-0.113188	-0.00988021	0.250176	-0.0670829	0	0	0	-0.0761239	-0.0278786	-0.12361	0.0133038	0.04989	0.188862	0.327139	-0.01663	-0.0629538	0.0577376
ENSG00000180376	CCDC66	coiled-coil domain containing 66	NA	ENST00000434467.5	0.391396	0.527938	7.37002	176.121	7	4.36228	3.01067	2.675	0.414847	0.297802	0.414847	0.0399346	0.0642963	0.0490536	0.0211397	-0.0701474	0.0781894	0.0234494	1.17278e-05	0.0466799	0	0	0	0.0337502	0.0747958	0.0160289	0.0607937	0.153284	0.169477	0.070141	0.0510948	0.00972726	0.0233803
ENSG00000214367	HAUS3	HAUS augmin like complex subunit 3	NA	ENST00000672739.1	0.391423	0.527959	7.36975	9.06544	7	6.87213	0.186238	0.151566	0.00747715	0.119724	0.119724	0.000105683	0.0652236	0.0235507	-0.00564448	0.018932	-0.0168228	-0.0226522	0.0878933	0.0664147	0	0	0	0.0118343	0.0131688	0.0218326	0.0291226	0.0888799	0.0413993	0.17696	0.0296266	-0.00117845	0.0438853
ENSG00000030110	BAK1	BCL2 antagonist/killer 1	NA	ENST00000442998.6	0.39143	0.527959	7.36967	74.2404	7	6.55417	1.45064	0.685617	0.616846	0.128479	0.616846	-0.132349	0.0554386	0.0814128	-0.15154	-0.109126	-0.123909	-0.0332767	0.304648	0.214767	0	0	0	-0.0705495	-0.0632012	-0.0938993	-0.0933988	0.2692	0.384575	0.552691	0.0015008	-0.128192	0.162046
ENSG00000137501	SYTL2	synaptotagmin like 2	NA	ENST00000530351.5	0.391433	0.527959	7.36964	336.2	7	4.13225	5.802	3.44772	2.45052	0.337913	2.45052	-0.0833958	-0.0383176	-0.0356137	-0.0213259	0.00510803	-0.146876	-0.0959484	-0.111452	-0.0886946	0	0	0	-0.0288139	-0.0446343	-0.012273	-0.0202436	0.157327	0.17331	0.296095	-0.0524424	-0.0543647	-0.0986982
ENSG00000143811	PYCR2	pyrroline-5-carboxylate reductase 2	NA	ENST00000466127.1	0.391434	0.527959	7.36963	45.72	7	2.8799	1.06924	0.449149	0.352956	0.809253	0.809253	-0.0240482	0.0704038	-0.0866118	-0.0295239	0.109131	-0.0508004	-0.0575803	0.247732	-0.0566732	0	0	0	0.047031	-0.0316155	0.0981445	0.0497557	0.181064	0.189455	0.361985	-0.0134188	0.00960218	0.0444927
ENSG00000142208	AKT1	AKT serine/threonine kinase 1	NA	ENST00000682269.1	0.391446	0.527967	7.36951	372.955	7	3.10617	6.41819	3.84397	2.6991	0.676761	2.6991	-0.020194	0.0868876	-0.0418802	0.0329628	0.0934263	-0.0428395	-0.0141494	-0.0260853	-0.0144215	0	0	0	-0.0643901	0.0118955	-0.0348669	0.0147799	0.148962	0.169229	0.0546561	0.00827114	0.0278499	-0.0182187
ENSG00000149269	PAK1	p21 (RAC1) activated kinase 1	NA	ENST00000528203.5	0.391459	0.527975	7.36938	27.484	7	7.40568	0.576807	0.795381	-0.313207	0.107123	0.107123	-0.0333488	0.148636	0.0321867	0.0210077	0.0461125	0.0708515	-0.267801	-0.192999	-0.00281849	0	0	0	0.285119	0.255027	0.0548661	0.104268	0.214172	0.137972	0.463618	0.0491581	0.0459906	-0.154539
ENSG00000197756	RPL37A	ribosomal protein L37a	NA	ENST00000420712.1	0.391464	0.527975	7.36933	147.934	7	2.30174	2.63406	1.19829	1.39703	1.31152	1.39703	-0.102514	-0.112219	0.283307	-0.0358378	-0.215769	0.137303	0.0164129	0.239027	0.237107	0	0	0	0.014163	0.207381	0.0765709	0.133555	0.498039	0.388911	0.492547	0.022858	-0.0381012	0.164182
ENSG00000135744	AGT	angiotensinogen	NA	ENST00000680783.1	0.39147	0.527975	7.36926	12.4561	7	5.1593	0.34348	0.151262	0.0672657	0.205879	0.205879	0.00187529	0.0198991	-0.0178753	0.00604939	0.00409757	-0.00703022	0.013302	0.0246086	0.00119285	0	0	0	0.00121038	-0.00600647	-0.0175066	0.00418492	0.0396497	0.0171772	0.0391035	0.00129972	0.00103892	0.0130345
ENSG00000090861	AARS1	alanyl-tRNA synthetase 1	NA	ENST00000676209.1	0.391475	0.527975	7.36922	447.242	7	2.33442	7.54843	3.32904	4.51731	1.27499	4.51731	-0.0355376	0.0615029	0.0315914	0.0860598	0.0799172	0.0223759	-0.0122332	0.047459	0.0976942	0	0	0	-0.00440228	0.0356459	0.0127327	0.000570524	0.128632	0.188353	0.157386	0.0191855	0.0627843	0.0443067
ENSG00000167986	DDB1	damage specific DNA binding protein 1	NA	ENST00000535967.5	0.391505	0.528008	7.36891	42.3895	7	4.52402	0.838478	0.23288	0.510796	0.275159	0.510796	-0.057033	-0.0294659	0.00696004	-0.00928476	-0.0452481	0.0124694	0.0648872	0.00887627	0.0418464	0	0	0	0.00942551	-0.025031	-0.0132789	0.0250309	0.0934589	0.0670023	0.11561	-0.0265129	-0.0140212	0.0385366
ENSG00000114395	CYB561D2	cytochrome b561 family member D2	NA	ENST00000419046.1	0.391529	0.528033	7.36867	61.6507	7	3.56094	1.11087	1.5026	-0.421009	0.484219	0.484219	0.0500421	0.0585094	0.0826644	-0.0168826	0.0526835	0.0626498	0.0402984	0.0478092	0.147282	0	0	0	0.0267097	0.0301019	-0.0449658	0.065036	0.191216	0.132216	0.23539	0.0637386	0.0328169	0.0784632
ENSG00000215301	DDX3X	DEAD-box helicase 3 X-linked	NA	ENST00000630255.2	0.391542	0.528035	7.36854	645.155	7	4.24309	11.2774	7.73478	3.58374	0.317177	3.58374	-0.0493226	-0.172172	-0.0235416	0.0738248	-0.203458	-0.215893	0.183344	-0.199237	0.28423	0	0	0	-0.0881957	0.0588187	-0.0741405	0.043936	0.245037	0.493176	0.666811	-0.0816788	-0.115176	0.0894454
ENSG00000125633	CCDC93	coiled-coil domain containing 93	NA	ENST00000437999.5	0.391544	0.528035	7.36852	148.504	7	3.51099	3.06594	0.876977	1.72836	0.500985	1.72836	-0.0141697	-0.0254537	0.0688734	-0.0320951	0.0799707	0.00807028	-0.00652882	0.188647	0.210992	0	0	0	-0.0202345	0.0902305	0.0483341	-0.0251643	0.108497	0.120136	0.406168	0.00975001	0.0186486	0.131037
ENSG00000170776	AKAP13	A-kinase anchoring protein 13	NA	ENST00000558166.2	0.39155	0.528035	7.36846	185.74	7	2.78877	3.39595	2.24515	1.01345	0.871094	1.01345	-0.0513581	0.135783	-0.0381577	-0.007019	-0.147533	-0.144309	-0.0852419	0.256959	-0.115019	0	0	0	0.00412541	-0.0535064	-0.0674643	-0.231159	0.225299	0.298861	0.45722	0.0154224	-0.0996203	0.0188991
ENSG00000137601	NEK1	NIMA related kinase 1	NA	ENST00000439128.6	0.391554	0.528035	7.36841	40.7362	7	7.14646	0.68927	0.98952	-0.274849	0.113167	0.113167	0.0609267	0.0208239	-0.0493533	-0.111061	0.0243171	0.187825	-0.124055	-0.0946482	-0.00294325	0	0	0	0.117595	0.0297168	0.0148736	0.106592	0.131104	0.323203	0.221647	0.0107991	0.0336939	-0.0738822
ENSG00000132849	PATJ	PATJ crumbs cell polarity complex component	NA	ENST00000635214.1	0.391565	0.528042	7.36831	399.771	7	3.13716	7.33494	3.35187	3.66165	0.660691	3.66165	-0.0321957	0.0565704	-0.0111955	-0.0134687	-0.00139688	-0.00950566	-0.000542961	0.0177556	-0.0546517	0	0	0	0.027913	-0.0108926	-0.00860373	-0.0206286	0.0999615	0.0243713	0.0729503	0.00439306	-0.00812375	-0.0124797
ENSG00000182185	RAD51B	RAD51 paralog B	NA	ENST00000488612.5	0.391626	0.528115	7.36769	56.9486	7	3.46491	1.47694	0.852208	0.14689	0.517292	0.517292	-0.00935649	0.101408	0.0745475	-0.0126738	0.11164	-0.00702861	-0.0520623	0.043387	0.0349903	0	0	0	0.0300059	0.0507357	-0.0178064	0.00475722	0.185312	0.131342	0.130439	0.0555332	0.0306458	0.00877165
ENSG00000163512	AZI2	5-azacytidine induced 2	NA	ENST00000476174.2	0.391631	0.528115	7.36763	15.1864	7	5.5582	0.263404	0.441899	-0.175471	0.175894	0.175894	-0.115273	-0.413841	-0.0788737	-0.128322	-0.140542	0.0374465	-0.308152	0.020891	-0.135671	0	0	0	0.0761484	-0.0543153	0.13604	-0.0995306	0.607988	0.306311	0.464714	-0.202663	-0.0771392	-0.140977
ENSG00000115170	ACVR1	activin A receptor type 1	NA	ENST00000683426.1	0.391642	0.528118	7.36752	288.205	7	1.29906	5.09776	1.68741	3.36882	3.20273	3.36882	0.0129071	-0.00724823	-0.0100185	0.0334973	-0.0181385	-0.0146161	0.00994453	-0.0200642	-0.0188445	0	0	0	-0.000247159	0.00531432	-0.0261748	-0.0107412	0.0301739	0.0662519	0.0488533	-0.00145319	0.000247557	-0.00965473
ENSG00000159256	MORC3	MORC family CW-type zinc finger 3	NA	ENST00000487909.5	0.391645	0.528118	7.36749	353.207	7	5.56304	6.26425	4.71164	1.48497	0.175585	1.48497	-0.106371	0.0887841	0.0962597	0.109241	0.116746	-0.0272287	0.124598	0.244557	-0.0222134	0	0	0	0.0406232	0.0893857	0.132148	0.182047	0.291415	0.253216	0.391368	0.0262242	0.0662528	0.115647
ENSG00000092108	SCFD1	sec1 family domain containing 1	NA	ENST00000678396.1	0.391664	0.528137	7.3673	255.34	7	3.77363	4.73704	2.5131	1.96655	0.42159	1.96655	0.0187746	-0.0445679	-0.036727	0.0445308	0.0303724	-0.100953	0.0570878	-0.121952	-0.0916836	0	0	0	-0.11603	0.0310534	-0.105062	-0.0540577	0.100069	0.175856	0.270724	-0.0208401	-0.00868312	-0.0521826
ENSG00000128609	NDUFA5	NADH:ubiquinone oxidoreductase subunit A5	NA	ENST00000679052.1	0.39167	0.528137	7.36724	430.734	7	1.62725	7.97546	2.65012	4.90662	2.38429	4.90662	0.0172332	0.186427	0.00929477	0.0311042	0.029355	0.0567287	0.0273882	0.0783665	-0.000314556	0	0	0	-0.0202358	0.0202191	-0.0831815	-0.0387082	0.212955	0.117188	0.106069	0.070985	0.0390626	0.0351467
ENSG00000167186	COQ7	coenzyme Q7, hydroxylase	NA	ENST00000561858.5	0.391676	0.528137	7.36717	18.6864	7	4.17316	0.337766	0.37408	-0.0462474	0.329914	0.329914	-0.0719223	-0.019574	0.13241	-0.031994	0.0982124	0.0431145	-0.0531544	-0.0417472	-0.0206944	0	0	0	-0.0391022	-0.0587471	0.00281359	-0.016674	0.223906	0.173321	0.115596	0.0136379	0.0364443	-0.038532
ENSG00000130675	MNX1	motor neuron and pancreas homeobox 1	NA	ENST00000543409.5	0.391682	0.528137	7.36712	124.2	7	4.88663	2.26523	1.17959	0.999358	0.233209	0.999358	0.0142366	0.0341225	0.0792046	0.0191021	0.0741216	-0.0721033	0.104868	0.128514	0.00468321	0	0	0	0.0461203	0.0137909	0.0266892	0.0649905	0.127564	0.165327	0.238065	0.0425212	0.00704013	0.0793552
ENSG00000271002	NA	ribosomal protein L11 (RPL11) pseudogene	TRUE	ENST00000603489.1	0.391694	0.528145	7.367	44.8675	7	2.56495	0.874162	0.459297	0.327852	1.04787	1.04787	0.00189391	0.255039	-0.0074116	0.0482734	0.0780845	0.0567349	-0.0146527	0.585847	0.106751	0	0	0	0.0573571	-0.0273918	0.0260779	0.0304758	0.264344	0.183093	0.707251	0.0831736	0.0610309	0.225982
ENSG00000198805	PNP	purine nucleoside phosphorylase	NA	ENST00000553591.1	0.391709	0.528152	7.36684	26.8665	7	3.84668	0.532454	0.457395	0.0139466	0.40272	0.40272	0.0155432	0.00870716	-0.151691	-0.040184	-0.0624021	-0.108027	-0.0307607	0.128303	0.00883383	0	0	0	-0.0595902	-0.0911658	-0.0776852	0.0616028	0.175942	0.210613	0.167897	-0.0424803	-0.0702043	0.0354587
ENSG00000150401	DCUN1D2	defective in cullin neddylation 1 domain containing 2	TRUE	ENST00000478244.6	0.39171	0.528152	7.36683	143.941	7	7.11703	2.72275	2.12779	0.397488	0.113851	0.397488	-0.323622	-0.19561	0.0971992	-0.046222	-0.116539	0.064736	-0.0821742	-0.171517	0.122647	0	0	0	-0.149947	-0.192505	-0.127044	-0.325282	0.616431	0.227497	0.376338	-0.140677	-0.0326751	-0.0436815
ENSG00000151465	CDC123	cell division cycle 123	NA	ENST00000378900.6	0.391759	0.52821	7.36634	78.2582	7	3.40198	1.45399	1.46125	-0.0882988	0.540987	0.540987	-0.000470221	0.0275354	-0.0072134	-0.0471904	-0.0699602	-0.0989693	-0.0658231	0.0481056	0.0659077	0	0	0	-0.102562	-0.0970789	-0.121948	0.00073185	0.0352191	0.21612	0.179836	0.00661727	-0.07204	0.0160634
ENSG00000198909	MAP3K3	mitogen-activated protein kinase kinase kinase 3	NA	ENST00000585302.1	0.391769	0.528216	7.36623	25.31	7	3.68319	0.532384	0.350997	0.0930372	0.446668	0.446668	-0.162824	0.0772557	0.0110121	-0.171605	0.100232	-0.0233542	-0.171861	0.138751	0.0970566	0	0	0	-0.10763	-0.0841723	-0.0635472	-0.0577159	0.251091	0.295191	0.407669	-0.024852	-0.0315755	0.0213155
ENSG00000187164	SHTN1	shootin 1	TRUE	ENST00000355371.9	0.391776	0.528218	7.36616	326.647	7	1.6628	6.95178	1.94693	3.78372	2.30938	3.78372	-0.0177948	0.0274731	0.0112252	-0.0319717	0.00882409	0.0303217	-0.0287103	0.0218988	0.0225847	0	0	0	0.0175817	0.00253907	0.0139999	0.0249947	0.0564931	0.0711175	0.0731938	0.00696782	0.00239138	0.00525775
ENSG00000164920	OSR2	odd-skipped related transciption factor 2	NA	ENST00000435298.6	0.391826	0.528277	7.36566	54.9884	7	4.89465	0.919139	1.29143	-0.326718	0.232351	0.232351	-0.0175874	-0.0210114	0.0761193	0.0494287	-0.00963605	0.0666458	-0.051663	-0.0332209	-0.0226088	0	0	0	0.00296923	0.0227336	0.0406216	0.0415674	0.114718	0.125711	0.107493	0.0125068	0.0354795	-0.0358309
ENSG00000133424	LARGE1	LARGE xylosyl- and glucuronyltransferase 1	NA	ENST00000676126.1	0.391856	0.528309	7.36535	622.038	7	2.54556	11.335	3.78423	7.12872	1.06505	7.12872	-0.056494	-0.106393	0.138235	0.0252605	0.0568431	-0.00978326	0.0099643	-0.116618	-0.0280728	0	0	0	0.0592944	0.134055	0.01118	-0.0118254	0.301122	0.0918869	0.154655	-0.00821734	0.0241068	-0.0449089
ENSG00000088766	CRLS1	cardiolipin synthase 1	NA	ENST00000609154.1	0.391866	0.528315	7.36525	46.2391	7	3.15401	0.991394	0.349432	0.46178	0.652139	0.652139	-0.0044179	0.0267567	0.0847657	-0.0098648	-0.00513151	0.00905698	0.00172882	0.0241952	0.0917402	0	0	0	-0.00286879	0.0501879	0.0286728	0.0843551	0.11594	0.0240533	0.117664	0.0357015	-0.00197978	0.0392214
ENSG00000137776	SLTM	SAFB like transcription modulator	NA	ENST00000492526.5	0.3919	0.528354	7.3649	672.729	7	2.99634	11.9237	5.1864	6.61587	0.737582	6.61587	0.139858	0.0434265	0.267032	0.00239202	-0.113286	0.189166	-0.0223256	0.048794	0.126362	0	0	0	0.137438	0.111398	0.251671	0.231867	0.450317	0.304844	0.197481	0.150106	0.026091	0.0509434
ENSG00000100731	PCNX1	pecanex 1	NA	ENST00000553508.5	0.391931	0.528388	7.36459	24.1762	7	4.43268	0.456185	0.418906	0.00523852	0.287503	0.287503	0.00265849	0.0491267	0.276174	-0.118692	0.00952369	0.114639	-0.174345	0.294836	0.132479	0	0	0	0.192592	0.0797747	0.0620338	0.183865	0.327959	0.242855	0.60166	0.10932	0.00182374	0.0843232
ENSG00000107249	GLIS3	GLIS family zinc finger 3	NA	ENST00000464391.2	0.391954	0.528399	7.36435	44.0456	7	3.41188	0.915482	0.79747	-0.0247396	0.537145	0.537145	-0.00343331	-0.00130765	0.0468163	0.0151229	-0.0205038	0.0222478	0.02818	0.0438585	0.0431338	0	0	0	0.0353441	-0.0156776	0.0118599	-0.0151115	0.0515573	0.0578745	0.115172	0.0140251	0.00562228	0.0383908
ENSG00000096093	EFHC1	EF-hand domain containing 1	NA	ENST00000637263.1	0.391956	0.528399	7.36434	9.92819	7	5.76312	0.246218	0.148961	0.0252177	0.163579	0.163579	0.0411063	-0.0393076	0.0280853	-0.0202289	0.0451694	-0.0707154	-0.00570603	-0.0126142	0.0382745	0	0	0	0.0120883	0.0146748	-0.0088271	-0.0205713	0.108499	0.136114	0.0565948	0.00996133	-0.0152583	0.00665142
ENSG00000170153	RNF150	ring finger protein 150	NA	ENST00000507500.5	0.391956	0.528399	7.36433	387.483	7	2.60172	7.30751	2.71283	4.08511	1.01615	4.08511	-0.0151299	-0.0804344	-0.0573723	0.0222821	0.0375471	-0.0212531	0.00538041	0.153149	0.0554347	0	0	0	-0.0974671	-0.0496047	-0.102631	-0.0679497	0.152937	0.0810823	0.213964	-0.0509789	0.0128587	0.0713214
ENSG00000154309	DISP1	dispatched RND transporter family member 1	NA	ENST00000675039.1	0.391975	0.528409	7.36414	538.459	7	4.84814	8.97508	4.49017	4.95649	0.237345	4.95649	-0.0400384	-0.0426053	0.114684	-0.0142778	-0.155723	-0.00868129	-0.0212984	-0.162702	-0.0128709	0	0	0	0.120808	-0.0433748	0.182981	0.0465281	0.197327	0.178682	0.196871	0.01068	-0.0595606	-0.0656238
ENSG00000182307	C8orf33	chromosome 8 open reading frame 33	NA	ENST00000529593.1	0.391976	0.528409	7.36413	348.122	7	3.35422	7.29323	2.41478	3.69262	0.56018	3.69262	-0.0857124	-0.615622	-0.451555	-0.340602	-0.356608	-0.633187	0.173013	-0.231332	-0.0991431	0	0	0	-0.451605	-0.479406	-0.14022	-0.301211	1.15289	1.3304	0.503487	-0.384296	-0.443466	-0.0524874
ENSG00000179604	CDC42EP4	CDC42 effector protein 4	NA	ENST00000578516.1	0.391986	0.528416	7.36403	37.0407	7	2.32408	0.642808	0.58038	0.0694559	1.28642	1.28642	0.000522571	-0.0441084	-0.0237767	0.00482222	-0.0740488	0.0344547	0.0391049	-0.0240492	0.0667328	0	0	0	-0.00425557	0.0504417	0.0771188	0.0980837	0.0684076	0.113326	0.129887	-0.0224542	-0.0115906	0.0272628
ENSG00000150093	ITGB1	integrin subunit beta 1	NA	ENST00000676964.1	0.391998	0.528422	7.36391	92.7537	7	6.78874	1.66939	1.90816	-0.280898	0.121854	0.121854	-0.0769835	0.186535	0.156567	-0.210124	0.141563	0.0569803	-0.0501342	0.077039	-0.0584219	0	0	0	0.0401546	0.0680041	0.256465	0.026218	0.420085	0.408667	0.185595	0.0887059	-0.00386031	-0.0105057
ENSG00000166582	CENPV	centromere protein V	NA	ENST00000582062.1	0.392007	0.528422	7.36382	68.0187	7	2.8386	1.30728	0.422639	0.770672	0.836617	0.836617	-0.0134711	0.104126	0.0719133	0.0178397	0.205442	0.0676312	0.0804766	0.0779619	0.110524	0	0	0	0.0896617	-0.0293418	-0.023445	-0.0560536	0.18951	0.290913	0.268963	0.0541894	0.0969709	0.0896542
ENSG00000107959	PITRM1	pitrilysin metallopeptidase 1	NA	ENST00000677598.1	0.392008	0.528422	7.3638	208.566	7	3.12653	4.72854	1.69558	1.96347	0.666147	1.96347	-0.0534392	0.0063381	0.00606205	-0.0164527	0.0027499	-0.0101987	-0.0258909	0.0220771	0.0452036	0	0	0	-0.0351344	0.027298	0.0172046	-0.0232558	0.0658393	0.0294014	0.0931717	-0.0136797	-0.00796718	0.0137966
ENSG00000272419	LINC01145	long intergenic non-protein coding RNA 1145	NA	ENST00000606004.5	0.392019	0.528426	7.36369	94.5542	7	5.33386	1.60924	0.540095	1.11875	0.191528	1.11875	0.101056	0.0326711	0.0752543	-0.0725726	0.111922	0.176693	0.0759615	0.102116	0.098249	0	0	0	-0.0450151	0.033151	-0.0619703	-0.0637905	0.208982	0.361187	0.276327	0.0696606	0.0720139	0.0921089
ENSG00000029993	HMGB3	high mobility group box 3	NA	ENST00000419110.5	0.392023	0.528426	7.36365	40.0536	7	8.4197	0.805145	0.377691	0.325004	0.0890695	0.325004	0.204233	-0.615895	-0.324999	-0.139681	-0.317526	-0.499539	0.0797113	-0.0923508	-0.21723	0	0	0	-0.142731	0.0200893	0.40382	0.477366	1.14513	0.956746	0.389292	-0.245554	-0.318915	-0.0766233
ENSG00000104365	IKBKB	inhibitor of nuclear factor kappa B kinase subunit beta	NA	ENST00000342222.6	0.392035	0.528435	7.36353	210.635	7	6.41436	3.54373	3.01789	0.677459	0.133045	0.677459	0.0781942	0.039862	-0.102176	0.0463966	-0.0372946	-0.0469671	0.0225925	0.0422545	-0.166668	0	0	0	0.00760441	0.0128029	-0.0115596	-0.0989585	0.220233	0.130658	0.231514	0.0052933	-0.0126217	-0.0339402
ENSG00000135269	TES	testin LIM domain protein	TRUE	ENST00000358204.9	0.392087	0.528491	7.363	98.7556	7	5.67071	1.87502	0.977364	0.755191	0.168946	0.755191	-0.00511067	0.106656	0.167914	-0.0894451	0.1527	0.0986563	-0.0120941	0.182286	0.201826	0	0	0	0.0286731	0.0662408	0.0508653	0.0823233	0.279681	0.340801	0.396206	0.0898199	0.0539703	0.124006
ENSG00000181090	EHMT1	euchromatic histone lysine methyltransferase 1	NA	ENST00000637261.1	0.392089	0.528491	7.36298	57.1085	7	5.44896	1.06473	0.324606	0.677297	0.183171	0.677297	0.0359113	-0.000892768	-0.00439169	-0.0199845	0.00230864	-0.00393296	-0.0264717	0.0314693	-0.00120486	0	0	0	0.0242129	0.0148021	0.0326425	0.0114294	0.0411958	0.0262261	0.0591459	0.010209	-0.00720293	0.00126426
ENSG00000151657	KIN	Kin17 DNA and RNA binding protein	NA	ENST00000471320.5	0.392103	0.528491	7.36284	181.388	7	2.18897	3.3207	1.66025	1.522	1.44679	1.522	0.0118355	0.0609543	-0.0578369	-0.0564639	0.0343782	0.0681346	0.031396	0.0867088	0.094424	0	0	0	-0.0164393	-0.0998353	-0.0378085	-0.0442695	0.130627	0.158977	0.212529	0.00498431	0.0153496	0.0708429
ENSG00000162736	NCSTN	nicastrin	NA	ENST00000421914.5	0.392105	0.528491	7.36282	29.723	7	4.3147	0.582426	0.846051	-0.324595	0.305219	0.305219	-0.0776728	-0.0263761	-0.0210142	-0.14951	0.0119667	-0.0349279	-0.0834511	0.00323045	-0.186932	0	0	0	-0.0898638	-0.204415	-0.12062	-0.0912562	0.125063	0.196405	0.273613	-0.0416877	-0.0574905	-0.0890508
ENSG00000127124	HIVEP3	HIVEP zinc finger 3	NA	ENST00000372584.5	0.392111	0.528491	7.36276	546.505	7	6.00501	9.12211	4.10517	5.48264	0.150571	5.48264	0.0319417	-0.135604	-0.0444117	0.0590476	-0.108009	-0.0706171	-0.00530795	-0.0862598	-0.116951	0	0	0	-0.023628	-0.00741146	-0.0253159	-0.0258384	0.211958	0.237674	0.208519	-0.0493581	-0.0398596	-0.0695062
ENSG00000204435	CSNK2B	casein kinase 2 beta	NA	ENST00000465481.6	0.392111	0.528491	7.36276	171.58	7	2.21118	3.01563	1.72152	1.28865	1.41898	1.41898	0.00591246	0.0140103	-0.016333	-0.0229053	-0.00909819	0.0104656	-0.0564014	0.0383351	0.0608998	0	0	0	0.0481721	0.0369644	-0.0339975	0.066757	0.0362557	0.0424691	0.155636	0.00119659	-0.00717928	0.0142779
ENSG00000171307	ZDHHC16	zinc finger DHHC-type palmitoyltransferase 16	NA	ENST00000370842.6	0.39212	0.528496	7.36266	35.3568	7	6.14489	0.782969	0.543887	0.0764079	0.143742	0.143742	-0.176503	0.182303	0.0189116	-0.277624	0.17818	0.0145376	-0.162645	0.440159	0.183479	0	0	0	0.110002	-0.0276573	-0.0874343	0.0133773	0.377718	0.470342	0.786283	0.00823721	-0.0283022	0.153665
ENSG00000092969	TGFB2	transforming growth factor beta 2	NA	ENST00000479322.1	0.392139	0.528513	7.36247	30.6512	7	7.39016	0.84683	0.362189	0.175551	0.107491	0.175551	-0.00889123	0.401332	0.80942	0.184338	0.0887057	0.276518	0.24624	0.577975	0.19834	0	0	0	0.367978	0.0943013	0.215348	-0.0629361	1.21964	0.549562	1.02255	0.40062	0.183187	0.340851
ENSG00000133027	PEMT	phosphatidylethanolamine N-methyltransferase	NA	ENST00000395782.5	0.392147	0.528516	7.36239	338.251	7	1.54275	5.6708	1.84728	4.08694	2.57244	4.08694	0.0288888	-0.13177	0.0090379	0.0792585	-0.117503	-0.0364351	0.0166448	-0.183976	-0.0911506	0	0	0	-0.0373742	-0.0525114	-0.0253595	0.0557397	0.169697	0.233197	0.291772	-0.0312813	-0.0248932	-0.0861606
ENSG00000139364	TMEM132B	transmembrane protein 132B	NA	ENST00000613307.1	0.392161	0.528526	7.36226	22.9106	7	3.44854	0.433343	0.389032	0.0129071	0.523291	0.523291	-0.00123107	0.00179959	0.00445865	0.00620063	0.00359698	0.00550198	-0.00247559	0.0064453	0.0105207	0	0	0	0.0014971	0.000689511	0.00168817	0.0017937	0.00748931	0.0152996	0.0194416	0.00167572	0.00509986	0.00483014
ENSG00000215021	PHB2	prohibitin 2	NA	ENST00000676893.1	0.392174	0.528536	7.36212	94.816	7	4.62267	1.79572	1.3928	0.270637	0.262853	0.270637	-0.0582502	-0.0899193	-0.0177205	-0.0367843	-0.0566706	0.00361153	-0.109048	-0.0682835	0.0106357	0	0	0	0.0172769	-0.012769	0.0478071	0.00198334	0.16589	0.0970664	0.187967	-0.0552967	-0.0299478	-0.0555654
ENSG00000148634	HERC4	HECT and RLD domain containing E3 ubiquitin protein ligase 4	NA	ENST00000412272.6	0.392202	0.528567	7.36183	392.643	7	4.02085	6.76464	3.84313	3.04535	0.361704	3.04535	-0.0385634	-0.0622511	-0.00944489	-0.0772272	-0.00435698	-0.0357996	-0.0738419	-0.0271311	0.143522	0	0	0	-0.0632831	-0.0190636	-0.0876164	-0.0836862	0.110259	0.117384	0.244495	-0.0367531	-0.0391279	0.0141829
ENSG00000184277	TM2D3	TM2 domain containing 3	NA	ENST00000559024.5	0.392272	0.528654	7.36112	31.9578	7	3.83036	0.568942	0.647246	-0.0865828	0.406838	0.406838	-0.0117963	0.0750686	0.0927487	-0.0978252	0.0160138	-0.0462985	-0.103932	0.039629	-0.0293368	0	0	0	0.0163029	-0.0757922	-0.0690971	-0.0152712	0.179614	0.160138	0.172898	0.052007	-0.0427033	-0.0312134
ENSG00000164404	GDF9	growth differentiation factor 9	TRUE	ENST00000378673.2	0.39233	0.528724	7.36053	65.2994	7	2.50174	1.36787	0.642356	0.503248	1.10513	1.10513	-0.0117845	0.016779	0.00765356	-0.00353358	0.0169951	-0.00532463	-0.00852654	0.00836554	0.030904	0	0	0	0.00146913	-0.00767675	-0.00221434	0.00891157	0.0362171	0.0258533	0.0477961	0.00421602	0.0027123	0.0102477
ENSG00000274717	NA	ADAM metallopeptidase with thrombospondin type 1 motif, 7 (ADAMTS7) pseudogene	TRUE	ENST00000616842.1	0.392345	0.528736	7.36038	15.554	7	4.3873	0.453297	0.120064	0.152813	0.294055	0.294055	0.0278984	0.0819808	0.037585	-0.0177671	0.0636106	0.0266405	-6.4059e-05	0.0531651	0.0289678	0	0	0	0.000395985	0.00941678	-0.0211014	0.0252575	0.147464	0.108018	0.0821969	0.0491548	0.0241613	0.0273563
ENSG00000171793	CTPS1	CTP synthase 1	NA	ENST00000463423.6	0.392373	0.528766	7.36011	57.588	7	4.46195	1.09535	1.37206	-0.361749	0.283432	0.283432	-0.118643	-0.128979	0.0173957	-0.100383	-0.0436412	0.0402491	-0.106488	-0.0554452	-0.016081	0	0	0	-0.0207505	-0.0345037	0.0099335	-0.0545651	0.265018	0.184273	0.178014	-0.0767421	-0.0345916	-0.059338
ENSG00000108592	FTSJ3	FtsJ RNA 2'-O-methyltransferase 3	NA	ENST00000582476.1	0.392409	0.528806	7.35973	23.5051	7	3.68816	0.601366	0.295622	0.116748	0.445234	0.445234	-0.101289	-0.000540727	-0.0454071	-0.112004	-0.0310026	-0.037927	-0.177296	0.09169	-0.016431	0	0	0	0.00834655	-0.0449275	-0.0382932	0.0519409	0.147237	0.180934	0.285417	-0.049079	-0.0603113	-0.0340123
ENSG00000119185	ITGB1BP1	integrin subunit beta 1 binding protein 1	NA	ENST00000467606.5	0.392416	0.528806	7.35966	12.3004	7	7.75244	0.254619	0.0479404	0.167857	0.0996157	0.167857	0.0297531	-0.15116	-0.218771	-0.225448	0.0614194	-0.550727	0.238648	-0.692797	-0.402686	0	0	0	-0.185338	-0.349941	-0.381524	-0.481272	0.399684	0.837595	1.33413	-0.113393	-0.238252	-0.285612
ENSG00000159720	ATP6V0D1	ATPase H+ transporting V0 subunit d1	NA	ENST00000568620.5	0.39242	0.528806	7.35962	16.3328	7	4.35182	0.444812	0.20077	0.0857696	0.299399	0.299399	-0.0136941	0.00398423	0.00970249	-0.0175274	0.00293209	0.00494086	8.20529e-05	0.0189892	0.0307368	0	0	0	0.0122556	0.00330487	-0.000353045	0.00646102	0.0273808	0.0254004	0.0498081	-2.46273e-06	-0.00321816	0.0166027
ENSG00000140464	PML	PML nuclear body scaffold	NA	ENST00000566068.1	0.392505	0.528913	7.35876	29.6239	7	4.53389	0.482807	0.839431	-0.319713	0.273883	0.273883	-0.00975646	0.427245	0.0887726	0.0255761	0.23474	0.0505972	-0.0680158	0.34443	0.090901	0	0	0	-0.0135771	0.0529703	0.000272399	0.0862641	0.525774	0.310913	0.503347	0.168754	0.103638	0.122439
ENSG00000116539	ASH1L	ASH1 like histone lysine methyltransferase	NA	ENST00000678699.1	0.392512	0.528915	7.35869	31.2866	7	8.24148	0.547715	0.801519	-0.252631	0.091514	0.091514	0.0852279	-0.175866	-0.0351911	0.207268	-0.0852238	-0.042155	0.132654	-0.0544368	0.00928229	0	0	0	0.10806	0.0133694	-0.0880356	-0.0931123	0.296285	0.334646	0.196373	-0.0419432	0.0266296	0.0291665
ENSG00000055917	PUM2	pumilio RNA binding family member 2	NA	ENST00000446940.5	0.392577	0.528994	7.35803	53.6467	7	5.16879	0.958046	0.760184	0.180986	0.205039	0.205039	-0.327363	0.0289338	-0.118986	0.0667276	-0.0918328	0.0344801	-0.186434	-0.173543	-0.17404	0	0	0	0.087026	0.0899582	0.0662736	0.107052	0.475282	0.19304	0.534017	-0.139138	0.00312497	-0.178006
ENSG00000090316	MAEA	macrophage erythroblast attacher, E3 ubiquitin ligase	NA	ENST00000503653.5	0.392586	0.528998	7.35794	30.8992	7	6.48338	0.591297	0.767098	-0.225007	0.130721	0.130721	-0.373438	-0.047011	-0.0601488	-0.371354	-0.115388	-0.0550194	-0.213224	-0.1282	-0.178229	0	0	0	-0.18755	-0.365987	0.161713	-0.0999201	0.480598	0.541761	0.519653	-0.160199	-0.180587	-0.173218
ENSG00000198000	NOL8	nucleolar protein 8	NA	ENST00000545558.5	0.392594	0.529002	7.35786	67.74	7	7.63372	1.46789	0.116379	1.07204	0.10199	1.07204	-0.0921484	0.1294	-0.0987225	-0.105967	-0.0155389	-0.177022	-0.122972	0.0741279	-0.0549736	0	0	0	-0.16676	-0.0845812	-0.016756	0.0196196	0.320271	0.298527	0.252073	-0.0204903	-0.0995091	-0.0346058
ENSG00000170653	ATF7	activating transcription factor 7	NA	ENST00000548446.6	0.392611	0.529017	7.35769	141.59	7	3.97407	2.47685	1.79841	0.685624	0.372248	0.685624	0.00866757	-0.0148626	-0.0889687	-0.0959747	-0.0277254	-0.0351765	-0.0107291	0.11993	-0.0477366	0	0	0	-0.0964093	-0.0907061	-0.112216	-0.0845595	0.112499	0.158877	0.178396	-0.0317212	-0.0529589	0.0204883
ENSG00000067182	TNFRSF1A	TNF receptor superfamily member 1A	NA	ENST00000535038.1	0.392627	0.52903	7.35753	73.8215	7	2.41905	1.3745	0.518678	0.776436	1.18561	1.18561	0.0611652	0.0403825	0.0747569	-0.0259866	0.0750062	0.00249821	-0.0486624	0.184842	0.146492	0	0	0	-0.0399286	-0.032806	-0.037803	0.0299886	0.176305	0.103491	0.379996	0.0587682	0.0171726	0.0942237
ENSG00000126804	ZBTB1	zinc finger and BTB domain containing 1	NA	ENST00000556818.1	0.392645	0.529047	7.35734	38.7961	7	2.77109	0.810693	0.396634	0.284	0.883719	0.883719	-0.0105955	-0.0896454	-0.0530631	-0.134304	-0.121639	-0.105954	-0.0482324	0.0266828	0.00978903	0	0	0	-0.0404506	-0.039483	-0.0378068	-0.0388601	0.153304	0.361897	0.0847043	-0.0511013	-0.120632	-0.00392017
ENSG00000143801	PSEN2	presenilin 2	NA	ENST00000472139.2	0.392752	0.529184	7.35626	48.2629	7	4.64869	1.17567	0.981056	-0.134337	0.259752	0.259752	-0.0541282	-0.00293246	0.0614747	-0.0339604	-0.111565	0.0616733	-0.014736	0.0425392	0.0335748	0	0	0	0.0473866	0.05345	0.0796674	-0.0206488	0.118535	0.207198	0.0908501	0.00147132	-0.0279506	0.0204593
ENSG00000088766	CRLS1	cardiolipin synthase 1	NA	ENST00000464921.5	0.392781	0.529214	7.35597	44.542	7	2.62658	0.957041	0.496772	0.284666	0.995347	0.995347	-0.0403571	0.173092	0.0749187	0.0111657	0.0291265	0.0347718	-0.0053646	0.192993	0.147176	0	0	0	0.0807989	0.0395824	0.0669582	0.0363708	0.288367	0.075064	0.345534	0.0692177	0.0250213	0.111602
ENSG00000166986	MARS1	methionyl-tRNA synthetase 1	NA	ENST00000552499.5	0.392801	0.529234	7.35576	33.5805	7	4.09207	0.656706	0.466493	0.12264	0.346206	0.346206	0.185581	0.117541	-0.18535	0.0866886	0.105121	-0.160028	0.179971	-0.0950149	-0.330935	0	0	0	-0.288435	-0.144405	-0.304478	-0.236679	0.488472	0.351837	0.605921	0.0392577	0.0105939	-0.0819932
ENSG00000155849	ELMO1	engulfment and cell motility 1	NA	ENST00000497024.1	0.392814	0.529244	7.35563	101.736	7	1.89557	1.98043	1.00099	0.78385	1.87511	1.87511	-0.00353321	-0.000958419	0.00235214	0.0863399	0.0477357	0.025604	0.00255762	0.0479818	-0.0116244	0	0	0	0.00203516	-0.0145372	0.0785958	0.0322349	0.00684377	0.15968	0.0621638	-0.000713165	0.0532266	0.0129717
ENSG00000119041	GTF3C3	general transcription factor IIIC subunit 3	NA	ENST00000466862.1	0.392828	0.529255	7.35549	43.5366	7	2.58789	0.905674	0.535884	0.227916	1.02795	1.02795	-0.132935	0.041703	-0.0556145	-0.109694	-0.0845391	-0.0208858	-0.0414785	0.0180724	-0.0681421	0	0	0	-0.119399	-0.0550124	-0.17441	-0.101428	0.230252	0.215119	0.127693	-0.0489487	-0.0717064	-0.030516
ENSG00000167925	GHDC	GH3 domain containing	NA	ENST00000414034.7	0.392912	0.529361	7.35463	131.966	7	5.94802	2.46192	2.00243	0.312766	0.15353	0.312766	0.148	0.221462	-0.0294241	0.0687241	0.188369	0.146679	0.312118	0.282975	0.0220419	0	0	0	-0.107747	-0.00732982	-0.0358279	0.0496228	0.398886	0.403772	0.617135	0.113346	0.134591	0.205712
ENSG00000160058	BSDC1	BSD domain containing 1	NA	ENST00000341071.11	0.392922	0.529366	7.35453	5.09352	7	7.55183	0.123091	0.0308329	0.0585271	0.103743	0.103743	-0.0839363	0.094094	0.0240722	-0.0958952	0.0645646	0.0269743	-0.107853	0.130458	0.104072	0	0	0	0.0804425	0.0371439	0.00850345	0.0502196	0.202102	0.187434	0.342383	0.01141	-0.00145212	0.0422258
ENSG00000113368	LMNB1	lamin B1	NA	ENST00000504788.5	0.392935	0.529376	7.3544	242.683	7	5.26926	4.60646	3.46632	0.791272	0.196582	0.791272	0.38718	0.0445104	0.297909	0.244321	-0.115455	-0.226876	0.315127	-0.0514778	-0.0511599	0	0	0	0.0721006	0.194143	0.0552439	0.01945	0.7296	0.586652	0.417765	0.2432	-0.0326699	0.0708299
ENSG00000204852	TCTN1	tectonic family member 1	NA	ENST00000681604.1	0.392942	0.529377	7.35433	87.0326	7	4.6772	1.66668	1.68355	-0.156664	0.256411	0.256411	-0.0782508	0.0454093	-0.071052	-0.0347095	0.206858	-0.123097	0.0410767	0.173724	-0.0121524	0	0	0	-0.159264	-0.0906286	-0.119458	-0.0761698	0.194712	0.364664	0.226953	-0.0346312	0.0163505	0.0675495
ENSG00000185728	YTHDF3	YTH N6-methyladenosine RNA binding protein 3	NA	ENST00000621820.4	0.392963	0.529397	7.35412	190.104	7	7.41097	3.61813	2.13694	1.19822	0.106997	1.19822	-0.166054	-0.0726224	0.0729391	0.201342	-0.188845	-0.0766441	-0.259336	0.42098	0.519261	0	0	0	0.0356624	0.100531	-0.179292	-0.0515672	0.311615	0.466831	1.19958	-0.0552456	-0.0213825	0.226968
ENSG00000174442	ZWILCH	zwilch kinetochore protein	NA	ENST00000535141.6	0.393016	0.529462	7.35358	416.219	7	4.10745	6.94163	3.62694	3.67515	0.342979	3.67515	0.206847	0.124613	0.259404	0.0602902	0.0196578	-0.156726	0.0946151	0.00774504	0.0737863	0	0	0	-0.0456574	-0.0451956	-0.135432	-0.0562948	0.590864	0.236674	0.176146	0.196955	-0.0255926	0.0587155
ENSG00000196998	WDR45	WD repeat domain 45	NA	ENST00000485908.6	0.393052	0.529503	7.35321	126.417	7	5.70066	2.34069	2.01122	0.206614	0.167176	0.206614	0.145168	-0.210162	-0.417684	0.125575	-0.00165111	-0.208236	-0.00882702	-0.267697	-0.40468	0	0	0	-0.174917	-0.26242	-0.0558341	-0.151472	0.773014	0.335462	0.681204	-0.160893	-0.028104	-0.227068
ENSG00000283068	IBTK	inhibitor of Bruton tyrosine kinase	NA	ENST00000635384.1	0.393089	0.529536	7.35284	24.4918	7	7.07206	0.444268	0.62182	-0.192139	0.114902	0.114902	-0.0159474	-0.0100725	0.159241	-0.0106605	0.0534398	0.133099	-0.0357271	0.0298517	0.0928406	0	0	0	0.0569097	-0.0556953	-0.0184261	-0.107276	0.185261	0.197199	0.158419	0.0444071	0.0586261	0.0289884
ENSG00000005700	IBTK	inhibitor of Bruton tyrosine kinase	NA	ENST00000510291.5	0.393089	0.529536	7.35284	24.4918	7	7.07206	0.444268	0.62182	-0.192139	0.114902	0.114902	-0.0159474	-0.0100725	0.159241	-0.0106605	0.0534398	0.133099	-0.0357271	0.0298517	0.0928406	0	0	0	0.0569097	-0.0556953	-0.0184261	-0.107276	0.185261	0.197199	0.158419	0.0444071	0.0586261	0.0289884
ENSG00000091136	LAMB1	laminin subunit beta 1	NA	ENST00000472714.2	0.393097	0.529539	7.35277	102.631	7	2.79663	2.05459	1.68474	0.115808	0.865544	0.865544	0.0867144	0.0766609	0.0111746	-0.00633674	0.0403271	-0.0868519	0.0653605	0.103322	-0.0422337	0	0	0	-0.116784	-0.0695429	-0.110442	-0.080791	0.17455	0.133516	0.210917	0.0581833	-0.0176205	0.0421498
ENSG00000213277	MARCKSL1P1	MARCKS like 1 pseudogene 1	TRUE	ENST00000412473.1	0.393147	0.529599	7.35226	41.2333	7	2.44229	0.875487	0.524768	0.198623	1.16233	1.16233	0.0330524	0.100823	-0.0146537	-0.063417	-0.0425882	0.00626186	-0.0243773	0.0144457	0.166702	0	0	0	0.00920386	-0.0289564	-0.0327457	-0.0518049	0.148529	0.112267	0.205525	0.0397406	-0.0332478	0.0522568
ENSG00000149260	CAPN5	calpain 5	NA	ENST00000527066.5	0.393169	0.529621	7.35203	75.1106	7	3.0806	1.4042	0.830774	0.486955	0.690374	0.690374	0.0199915	0.143931	-0.0374113	-0.0385359	0.134184	0.0123822	-0.0359677	0.117317	-0.0460683	0	0	0	-0.077402	0.08506	0.0256474	-0.000532069	0.201334	0.185103	0.199353	0.0421704	0.0360102	0.0117604
ENSG00000113140	SPARC	secreted protein acidic and cysteine rich	NA	ENST00000538026.5	0.393196	0.529649	7.35176	82.7881	7	8.57904	1.62768	0.257439	1.19498	0.0870448	1.19498	-0.0900828	-0.574657	-0.507328	0.118989	-0.769908	-0.743334	-0.125602	-0.780225	-0.501658	0	0	0	-0.037018	-0.295013	-0.537615	-0.0967886	1.17207	1.63223	1.40749	-0.390689	-0.464751	-0.469162
ENSG00000248162	CHORDC1P3	CHORDC1 pseudogene 3	TRUE	ENST00000506546.1	0.393216	0.529669	7.35155	38.2317	7	3.19434	0.695972	0.278902	0.391829	0.632211	0.632211	-0.0192701	0.0315836	-0.00531962	-0.00451353	0.0162503	0.00972143	-0.00633928	0.0605615	0.0365423	0	0	0	-0.00476629	0.0141979	0.0150336	0.0180073	0.0561733	0.0304853	0.103443	0.00233129	0.00715273	0.0302548
ENSG00000266173	STRADA	STE20 related adaptor alpha	NA	ENST00000638702.1	0.393232	0.529677	7.35139	28.1139	7	6.98383	0.565135	0.900524	-0.407298	0.116991	0.116991	-0.0471246	0.0750726	-0.0914715	-0.121287	0.15992	0.165769	-0.135497	0.0290854	-0.281849	0	0	0	0.00307638	0.0130837	-0.0739216	-0.0819581	0.213669	0.446975	0.446431	-0.0211745	0.0681339	-0.12942
ENSG00000259332	ST20-MTHFS	ST20-MTHFS readthrough	NA	ENST00000494999.1	0.393234	0.529677	7.35137	26.105	7	5.39348	0.451373	0.274398	0.183583	0.187103	0.187103	-0.248656	0.160682	0.00403943	-0.248247	0.080403	-0.098765	-0.18536	0.185308	0.0824538	0	0	0	-0.267385	-0.326543	-0.123152	-0.250916	0.413377	0.427414	0.453121	-0.0279784	-0.0888695	0.0274672
ENSG00000159055	MIS18A	MIS18 kinetochore protein A	NA	ENST00000486363.1	0.393257	0.5297	7.35114	35.4983	7	3.174	0.611184	0.39813	0.224647	0.642171	0.642171	0.0354441	-0.00924926	-0.212032	0.00888372	0.0024748	-0.247262	0.177522	-0.112127	-0.160721	0	0	0	-0.116359	-0.0356014	-0.0795839	0.133188	0.256726	0.258621	0.450371	-0.0619458	-0.0786346	-0.0317757
ENSG00000136143	SUCLA2	succinate-CoA ligase ADP-forming subunit beta	NA	ENST00000643584.1	0.393268	0.529707	7.35103	113.595	7	2.58016	1.98061	1.24846	0.744436	1.03461	1.03461	0.00361344	0.00561685	0.0257447	-0.00590308	0.0116025	0.0348126	-0.00145676	0.0151	0.0114088	0	0	0	0.0195825	-0.00182453	0.0208629	-0.000810199	0.034975	0.0523182	0.0279656	0.0116583	0.013504	0.00835068
ENSG00000171566	PLRG1	pleiotropic regulator 1	NA	ENST00000503251.5	0.393273	0.529707	7.35098	34.3082	7	3.37308	0.615933	0.444008	0.15789	0.552469	0.552469	0.0597496	-0.1576	-0.0474106	0.0127176	-0.155107	-0.0790959	-0.123189	-0.0880917	0.451867	0	0	0	-0.0814518	0.0778065	-0.0850844	-0.126073	0.26476	0.246921	0.663148	-0.0484203	-0.0738285	0.0801953
ENSG00000114473	IQCG	IQ motif containing G	NA	ENST00000469822.1	0.393313	0.529752	7.35058	51.7312	7	2.89356	0.89914	0.362352	0.545214	0.80043	0.80043	0.00838404	0.0574917	-0.0447549	0.0114661	0.0699364	-0.023546	0.0626052	0.00171403	-0.112239	0	0	0	-0.0609241	-0.0481442	-0.0537288	0.0585272	0.110631	0.104948	0.176558	0.00704029	0.0192855	-0.0159732
ENSG00000162086	ZNF75A	zinc finger protein 75a	NA	ENST00000573828.1	0.393421	0.529885	7.34948	27.0116	7	2.88648	0.585024	0.415579	0.0583098	0.804986	0.804986	-0.00880813	0.116819	0.0520408	0.0339019	0.0843257	-0.0423161	0.0544036	0.232311	0.133041	0	0	0	-0.00304597	0.105264	-0.0526164	0.00141703	0.177668	0.160544	0.419756	0.0533504	0.0253039	0.139919
ENSG00000060982	BCAT1	branched chain amino acid transaminase 1	NA	ENST00000543099.1	0.393423	0.529885	7.34946	34.3295	7	4.33452	0.738398	0.637956	-0.0356845	0.302081	0.302081	0.101262	-0.00399497	-0.248273	-0.0300855	0.0147003	-0.0192633	0.0670024	0.112986	0.160568	0	0	0	-0.00867205	0.110585	-0.164167	-0.126847	0.35353	0.0640492	0.340556	-0.0503352	-0.0115495	0.113519
ENSG00000180901	KCTD2	potassium channel tetramerization domain containing 2	NA	ENST00000581589.5	0.393443	0.529897	7.34926	97.3814	7	4.98927	1.62245	1.6056	0.102846	0.222306	0.222306	-0.00943758	-0.0924943	0.189654	0.0980121	-0.0564076	0.313207	0.0971156	0.115242	0.203923	0	0	0	0.0374591	0.140678	0.222903	0.265479	0.291586	0.467626	0.41628	0.0292408	0.11827	0.13876
ENSG00000077721	UBE2A	ubiquitin conjugating enzyme E2 A	NA	ENST00000346330.6	0.393443	0.529897	7.34925	7.08521	7	7.71414	0.216963	0.0399327	0.0843693	0.100361	0.100361	0.0412468	-0.0988584	-0.0205514	-0.0393617	0.187808	0.124836	-0.200119	-0.00709728	0.332018	0	0	0	-0.143364	-0.0745918	-0.128229	0.0936053	0.160657	0.352005	0.539234	-0.0260544	0.0910938	0.0416004
ENSG00000105750	ZNF85	zinc finger protein 85	NA	ENST00000598862.5	0.393495	0.529959	7.34873	15.3355	7	5.32765	0.361839	0.353159	-0.0841148	0.192002	0.192002	0.137608	0.0273156	0.0772557	0.0569233	0.0969515	0.239956	0.0353132	0.0476115	0.450624	0	0	0	-0.0196993	-0.021711	-0.0178441	-0.0141741	0.24218	0.393831	0.533549	0.0807265	0.131277	0.17785
ENSG00000132781	MUTYH	mutY DNA glycosylase	NA	ENST00000534453.1	0.393544	0.530016	7.34824	13.6689	7	4.352	0.256551	0.155005	0.0848004	0.299372	0.299372	-0.0775656	0.0534198	0.0711584	-0.0575276	0.0939112	0.0304926	-0.0668928	0.286862	0.0623773	0	0	0	0.0170145	0.00626091	0.0809315	0.00792178	0.202144	0.181931	0.416132	0.0156708	0.0222921	0.0941154
ENSG00000078487	ZCWPW1	zinc finger CW-type and PWWP domain containing 1	TRUE	ENST00000684423.1	0.393556	0.53002	7.34811	360.9	7	1.64546	6.18294	3.25136	3.08022	2.34561	3.08022	0.0122102	-0.0410158	-0.0580878	-0.000556233	-0.00480398	-0.106504	0.0545736	-0.0161881	-0.0393405	0	0	0	-0.0807783	-0.0948951	-0.0666325	-0.0917457	0.111314	0.111864	0.110102	-0.0289645	-0.0372881	-0.000318359
ENSG00000116688	MFN2	mitofusin 2	NA	ENST00000675872.1	0.393561	0.53002	7.34806	491.151	7	4.4	8.82908	4.23651	4.38017	0.292191	4.38017	-0.00529846	0.0691574	0.0610164	0.015738	0.0359621	0.0504376	0.0437659	0.137224	0.182598	0	0	0	0.0688523	0.0238069	0.0289323	0.0253816	0.135472	0.102138	0.363588	0.0416251	0.0340459	0.121196
ENSG00000128656	CHN1	chimerin 1	TRUE	ENST00000409900.9	0.393564	0.53002	7.34804	63.1401	7	5.67809	1.07365	0.635026	0.472695	0.168507	0.472695	-0.119637	-0.0264193	-0.009918	-0.0794464	-0.0337246	-0.0294957	-0.0295513	-0.00566598	-0.0445239	0	0	0	-0.000673853	-0.0136187	0.00708721	0.0209097	0.155975	0.142667	0.0797411	-0.0519915	-0.0475556	-0.0265804
ENSG00000131069	ACSS2	acyl-CoA synthetase short chain family member 2	NA	ENST00000494727.1	0.393593	0.53005	7.34774	64.3017	7	2.90677	1.42459	0.672614	0.455487	0.792012	0.792012	-0.027585	-0.00639261	0.0227587	-0.0505111	0.019661	0.0884588	-0.0640675	0.0420775	-0.0197245	0	0	0	0.021612	0.0247738	-0.0459407	0.0276012	0.0567363	0.158631	0.12587	-0.00373963	0.0192029	-0.0139048
ENSG00000111319	SCNN1A	sodium channel epithelial 1 subunit alpha	NA	ENST00000536411.1	0.393598	0.53005	7.34769	40.0091	7	2.85544	0.74851	0.471283	0.230631	0.82533	0.82533	-0.0108548	-0.00397617	0.155003	0.0230764	0.023851	0.0467067	-0.0766745	0.0016601	0.26095	0	0	0	-0.0186462	-0.0206122	0.00777331	-0.0644444	0.169834	0.0936341	0.339284	0.0467239	0.0312114	0.0619785
ENSG00000106346	USP42	ubiquitin specific peptidase 42	NA	ENST00000465073.6	0.393617	0.530069	7.34749	132.296	7	4.95398	2.23803	2.23249	0.0884984	0.226039	0.226039	-0.0787516	-0.105341	0.0708384	-0.0882589	-0.141379	0.0649507	0.0968222	0.0409705	0.248998	0	0	0	0.0328889	0.0905523	-0.11048	0.010163	0.254931	0.294588	0.386791	-0.0377515	-0.0548956	0.12893
ENSG00000105854	PON2	paraoxonase 2	NA	ENST00000633531.1	0.393637	0.530088	7.34729	378.368	7	7.11274	8.64314	3.07835	3.55968	0.113951	3.55968	-0.108406	-0.421314	-0.676763	-0.259128	-0.306959	-0.639744	-0.365753	-0.480539	-0.519057	0	0	0	-0.366319	-0.200441	0.0515788	0.0607748	1.20648	1.20583	1.36535	-0.402161	-0.401943	-0.455116
ENSG00000138835	RGS3	regulator of G protein signaling 3	NA	ENST00000374140.6	0.393659	0.530109	7.34707	313.937	7	3.0633	5.8059	2.81783	2.68984	0.699767	2.68984	0.000411617	0.0233958	-0.0155227	0.00293994	-0.007529	-0.0143323	-0.0209287	0.0346096	0.0306703	0	0	0	-0.0303921	-0.0451122	-0.0232376	-0.0184666	0.0393301	0.0248012	0.0862086	0.00276159	-0.00630712	0.0147837
ENSG00000167554	ZNF610	zinc finger protein 610	NA	ENST00000593698.5	0.393687	0.53014	7.34679	234.475	7	2.78285	3.92919	1.5695	2.5441	0.875296	2.5441	-0.107689	-0.0632595	0.128876	-0.146692	-0.0807645	0.13427	0.0980092	0.114306	0.231507	0	0	0	-0.00168709	0.08189	0.136727	0.00217513	0.299824	0.361726	0.443822	-0.0140242	-0.0310621	0.147941
ENSG00000132581	SDF2	stromal cell derived factor 2	NA	ENST00000591903.1	0.393696	0.530143	7.3467	168.354	7	3.70362	2.93278	1.74536	1.20821	0.440821	1.20821	-0.028644	0.00999831	0.236604	0.0338009	0.0239291	0.222701	0.138969	0.0227599	0.0352532	0	0	0	0.0454208	-0.059149	-0.0288496	0.000190705	0.275246	0.280431	0.196982	0.0726526	0.0934769	0.0656608
ENSG00000115677	HDLBP	high density lipoprotein binding protein	NA	ENST00000462130.1	0.393718	0.530166	7.34647	20.4089	7	4.03169	0.384914	0.17958	0.178471	0.359303	0.359303	0.0544168	-0.1779	-0.0300834	0.035157	-0.201365	-0.0747657	0.157662	-0.0512065	0.0286674	0	0	0	0.0673354	-0.0655431	-0.00919088	-0.0742349	0.2624	0.311288	0.237536	-0.0511888	-0.0803246	0.0450411
ENSG00000184047	DIABLO	diablo IAP-binding mitochondrial protein	NA	ENST00000267169.11	0.393757	0.530211	7.34607	38.2047	7	4.55489	0.686926	1.38918	-0.71892	0.271206	0.271206	-0.0596832	0.1331	0.0664211	-0.0229875	-0.0174339	-0.0267007	0.0192554	0.142472	0.191545	0	0	0	-0.0373387	-0.0392639	-0.0620744	0.021254	0.259204	0.067122	0.353272	0.0466125	-0.022374	0.117757
ENSG00000056586	RC3H2	ring finger and CCCH-type domains 2	NA	ENST00000478216.1	0.393829	0.530299	7.34535	24.4136	7	4.11717	0.413272	0.684263	-0.255954	0.340973	0.340973	-0.241573	0.102766	-0.168095	-0.21809	0.013737	-0.132287	-0.0369849	0.14865	0.00291888	0	0	0	-0.222541	-0.142947	-0.0894248	-0.0177948	0.512435	0.364114	0.188553	-0.102301	-0.112213	0.0381946
ENSG00000142002	DPP9	dipeptidyl peptidase 9	NA	ENST00000594671.5	0.393845	0.53031	7.34519	35.108	7	7.32955	0.654145	1.33416	-0.718231	0.108916	0.108916	-0.0679196	0.00668876	0.00803977	-0.0423355	-0.231865	-0.27786	-0.0822429	-0.100461	-0.104823	0	0	0	-0.184413	-1.36583e-05	-0.161155	0.00445891	0.0826481	0.55206	0.287527	-0.0177304	-0.18402	-0.0958425
ENSG00000055609	KMT2C	lysine methyltransferase 2C	NA	ENST00000682916.1	0.393849	0.53031	7.34515	73.0521	7	5.1738	1.29158	1.1401	0.141514	0.204598	0.204598	-0.0925063	0.0147487	0.296772	-0.0404189	0.0242281	0.0220208	-0.0173218	-0.0764537	0.135702	0	0	0	-0.0225269	0.155468	-0.0712842	-0.00194736	0.404027	0.0866678	0.229477	0.0730047	0.00194332	0.0139753
ENSG00000178026	LRRC75B	leucine rich repeat containing 75B	NA	ENST00000491910.5	0.393864	0.530323	7.345	37.895	7	4.38412	0.834488	0.780457	-0.115633	0.294526	0.294526	0.00845296	0.0296101	-0.0230518	0.00924187	0.00414582	-0.0135362	0.0245392	0.0659457	0.012071	0	0	0	-0.00363558	0.00651052	-0.0140542	-0.00138877	0.0611149	0.0269239	0.102556	0.00500375	-4.95104e-05	0.0341853
ENSG00000087157	PGS1	phosphatidylglycerophosphate synthase 1	NA	ENST00000586510.6	0.393876	0.530331	7.34488	13.0815	7	3.97219	0.256198	0.196187	0.0333128	0.372678	0.372678	0.000824134	0.0706993	0.123732	-0.079918	0.0489736	0.0383869	-0.086581	0.114501	0.165037	0	0	0	0.0588529	0.0554437	-0.0552067	0.0388887	0.195255	0.167279	0.366119	0.065085	0.00248084	0.0643189
ENSG00000156990	RPUSD3	RNA pseudouridine synthase D3	NA	ENST00000475470.1	0.39389	0.53034	7.34474	23.382	7	4.27408	0.648944	0.253075	0.157136	0.311876	0.311876	-0.0325972	0.0376861	0.0248693	-0.00974783	0.000834202	0.0166826	-0.0282332	0.0181555	0.046167	0	0	0	0.0334153	0.0231145	0.0132379	-0.00250828	0.0951526	0.0272647	0.0925558	0.00998608	0.00258967	0.0120298
ENSG00000106268	NUDT1	nudix hydrolase 1	NA	ENST00000343985.8	0.393893	0.53034	7.3447	174.765	7	4.232	2.85742	1.0136	2.05246	0.319122	2.05246	0.372328	-0.106311	0.14234	0.223975	0.0806349	-0.127393	0.197487	-0.00663686	0.0131952	0	0	0	-0.0550829	0.0290443	0.115388	-0.0559384	0.620978	0.432003	0.217319	0.136119	0.0590721	0.0680152
ENSG00000105393	BABAM1	BRISC and BRCA1 A complex member 1	NA	ENST00000601436.5	0.393904	0.530345	7.34459	494.136	7	2.53657	8.97595	3.65958	5.00948	1.07313	5.00948	0.0365196	-0.0996232	-0.428748	-0.0310952	-0.0307428	-0.615917	0.0117308	-0.125937	-0.75692	0	0	0	-0.153103	-0.580246	-0.433863	0.188272	0.564891	0.677755	0.894588	-0.163951	-0.225918	-0.290375
ENSG00000116133	DHCR24	24-dehydrocholesterol reductase	NA	ENST00000648712.1	0.393932	0.530376	7.34431	255.935	7	2.07979	4.665	1.87516	2.61494	1.59244	2.61494	-0.00422577	0.0111986	0.0156847	-0.000399268	0.0035515	0.00782316	0.0077703	0.0253529	0.0221907	0	0	0	0.0280753	0.0142216	0.0276835	0.0152669	0.031109	0.0117739	0.0553139	0.0075525	0.00365846	0.018438
ENSG00000107862	GBF1	golgi brefeldin A resistant guanine nucleotide exchange factor 1	NA	ENST00000679238.1	0.39395	0.530393	7.34412	690.092	7	5.793	11.4586	6.55523	5.55165	0.161898	5.55165	-0.0415415	0.00113809	-0.0567972	-0.0712952	-0.137112	0.085365	0.499998	-0.228596	-0.0818467	0	0	0	-0.241287	0.0259715	0.275236	-0.247166	0.0994768	0.293773	0.810442	-0.0324002	-0.0410142	0.0631851
ENSG00000051180	RAD51	RAD51 recombinase	NA	ENST00000382643.7	0.393956	0.530393	7.34406	173.598	7	3.41975	2.96178	2.42989	0.615694	0.53412	0.615694	-0.00593918	0.0234884	-0.0538186	0.11033	0.0102706	0.125265	0.0156096	-0.0497689	0.0222221	0	0	0	0.0504498	0.0669951	0.0106091	0.00503478	0.0832462	0.245865	0.0876005	-0.0120898	0.081955	-0.00397908
ENSG00000012817	KDM5D	lysine demethylase 5D	NA	ENST00000485154.1	0.393971	0.530404	7.34391	60.3753	7	2.42539	1.16261	0.628961	0.430254	1.17921	1.17921	-0.0332355	0.0130943	-0.00697025	-0.0140518	0.0332749	0.0373831	0.00436349	0.0158032	-0.00931381	0	0	0	0.0558399	0.0570859	0.0207463	0.0389789	0.0533	0.0847097	0.0294805	-0.00903714	0.0188687	0.00361764
ENSG00000134138	MEIS2	Meis homeobox 2	NA	ENST00000397620.6	0.393976	0.530404	7.34386	54.0396	7	4.57538	0.930476	1.1885	-0.240435	0.268636	0.268636	0.0727848	0.0160804	-0.0700884	0.0318348	0.0300838	-0.0335888	0.0408463	0.0299309	-0.0740446	0	0	0	-0.0611685	-0.0833666	-0.0153979	-0.0704088	0.158954	0.0955074	0.144822	0.00625891	0.0094433	-0.00108912
ENSG00000099957	P2RX6	purinergic receptor P2X 6	NA	ENST00000487342.1	0.394012	0.530445	7.3435	20.453	7	4.54473	0.523799	0.267757	0.0910686	0.272496	0.272496	-0.0187358	0.0980628	0.0589922	-0.0230894	0.0575358	0.0683278	-0.0405356	0.210834	-0.0186574	0	0	0	0.0728041	0.0900726	0.0460469	0.145951	0.175791	0.148953	0.270027	0.0461064	0.0342581	0.0505471
ENSG00000117114	ADGRL2	adhesion G protein-coupled receptor L2	NA	ENST00000473719.5	0.39404	0.53047	7.34321	48.595	7	2.76879	1.10559	0.464997	0.387546	0.885381	0.885381	-0.0328461	0.114554	0.0121432	-0.0244758	0.0899571	0.0160969	0.00315101	0.203294	0.112818	0	0	0	0.0361791	0.00511926	-0.0233928	-0.00522502	0.159544	0.13053	0.319262	0.0312839	0.0271928	0.106421
ENSG00000127947	PTPN12	protein tyrosine phosphatase non-receptor type 12	NA	ENST00000433369.6	0.394043	0.53047	7.34319	13.5203	7	5.26326	0.322388	0.13863	0.0985678	0.197065	0.197065	0.131156	-0.0710974	0.0838757	-0.00721708	-0.0174338	0.119007	-0.14485	0.163003	0.266279	0	0	0	-0.0738887	-0.071713	-0.085727	0.00207348	0.286129	0.143658	0.574132	0.0479781	0.0314521	0.0948106
ENSG00000112031	MTRF1L	mitochondrial translational release factor 1 like	NA	ENST00000448966.1	0.39405	0.530472	7.34312	65.8176	7	4.14992	1.17871	1.12654	0.0281565	0.334406	0.334406	-0.157375	-0.14788	-0.00422682	-0.151732	0.0422252	0.0687648	-0.388784	-0.0267481	-0.0813083	0	0	0	0.00060958	0.107495	-0.0543159	0.104996	0.309482	0.262722	0.49684	-0.103161	-0.0135807	-0.165613
ENSG00000099956	SMARCB1	SWI/SNF related, matrix associated, actin dependent regulator of chromatin, subfamily b, member 1	NA	ENST00000646911.1	0.394074	0.530497	7.34287	16.3608	7	4.59488	0.572677	0.262712	0.0243193	0.266227	0.266227	-0.0337115	0.0246741	-0.0404552	-0.00801869	-0.0408219	-0.0528514	-0.0287979	0.0853491	-0.00452766	0	0	0	0.00414165	-0.00503008	-0.00632302	-0.0338029	0.0988408	0.101692	0.118675	-0.0164976	-0.0338973	0.0173412
ENSG00000047188	YTHDC2	YTH domain containing 2	NA	ENST00000507567.1	0.394126	0.530559	7.34234	110.119	7	2.84197	1.92244	1.13334	0.798584	0.834344	0.834344	0.00447818	-0.153123	-0.0952097	-0.0287052	-0.0687116	-0.129887	-0.0750784	-0.0896388	-0.13082	0	0	0	-0.0930145	-0.0782464	0.044782	-0.0295453	0.252811	0.227304	0.295537	-0.0812847	-0.0757678	-0.0985123
ENSG00000159131	GART	phosphoribosylglycinamide formyltransferase, phosphoribosylglycinamide synthetase, phosphoribosylaminoimidazole synthetase	NA	ENST00000366093.6	0.394171	0.530607	7.34189	43.5346	7	3.31246	0.889585	0.708242	0.0555233	0.577892	0.577892	0.0648959	0.0404067	0.129228	-0.0383755	0.0729151	0.0584323	-0.0299798	0.106423	0.125185	0	0	0	0.0567556	0.0428873	0.0315062	0.01741	0.23453	0.169723	0.261587	0.0781768	0.0309906	0.0672091
ENSG00000197150	ABCB8	ATP binding cassette subfamily B member 8	NA	ENST00000462605.5	0.394179	0.530607	7.34181	100.261	7	2.61248	1.96525	0.993958	0.765007	1.00709	1.00709	-0.0215592	0.130524	-0.0361955	0.00384611	0.00916667	0.125669	0.016497	0.0862539	-0.0361539	0	0	0	0.0608088	0.0705409	0.034562	0.0868159	0.188278	0.138682	0.138905	0.0242563	0.0462272	0.022199
ENSG00000103313	MEFV	MEFV innate immuity regulator, pyrin	NA	ENST00000539154.1	0.394179	0.530607	7.34181	24.2651	7	3.14482	0.493153	0.381979	0.0437243	0.656786	0.656786	-0.0335453	0.0318393	0.00403427	-0.043342	-0.0290006	0.00125846	-0.0350534	0.0634752	0.0467531	0	0	0	-0.00445281	-0.012229	-0.00294814	0.00445364	0.0694189	0.0736011	0.145282	0.0007761	-0.0236947	0.0250583
ENSG00000116539	ASH1L	ASH1 like histone lysine methyltransferase	NA	ENST00000478837.5	0.394191	0.530615	7.34169	41.2841	7	3.04653	0.799757	0.506907	0.217376	0.709017	0.709017	-0.0436978	0.118583	0.0165415	0.00520718	0.0370291	-0.0750741	-0.00185974	0.172734	0.0402974	0	0	0	-0.0150342	0.033035	0.0157635	-0.0121677	0.178822	0.11731	0.214891	0.0304756	-0.0109459	0.0703905
ENSG00000215883	CYB5RL	cytochrome b5 reductase like	NA	ENST00000528287.5	0.394204	0.530626	7.34155	127.423	7	4.57125	2.31491	1.18262	1.05288	0.269151	1.05288	-0.0584386	-0.0463776	-0.00711245	-0.0671403	0.125823	0.0303515	-0.0365879	-0.00961078	-0.0494454	0	0	0	0.0260276	-0.00452307	0.00749354	-0.0779138	0.111929	0.223315	0.0956441	-0.0373096	0.0296781	-0.0318814
ENSG00000136573	BLK	BLK proto-oncogene, Src family tyrosine kinase	NA	ENST00000526097.1	0.394211	0.530627	7.34149	55.1136	7	2.26322	1.27073	0.473733	0.493173	1.35608	1.35608	-0.0117592	-0.000528858	0.0123159	0.00750819	0.00110872	0.00725634	-0.000963145	0.000148806	0.00480428	0	0	0	-0.0109186	-0.00777773	-0.00854376	-0.0170561	0.0246039	0.0158732	0.00591623	9.26315e-06	0.00529108	0.00132998
ENSG00000146083	RNF44	ring finger protein 44	NA	ENST00000509404.1	0.394231	0.530633	7.34128	58.4705	7	2.16588	1.09911	0.54325	0.482548	1.47634	1.47634	0.00314239	-0.00371815	-0.0331925	-0.0787009	0.123503	-0.00173335	0.0134077	0.289803	0.102056	0	0	0	-0.0761909	0.0513717	-0.019354	-0.00572377	0.0400531	0.203937	0.405267	-0.0112561	0.0143561	0.135089
ENSG00000012822	CALCOCO1	calcium binding and coiled-coil domain 1	TRUE	ENST00000550804.6	0.394231	0.530633	7.34128	287.766	7	3.07064	4.72005	1.55469	3.49384	0.69576	3.49384	0.00772641	0.0191079	-0.0160317	-0.00204409	0.0181634	0.00335425	-0.00704647	-0.00337427	-0.0243259	0	0	0	-0.00610212	0.00929439	-0.0148485	-0.0193741	0.0428659	0.0235618	0.0347466	0.00360088	0.00649119	-0.0115822
ENSG00000127831	VIL1	villin 1	TRUE	ENST00000248444.10	0.394234	0.530633	7.34125	72.3674	7	3.67467	1.45911	0.781169	0.488436	0.449139	0.488436	-0.0138816	0.0159176	-5.62377e-05	-0.0220244	-0.00444043	-0.00217215	-0.00980498	0.0271868	0.00504792	0	0	0	0.0053863	0.00400642	0.00173519	0.00538659	0.0298554	0.028637	0.0420397	0.00065991	-0.00954565	0.00747657
ENSG00000143321	HDGF	heparin binding growth factor	NA	ENST00000465180.5	0.394239	0.530633	7.3412	26.1236	7	5.72737	0.502669	0.290134	0.168174	0.165623	0.168174	-0.0402049	0.0758253	0.1098	0.0589825	0.0287557	0.0715955	-0.0138171	0.126929	0.143072	0	0	0	-0.0160883	0.0269447	-0.0512064	-0.019156	0.22583	0.159334	0.283818	0.0484734	0.0531112	0.0853946
ENSG00000132635	PCED1A	PC-esterase domain containing 1A	NA	ENST00000439542.1	0.394279	0.530679	7.3408	258.179	7	4.32964	4.35335	1.9445	2.58495	0.302847	2.58495	-0.0857997	0.0140076	-0.0358242	-0.128325	0.0339157	0.0219551	-0.0698268	-0.0815805	-0.119327	0	0	0	-0.0124458	-0.174517	-0.142229	-0.133763	0.135632	0.184196	0.270734	-0.0358721	-0.0241515	-0.0902447
ENSG00000141127	PRPSAP2	phosphoribosyl pyrophosphate synthetase associated protein 2	NA	ENST00000574451.5	0.394301	0.530702	7.34057	14.8821	7	5.1324	0.315007	0.199852	0.0612382	0.208301	0.208301	0.090899	0.0320508	0.0323879	-0.00730549	-0.0385289	-0.0264827	0.0746503	0.136455	0.0144948	0	0	0	0.0485973	0.0255469	0.0158049	0.0246942	0.155338	0.0723171	0.2256	0.0517793	-0.0241057	0.0752001
ENSG00000108840	HDAC5	histone deacetylase 5	NA	ENST00000588261.1	0.394316	0.530713	7.34042	103.792	7	4.97906	1.712	0.54146	1.27945	0.223383	1.27945	-0.0789441	-0.0295416	0.175284	-0.12177	-0.086421	-0.252235	0.132024	-0.0983745	0.00191883	0	0	0	0.0106411	-0.0664866	0.1122	0.112915	0.28377	0.460426	0.232318	0.0222662	-0.153475	0.0118563
ENSG00000102401	ARMCX3	armadillo repeat containing X-linked 3	NA	ENST00000477980.6	0.394321	0.530713	7.34037	16.5572	7	4.10875	0.360833	0.194656	0.0958222	0.34271	0.34271	-0.0220255	0.104174	-0.0458591	-0.0374326	0.0895765	0.00792798	-0.0208591	0.150259	0.107129	0	0	0	-0.00454042	0.0652954	0.0172633	0.00401763	0.172058	0.134937	0.278247	0.0120964	0.020024	0.0788428
ENSG00000175376	EIF1AD	eukaryotic translation initiation factor 1A domain containing	NA	ENST00000312234.6	0.394338	0.530728	7.3402	125.886	7	7.01002	2.09866	3.0006	-0.792071	0.116366	0.116366	-0.120604	-0.0933386	0.301054	-0.015876	-0.0977648	0.369963	0.206092	0.0953268	0.902996	0	0	0	0.0317958	0.113729	0.137658	0.185576	0.514996	0.483604	1.20441	0.029037	0.0854408	0.401472
ENSG00000136877	FPGS	folylpolyglutamate synthase	NA	ENST00000497386.5	0.394357	0.530745	7.34001	16.707	7	4.02566	0.517168	0.293934	-0.000828539	0.360636	0.360636	0.0155427	0.0378743	0.0352235	0.00732959	0.000180402	-0.0151902	0.0286451	0.0894916	0.0890616	0	0	0	0.0137839	0.021465	0.0121443	0.0506884	0.0886405	0.0227002	0.207198	0.0295468	-0.00256007	0.0690661
ENSG00000023902	PLEKHO1	pleckstrin homology domain containing O1	NA	ENST00000441340.1	0.394378	0.530766	7.3398	436.648	7	2.49425	7.53619	2.68355	4.97694	1.11215	4.97694	0.126751	-0.0418503	-0.0756995	-0.242245	-0.454242	0.241128	-0.22468	-0.54831	-0.0973267	0	0	0	0.259597	0.00210361	0.00528401	0.195196	0.244301	0.937615	0.870317	0.00306719	-0.151786	-0.290106
ENSG00000138600	SPPL2A	signal peptide peptidase like 2A	NA	ENST00000559527.1	0.394384	0.530767	7.33973	120.298	7	2.0798	2.32433	0.644084	1.46641	1.59243	1.59243	-0.0572556	-0.00217273	0.0116891	-0.0572554	0.0702018	0.00825723	-0.040457	0.109463	0.0513694	0	0	0	-0.00388064	-0.0080711	-0.0183848	0.0145209	0.0711174	0.135714	0.201289	-0.0159131	0.00706789	0.040125
ENSG00000196437	ZNF569	zinc finger protein 569	NA	ENST00000591710.5	0.394445	0.530841	7.33912	19.7236	7	3.677	0.34884	0.409699	-0.0636716	0.448462	0.448462	0.0638993	0.0689819	0.0296451	0.0760164	0.0715465	0.0400614	0.102773	0.0806429	0.00884621	0	0	0	-0.0306365	0.0208943	0.0239262	-0.00140231	0.162526	0.187624	0.192262	0.0541754	0.0625414	0.0640874
ENSG00000108523	RNF167	ring finger protein 167	NA	ENST00000570328.5	0.394466	0.530861	7.33891	53.8667	7	2.86336	1.13595	0.633021	0.312009	0.820084	0.820084	0.159654	0.344278	-0.0358254	-0.054256	0.0296187	0.0566371	0.14243	0.351607	0.279008	0	0	0	0.150367	0.126258	0.0772199	0.257329	0.539758	0.140512	0.773045	0.156036	0.0106666	0.257682
ENSG00000128585	MKLN1	muskelin 1	NA	ENST00000497746.1	0.394475	0.530865	7.33882	23.7937	7	3.32956	0.520071	0.424784	-0.00735073	0.570531	0.570531	0.0415728	0.0335687	0.0154916	0.0918456	0.0322375	-0.0261695	0.0823137	0.12198	0.128441	0	0	0	0.0353951	-0.00554339	0.0190225	-0.0576694	0.0906331	0.150253	0.332735	0.030211	0.0326379	0.110912
ENSG00000163359	COL6A3	collagen type VI alpha 3 chain	NA	ENST00000491769.1	0.394517	0.530908	7.33839	29.4427	7	3.21838	0.524976	0.329252	0.187286	0.620679	0.620679	-0.00395785	0.00172834	-0.00486802	-0.00339562	0.00542231	-0.00476177	-0.00425441	0.0120598	-0.00165327	0	0	0	-0.00752898	-0.00756296	-0.0101149	-0.00551115	0.0105542	0.0135797	0.0179675	-0.00236584	-0.000911694	0.00205071
ENSG00000108679	LGALS3BP	galectin 3 binding protein	NA	ENST00000589775.6	0.394518	0.530908	7.33838	67.0423	7	2.79738	1.17228	0.786256	0.389924	0.865021	0.865021	-0.0668021	-0.0499875	0.0224696	-0.0533042	-0.0558224	0.125564	-0.0151368	0.00534654	0.0789641	0	0	0	0.0506651	0.0369901	0.0310273	0.121907	0.139259	0.23469	0.0994475	-0.03144	0.00547913	0.023058
ENSG00000113643	RARS1	arginyl-tRNA synthetase 1	NA	ENST00000519346.1	0.394526	0.53091	7.3383	23.3703	7	4.64134	0.586321	0.243695	0.166311	0.260622	0.260622	0.0172477	0.12665	0.0582197	-0.0185691	0.0194886	0.0248564	0.036594	0.135465	0.0342646	0	0	0	0.0293916	0.0786997	-0.0125919	0.117297	0.202118	0.0629141	0.206323	0.0673725	0.00859194	0.0687744
ENSG00000079819	EPB41L2	erythrocyte membrane protein band 4.1 like 2	NA	ENST00000524581.5	0.394542	0.530924	7.33814	429.053	7	2.85575	7.94789	3.09496	4.43228	0.825125	4.43228	-0.0433949	0.0660024	0.0301403	0.00915346	0.0572658	0.000343494	-0.020699	0.0351724	0.0641992	0	0	0	-0.0684589	-0.0298459	-0.0185353	-0.0396599	0.139538	0.0667627	0.120071	0.0175826	0.0222542	0.0262242
ENSG00000115977	AAK1	AP2 associated kinase 1	NA	ENST00000461002.1	0.394559	0.53094	7.33796	41.3499	7	2.52101	0.800348	0.471344	0.254092	1.08729	1.08729	-0.00188198	0.166153	0.0637608	-0.0331489	0.118861	0.102188	-0.0216447	0.105494	0.17228	0	0	0	-0.0237678	-0.0150806	0.011229	-0.00391455	0.231795	0.254198	0.29942	0.0760105	0.0626332	0.0853767
ENSG00000102974	CTCF	CCCTC-binding factor	NA	ENST00000644753.1	0.394613	0.531005	7.33742	39.0384	7	10.2002	0.699137	0.377212	0.307672	0.0700826	0.307672	-0.0358911	0.548728	0.73704	-0.0767644	0.218686	0.638432	0.0321641	0.198584	0.921127	0	0	0	0.747573	0.445217	0.36341	0.366383	1.32166	0.933882	1.15188	0.416626	0.260118	0.383959
ENSG00000188313	PLSCR1	phospholipid scramblase 1	NA	ENST00000477974.1	0.39462	0.531006	7.33735	32.9806	7	2.95754	0.625086	0.386752	0.191856	0.760602	0.760602	0.041438	0.134014	0.174603	-0.0168844	0.264398	0.132159	-0.011007	0.231291	0.0174027	0	0	0	-0.00368174	0.0411514	0.122137	-0.0416627	0.350054	0.413441	0.259701	0.116685	0.126558	0.0792289
ENSG00000160818	GPATCH4	G-patch domain containing 4	NA	ENST00000415314.6	0.394628	0.531009	7.33727	417.605	7	2.06928	7.51807	2.90473	4.42167	1.60729	4.42167	0.0406131	0.100949	0.0595264	0.0960571	0.0315805	-0.106926	0.294274	0.151546	0.110758	0	0	0	0.173985	0.0287898	0.186049	0.0207771	0.201089	0.234563	0.556578	0.0670296	0.006904	0.185526
ENSG00000133315	MACROD1	mono-ADP ribosylhydrolase 1	NA	ENST00000543422.5	0.394643	0.531021	7.33712	89.0547	7	2.11	2.28164	0.625085	0.937278	1.55061	1.55061	-0.0729297	-0.0128459	-0.0354709	-0.176324	-0.0616606	0.0322174	-0.218396	0.124796	-0.112216	0	0	0	-0.02948	0.0412435	0.0389051	0.147378	0.121246	0.270202	0.455408	-0.0404155	-0.0685891	-0.0686056
ENSG00000170927	PKHD1	PKHD1 ciliary IPT domain containing fibrocystin/polyductin	NA	ENST00000340994.4	0.394653	0.531026	7.33702	52.9543	7	2.76402	1.00204	0.539347	0.389677	0.888834	0.888834	0.000813278	-0.000249117	0.00584619	0.000462079	0.000925063	0.0018689	0.00302322	0.00228004	0.0106265	0	0	0	0.000558053	0.00110161	-0.00184915	0.000217955	0.00690859	0.00325604	0.0159297	0.00213678	0.00108535	0.00530991
ENSG00000142552	RCN3	reticulocalbin 3	NA	ENST00000597801.1	0.394704	0.531088	7.3365	98.6243	7	2.30113	1.86331	0.64334	1.08691	1.31221	1.31221	0.0152986	0.00832835	0.00449548	0.00233174	-0.00544064	0.0157149	0.00839339	-0.0113304	0.0608707	0	0	0	0.0529229	0.0945709	0.119809	0.119107	0.0281225	0.0234872	0.0805944	0.00937415	0.00420199	0.0193112
ENSG00000160888	IER2	immediate early response 2	NA	ENST00000587885.1	0.394721	0.531103	7.33633	427.391	7	2.37235	7.07549	2.90823	4.58984	1.23402	4.58984	0.0901776	0.0313538	-0.0304428	0.123352	-0.0222007	-0.0134227	0.122269	0.0903062	0.16346	0	0	0	0.0831074	-0.0853002	0.0101318	0.0518764	0.151974	0.158975	0.376035	0.0303629	0.0292428	0.125345
ENSG00000231205	ZNF826P	zinc finger protein 826, pseudogene	NA	ENST00000615684.4	0.394771	0.531162	7.33583	19.9716	7	3.5601	0.426093	0.267355	0.0830234	0.484492	0.484492	0.0139855	0.0245586	-0.00146985	0.000588652	0.0191179	0.00335097	-0.00832732	0.014049	0.0284517	0	0	0	-0.00514815	-0.00528287	-0.00775338	-3.06157e-05	0.0400139	0.0230575	0.050828	0.0123581	0.00768584	0.0113911
ENSG00000174307	PHLDA3	pleckstrin homology like domain family A member 3	NA	ENST00000367309.1	0.394824	0.531225	7.33529	4.87428	7	9.22492	0.110064	0.00874418	0.0767695	0.0797189	0.0797189	0.101417	-0.000841132	0.17702	-0.0128329	0.00739456	0.269251	-0.0749378	0.015461	0.175859	0	0	0	-0.111332	-0.0069661	0.179236	0.225906	0.279278	0.289478	0.266258	0.092532	0.0879375	0.0387941
ENSG00000068697	LAPTM4A	lysosomal protein transmembrane 4 alpha	NA	ENST00000483117.1	0.394856	0.531261	7.33496	200.185	7	6.9484	3.47986	1.11174	2.40028	0.117846	2.40028	-0.268941	-0.135889	1.68238	-0.428983	0.355871	0.652827	0.717095	-0.0427296	1.24068	0	0	0	0.184855	0.162465	-0.880393	-0.510922	2.08721	1.43768	2.0005	0.425851	0.193238	0.638348
ENSG00000071127	WDR1	WD repeat domain 1	NA	ENST00000505543.5	0.394868	0.53127	7.33484	52.5434	7	3.67038	0.926327	0.323689	0.598126	0.450392	0.598126	-0.0449179	0.014867	0.0420415	-0.0672744	0.000459485	0.0637807	-0.0272505	0.149212	0.213888	0	0	0	-0.00367739	0.088126	0.0334891	0.0401108	0.101826	0.131515	0.39035	0.00399687	-0.0010114	0.11195
ENSG00000126217	MCF2L	MCF.2 cell line derived transforming sequence like	NA	ENST00000480321.1	0.394876	0.531272	7.33477	14.0687	7	3.86697	0.369351	0.189738	0.057082	0.397674	0.397674	-0.00442358	0.00323458	0.00386342	-0.00156869	0.00364299	0.00742554	-0.00305609	0.015688	0.0113876	0	0	0	0.00236397	0.00429676	0.0033485	0.00120441	0.0115216	0.0126372	0.0301317	0.000891473	0.00316661	0.00800651
ENSG00000131748	STARD3	StAR related lipid transfer domain containing 3	NA	ENST00000481171.5	0.394897	0.531293	7.33455	32.1244	7	5.01725	0.654324	0.767247	-0.20366	0.21941	0.21941	0.0363014	0.0720936	-0.0244239	0.018835	0.0429535	0.0297116	0.0314607	0.107912	0.0301085	0	0	0	0.0176222	0.0339234	0.0260543	0.0164016	0.132819	0.0915001	0.169482	0.0279904	0.0305	0.0564939
ENSG00000141622	RNF165	ring finger protein 165	TRUE	ENST00000269439.12	0.394908	0.5313	7.33444	10.1274	7	6.69758	0.243312	0.634709	-0.457035	0.124302	0.124302	-0.0143313	0.0147503	-0.00519853	-0.00507781	0.0447583	0.0521452	0.00100249	-0.00128452	-0.0563945	0	0	0	0.000988054	-0.000261538	-0.0300129	0.0015691	0.0342801	0.101981	0.0586815	-0.00159316	0.0306085	-0.0188922
ENSG00000215717	TMEM167B	transmembrane protein 167B	NA	ENST00000479160.1	0.394914	0.5313	7.33438	42.284	7	6.49785	0.812558	0.691239	0.050586	0.130252	0.130252	-0.141748	-0.097028	0.466608	-0.0331474	-0.050329	0.367392	0.113065	0.0687114	0.734762	0	0	0	0.0815793	0.050999	0.0582418	0.0451292	0.705384	0.450868	0.916539	0.0759438	0.0946384	0.305513
ENSG00000111665	CDCA3	cell division cycle associated 3	NA	ENST00000422785.7	0.394987	0.53139	7.33364	78.5661	7	4.30291	1.67399	1.4139	-0.035543	0.307119	0.307119	0.00603073	-0.00886225	-0.0649277	0.0240747	0.011554	-0.0315641	-0.00105662	-0.0125043	-0.0149933	0	0	0	-0.0140055	-0.0113471	0.00974324	-0.00523369	0.0798207	0.0671928	0.0285543	-0.0225864	0.00135488	-0.0095181
ENSG00000104907	TRMT1	tRNA methyltransferase 1	NA	ENST00000592062.5	0.394992	0.53139	7.33359	80.284	7	4.39013	1.58013	1.23625	0.172243	0.293637	0.293637	0.00652398	0.00521676	0.0561368	0.036514	0.0202264	0.0627099	0.0291117	0.0195418	0.0156286	0	0	0	-0.00600622	-0.0107974	0.0288044	0.0187785	0.0678776	0.11945	0.064282	0.0226259	0.0398168	0.0214273
ENSG00000163625	WDFY3	WD repeat and FYVE domain containing 3	NA	ENST00000509172.1	0.395018	0.531416	7.33333	48.9542	7	3.83348	0.898672	0.969186	-0.110341	0.406047	0.406047	0.168204	-0.248041	0.217084	-0.167963	-0.126871	0.178073	0.0992638	-0.232757	0.155501	0	0	0	0.204987	0.190614	0.220937	-0.14163	0.633329	0.472906	0.487522	0.0457489	-0.0389203	0.0073359
ENSG00000164707	SLC13A4	solute carrier family 13 member 4	NA	ENST00000478310.1	0.395044	0.531443	7.33307	23.7546	7	3.19234	0.391709	0.348573	0.068174	0.633182	0.633182	-0.00568102	0.000832053	-0.0522943	-0.00609812	0.00204511	-0.0350064	0.0135504	0.0181146	-0.0429828	0	0	0	-0.0239633	-0.0122129	-0.0433043	-0.0226277	0.0588074	0.0431496	0.0746477	-0.0190478	-0.0130198	-0.00377261
ENSG00000154545	MAGED4	MAGE family member D4	NA	ENST00000498483.5	0.395056	0.531452	7.33295	70.1324	7	6.75313	1.20138	1.54247	-0.31208	0.122794	0.122794	-0.284318	-0.348081	-0.303308	-0.0694532	-0.157765	-0.31225	-0.237735	-0.229864	-0.161753	0	0	0	-0.26224	-0.24231	-0.285353	-0.153	0.935707	0.539468	0.629353	-0.311902	-0.179823	-0.209784
ENSG00000179195	ZNF664	zinc finger protein 664	NA	ENST00000540009.1	0.39508	0.531475	7.3327	73.36	7	5.09474	1.29134	0.929604	0.357414	0.211798	0.357414	0.210121	0.191147	0.232917	-0.0132213	0.0908821	0.176663	0.0768685	0.251094	0.296722	0	0	0	0.0991854	0.142226	0.114571	0.0914461	0.634184	0.280766	0.624684	0.211395	0.0847745	0.208228
ENSG00000282377	NA	chondroitin sulfate proteoglycan 4 (CSPG4) pseudogene	NA	ENST00000633031.1	0.395091	0.531475	7.3326	28.2294	7	3.46021	0.686236	0.502012	-0.00675938	0.519004	0.519004	-0.00181665	0.00314111	-0.00386612	-0.00360544	0.0125183	0.00578132	-0.000225841	0.00025723	0.00160326	0	0	0	0.00863811	0.000360633	0.0145592	-0.0150781	0.00882388	0.021905	0.00208633	-0.000847222	0.00489805	0.000544882
ENSG00000282457	CSPG4P10	chondroitin sulfate proteoglycan 4 pseudogene 10	NA	ENST00000632427.1	0.395091	0.531475	7.3326	28.2294	7	3.46021	0.686236	0.502012	-0.00675938	0.519004	0.519004	-0.00181665	0.00314111	-0.00386612	-0.00360544	0.0125183	0.00578132	-0.000225841	0.00025723	0.00160326	0	0	0	0.00863811	0.000360633	0.0145592	-0.0150781	0.00882388	0.021905	0.00208633	-0.000847222	0.00489805	0.000544882
ENSG00000136122	BORA	BORA aurora kinase A activator	NA	ENST00000651477.1	0.395107	0.531489	7.33243	86.2385	7	6.22691	1.72566	0.812028	0.700927	0.140174	0.700927	-0.132782	-0.151709	-0.107504	-0.0896634	-0.155813	-0.149711	-0.0653545	-0.143141	-0.161232	0	0	0	-0.122991	-0.0460332	-0.038908	-0.0449531	0.391995	0.395187	0.369728	-0.130665	-0.131729	-0.123243
ENSG00000046647	GEMIN8	gem nuclear organelle associated protein 8	NA	ENST00000460203.1	0.395139	0.531525	7.33211	58.1382	7	3.32093	1.00117	0.591131	0.428838	0.574228	0.574228	0.0388662	-0.000609187	0.0948968	-0.138989	0.0328854	0.157538	-0.016492	0.0491649	0.0295976	0	0	0	0.153372	0.0817957	0.0597355	0.0846692	0.134372	0.329413	0.0952545	0.0443846	0.0171447	0.0207568
ENSG00000163882	POLR2H	RNA polymerase II, I and III subunit H	NA	ENST00000430783.5	0.395157	0.531542	7.33192	317.419	7	2.83835	5.26645	2.12299	3.44576	0.836788	3.44576	-0.0516168	-0.0657597	-0.0148392	-0.0517855	-0.0851767	-0.137801	-0.0989198	-0.0447248	0.0284986	0	0	0	0.0330452	-0.0428462	0.00186076	0.0358175	0.132216	0.274763	0.172143	-0.0440719	-0.0915876	-0.038382
ENSG00000143543	JTB	jumping translocation breakpoint	NA	ENST00000356648.5	0.395167	0.531546	7.33183	452.382	7	1.87183	8.89301	4.05251	3.88401	1.91523	3.88401	-0.116528	-0.0162536	0.0508133	-0.181408	0.250006	-0.151636	-0.210665	0.158394	-0.0147577	0	0	0	-0.211951	-0.12378	-0.130855	-0.311064	0.183595	0.58305	0.383817	-0.0273228	-0.0276796	-0.0223428
ENSG00000116604	MEF2D	myocyte enhancer factor 2D	NA	ENST00000368240.6	0.39523	0.531623	7.33119	454.466	7	1.99208	7.66042	2.94445	5.02864	1.72092	5.02864	-0.0519996	-0.0673972	0.0351199	-0.0200641	-0.025585	-0.0200243	0.034944	0.0729523	0.0926525	0	0	0	0.0427311	-0.0112699	0.0108192	-0.0435138	0.154517	0.0656734	0.200549	-0.0280923	-0.0218911	0.0668496
ENSG00000127511	SIN3B	SIN3 transcription regulator family member B	NA	ENST00000379803.5	0.395267	0.531664	7.33082	32.7442	7	7.42895	0.57053	1.02787	-0.453413	0.106569	0.106569	0.0759298	0.0462527	0.233971	-0.00660163	0.0917761	0.329655	0.0535708	0.0235182	0.120212	0	0	0	0.187528	0.0968635	0.300542	0.132978	0.356154	0.428033	0.197301	0.118718	0.138277	0.0657669
ENSG00000134905	CARS2	cysteinyl-tRNA synthetase 2, mitochondrial	NA	ENST00000537394.5	0.395277	0.531664	7.33071	85.8296	7	2.98603	1.55892	0.790497	0.715285	0.743616	0.743616	0.0317589	0.017765	-0.107357	0.0827984	0.0387339	-0.0576625	0.116498	-0.0252892	-0.0302853	0	0	0	-0.0998744	0.0249949	0.0342536	-0.150081	0.15688	0.179195	0.172073	-0.0192776	0.0212899	0.0203079
ENSG00000180210	F2	coagulation factor II, thrombin	TRUE	ENST00000311907.10	0.395281	0.531664	7.33068	175.676	7	1.80107	3.53966	1.28802	1.79402	2.04021	2.04021	-0.00653714	0.0707798	0.00866514	-0.00345587	0.0244751	-0.004842	0.0176126	0.0477562	0.0159467	0	0	0	0.00512695	0.0174511	0.0223927	0.010074	0.0859821	0.032773	0.0813155	0.0243026	0.00539242	0.0271052
ENSG00000100065	CARD10	caspase recruitment domain family member 10	NA	ENST00000433485.1	0.395284	0.531664	7.33064	228.723	7	4.56267	3.95321	1.56419	2.4485	0.270225	2.4485	0.00952432	-0.0677977	-0.344211	0.227466	0.1085	0.0903223	0.191722	0.0547134	-0.0989002	0	0	0	0.108539	0.161673	-0.0370244	0.316127	0.421533	0.426289	0.345336	-0.134162	0.142096	0.0491785
ENSG00000092020	PPP2R3C	protein phosphatase 2 regulatory subunit B''gamma	NA	ENST00000553273.5	0.395289	0.531664	7.33059	20.4462	7	5.50036	0.390555	0.430075	-0.0713693	0.179675	0.179675	0.0520527	-0.0257793	0.0635424	0.0235944	0.0275174	0.0116121	-0.0251585	0.0522484	0.0597586	0	0	0	-0.0928076	-0.102037	-0.130942	-0.0814403	0.141374	0.0627239	0.137166	0.0299386	0.020908	0.0289495
ENSG00000131389	SLC6A6	solute carrier family 6 member 6	NA	ENST00000622810.4	0.395331	0.531708	7.33017	34.7728	7	4.3933	0.796569	0.322605	0.287444	0.293171	0.293171	-0.237051	0.118042	0.10045	-0.267507	-0.0294584	-0.111063	-0.321746	0.174891	0.14455	0	0	0	-0.0387021	0.0120034	-0.0344614	0.126225	0.455543	0.408028	0.641186	-0.00618648	-0.136009	-0.000768587
ENSG00000145362	ANK2	ankyrin 2	NA	ENST00000671951.1	0.395339	0.531708	7.33009	529.825	7	1.91786	9.87949	2.94233	6.35285	1.83825	6.35285	-0.0136169	0.0279615	0.0137972	-0.014167	0.0210471	0.0235427	-0.0151244	0.015853	0.0132826	0	0	0	0.0152332	0.042412	-0.00966732	-0.00466657	0.0553756	0.0587568	0.04426	0.00938061	0.010141	0.0046704
ENSG00000228299	HLA-C	major histocompatibility complex, class I, C	NA	ENST00000456487.6	0.395339	0.531708	7.33009	26.942	7	5.20103	0.488566	0.539215	-0.0665482	0.20224	0.20224	0.106674	-0.0428062	0.0463666	-0.0420245	-0.127858	0.00725484	0.0634125	-0.0808664	-0.10388	0	0	0	-0.0600762	0.0622422	-0.074165	-0.0121958	0.195847	0.177137	0.248158	0.0367449	-0.0542093	-0.0404445
ENSG00000128513	POT1	protection of telomeres 1	NA	ENST00000653241.1	0.395354	0.53172	7.32994	444.54	7	5.09559	8.71428	4.02541	3.77354	0.211717	3.77354	-0.147653	-0.160312	0.0935083	-0.201198	-0.0743421	0.0205337	-0.152836	-0.22858	-0.0257986	0	0	0	0.212609	0.160283	0.0947621	0.289101	0.401473	0.296074	0.407215	-0.0714855	-0.0850023	-0.135738
ENSG00000242220	TCP10L	t-complex 10 like	NA	ENST00000334165.5	0.395387	0.531757	7.32961	47.8168	7	2.2096	0.98116	0.743612	0.0952795	1.42093	1.42093	-0.00589029	0.00659359	0.0168953	-0.0154846	0.00430377	0.0350642	-0.0208798	0.00715016	0.0167024	0	0	0	0.00987247	-0.0119991	0.00879705	0.00758683	0.0293792	0.0548526	0.0447324	0.00586619	0.00796114	0.000990921
ENSG00000262576	PCDHGA4	protocadherin gamma subfamily A, 4	NA	ENST00000612927.1	0.395394	0.531758	7.32954	179.107	7	4.85901	2.96866	2.30987	0.832364	0.236173	0.832364	-0.0032077	0.0126328	0.0605091	-0.0488637	0.117662	0.035241	-0.0542253	0.139913	0.103669	0	0	0	0.0398811	-0.0576988	0.0454566	-0.0184945	0.0763496	0.201767	0.297807	0.0233114	0.0346797	0.0631188
ENSG00000035403	VCL	vinculin	NA	ENST00000461383.1	0.395416	0.531781	7.32931	68.6121	7	2.09979	1.60659	0.491799	0.711922	1.56461	1.56461	0.188112	0.256848	0.0583974	-0.104346	0.0362834	-0.0741422	0.0929871	0.346417	0.0724729	0	0	0	-0.0566252	0.0996417	-0.243156	-0.064584	0.503357	0.214772	0.511877	0.167786	-0.0474015	0.170626
ENSG00000104957	CCDC130	coiled-coil domain containing 130	NA	ENST00000589669.1	0.395463	0.531835	7.32883	123.373	7	2.91225	2.51187	1.21261	0.951831	0.788545	0.951831	-0.0358503	-0.0113113	0.0700228	-0.0660734	0.0115508	-0.0988017	-0.0960386	0.070165	0.071541	0	0	0	0.0268793	-0.0206272	-0.0129784	0.12025	0.117184	0.176426	0.237745	0.00762038	-0.0511081	0.0152225
ENSG00000072163	LIMS2	LIM zinc finger domain containing 2	NA	ENST00000409286.5	0.395468	0.531835	7.32879	333.999	7	1.64713	6.89637	2.32187	3.53776	2.34209	3.53776	-0.00202292	0.0642778	0.00339408	0.0111833	0.0266033	-0.0217983	0.0629947	0.01144	0.00322317	0	0	0	-0.0229471	0.0529106	-0.0553058	0.107162	0.0696948	0.059585	0.0776579	0.021883	0.00532946	0.025886
ENSG00000102393	GLA	galactosidase alpha	NA	ENST00000480513.6	0.39548	0.531843	7.32866	85.2727	7	4.14297	1.56172	0.803569	0.692444	0.335775	0.692444	0.0712088	-0.153579	-0.0704317	0.0711787	-0.0805955	-0.0146746	0.0745642	-0.0294697	-0.139248	0	0	0	-0.0298863	-0.025795	-0.0552596	0.0236649	0.295219	0.166449	0.243282	-0.0509338	-0.00803046	-0.0313845
ENSG00000087206	UIMC1	ubiquitin interaction motif containing 1	NA	ENST00000506128.5	0.3955	0.531863	7.32846	5.13568	7	8.10632	0.137546	0.0298269	0.0602726	0.0935241	0.0935241	-0.106438	-0.100321	0.239322	0.017878	-0.12877	0.103048	-0.05393	-0.130245	0.234235	0	0	0	0.0566886	0.0602951	-0.0679333	0.00853887	0.446081	0.249696	0.41841	0.0108542	-0.00261455	0.0166866
ENSG00000134352	IL6ST	interleukin 6 signal transducer	NA	ENST00000336909.9	0.39551	0.531868	7.32836	801.635	7	2.8682	15.6992	3.39382	10.67	0.816895	10.67	-0.10332	0.133899	0.0067767	-0.103859	0.0940819	-0.0299262	-0.0854352	0.0955595	-0.0218813	0	0	0	0.103058	0.0317521	-0.0177364	-0.0500045	0.243995	0.227867	0.202876	0.012452	-0.0132346	-0.00391901
ENSG00000118898	PPL	periplakin	TRUE	ENST00000345988.7	0.395517	0.531869	7.32829	118.07	7	4.42585	2.05009	1.98702	0.0843816	0.288471	0.288471	-0.00296032	-0.00263825	0.0205312	-0.0339871	0.00988486	0.0100451	-0.0248147	0.0432238	0.0507244	0	0	0	-0.00101424	0.031197	0.00858138	0.0154533	0.0261297	0.0539171	0.118763	0.00497754	-0.00468572	0.0230445
ENSG00000168594	ADAM29	ADAM metallopeptidase domain 29	NA	ENST00000507652.5	0.395523	0.531869	7.32823	29.204	7	2.94153	0.594603	0.416422	0.0959286	0.770345	0.770345	0.000565005	0.015764	0.0125691	-0.0202124	0.0257183	-0.0048163	-0.0223454	0.0315387	0.022241	0	0	0	0.00643673	-0.00947634	-0.0122387	0.0016764	0.0288981	0.050747	0.0761251	0.00963269	0.000229888	0.0104781
ENSG00000122687	MRM2	mitochondrial rRNA methyltransferase 2	NA	ENST00000440306.3	0.395576	0.531933	7.3277	268.553	7	8.17142	4.59276	1.22485	3.4866	0.0925373	3.4866	0.0231639	0.227345	-0.375984	0.358567	0.184518	-0.131275	0.289133	-0.185985	-0.202978	0	0	0	-0.204765	-0.140456	-0.340691	-0.0201109	0.626493	0.67436	0.678096	-0.0418251	0.13727	-0.0332767
ENSG00000162236	STX5	syntaxin 5	NA	ENST00000394690.5	0.395585	0.531937	7.32761	134.116	7	6.19031	2.42568	1.80884	0.544083	0.141729	0.544083	0.154058	0.0180658	0.247496	0.413672	-0.0539073	-0.0714832	0.176944	0.0272397	-0.00460573	0	0	0	0.0877474	-0.125929	-0.0519674	0.0216129	0.41962	0.539062	0.208789	0.139873	0.0960938	0.0665259
ENSG00000065518	NDUFB4	NADH:ubiquinone oxidoreductase subunit B4	NA	ENST00000461682.1	0.395632	0.531993	7.32713	137.341	7	1.94965	2.90671	1.0142	1.39528	1.78699	1.78699	-0.000424948	-0.00918897	0.00396724	0.0310832	0.017663	0.0951598	-0.0300422	0.189631	0.0751885	0	0	0	0.015272	-0.0360304	0.0231572	0.0465194	0.0135812	0.143906	0.294862	-0.00188223	0.0479687	0.0782593
ENSG00000092108	SCFD1	sec1 family domain containing 1	NA	ENST00000676750.1	0.395641	0.531997	7.32704	89.8607	7	3.79719	1.50125	0.853893	0.72261	0.415379	0.72261	0.00808349	-0.0228162	-0.00124396	0.0183823	-0.0240882	-0.011779	0.032688	0.0435787	0.0093829	0	0	0	-0.0469266	-0.030424	-0.00293012	-0.031631	0.0321437	0.0542495	0.0856496	-0.00532556	-0.00582832	0.0285499
ENSG00000135317	SNX14	sorting nexin 14	NA	ENST00000505648.5	0.395651	0.532002	7.32694	41.9786	7	4.4523	0.749015	1.17429	-0.437821	0.284762	0.284762	-0.034507	0.00898167	-0.0155882	-0.0424859	0.00840796	-0.00815222	0.0163407	-0.0153653	-0.0301207	0	0	0	0.0103372	0.0436257	0.035945	0.0122901	0.0590769	0.0590461	0.0618266	-0.0137045	-0.0140767	-0.00971509
ENSG00000226492	CUTA	cutA divalent cation tolerance homolog	NA	ENST00000440930.6	0.395659	0.532006	7.32686	806.568	7	4.57765	13.3735	3.64784	10.5025	0.268353	10.5025	0.487267	-0.0581452	0.509996	0.216953	-0.443337	0.840157	-0.243146	0.159011	1.12115	0	0	0	-0.0690908	-0.0115539	0.404748	0.0160675	1.05541	1.50045	1.52331	0.313039	0.204591	0.345671
ENSG00000155324	GRAMD2B	GRAM domain containing 2B	NA	ENST00000542322.5	0.395709	0.532065	7.32635	683.019	7	3.38788	12.6747	5.12375	6.85903	0.546538	6.85903	0.138627	-0.260956	-0.0312433	-0.064427	-0.108955	-0.0574639	-0.0173309	-0.132183	0.052207	0	0	0	0.0611206	0.0994371	0.10726	0.165861	0.430826	0.230845	0.201721	-0.0511909	-0.0769485	-0.0324356
ENSG00000233913	RPL10P9	ribosomal protein L10 pseudogene 9	TRUE	ENST00000522551.1	0.395723	0.532069	7.32621	21.1631	7	3.1309	0.40328	0.307561	0.0637216	0.663897	0.663897	-0.0367002	-0.0302748	0.0630613	-0.00433944	-0.00155686	0.0151217	0.0583635	0.0366068	0.0899361	0	0	0	0.0346196	-0.0225564	0.0124731	0.00832912	0.130036	0.021018	0.184906	-0.00130457	0.00307512	0.0616354
ENSG00000215126	CBWD6	COBW domain containing 6	NA	ENST00000382436.7	0.395723	0.532069	7.32621	356.943	7	2.60923	7.05065	2.69122	3.57095	1.00981	3.57095	-0.0738146	0.0701703	0.0565631	-0.0019524	0.134596	0.123448	-0.0463767	0.0107545	0.0791384	0	0	0	0.0683791	0.0787781	-0.0116599	-0.0473153	0.200548	0.259996	0.13627	0.0176396	0.0853638	0.0145054
ENSG00000136295	TTYH3	tweety family member 3	NA	ENST00000498454.1	0.395736	0.53207	7.32608	94.2955	7	2.08624	1.84149	0.83285	0.821457	1.58342	1.58342	-0.0224493	0.0272556	-0.119221	-0.132786	0.0795604	-0.105001	-0.0821411	0.0823011	-0.0522313	0	0	0	-0.0239225	0.00974117	-0.0312987	-0.0304744	0.168926	0.317348	0.216673	-0.0381383	-0.0527423	-0.0173571
ENSG00000285482	DGAT1	diacylglycerol O-acyltransferase 1	NA	ENST00000645798.1	0.395742	0.53207	7.32602	27.2035	7	4.05049	0.517591	0.68663	-0.209376	0.355176	0.355176	-0.0126652	0.016866	-0.0770868	-0.0617073	-0.0306591	-0.0668632	0.0511737	0.0191082	-0.0518333	0	0	0	0.0298814	-0.0688004	-0.0257167	-0.00669887	0.106618	0.15923	0.122115	-0.0242953	-0.0530765	0.00614953
ENSG00000185000	DGAT1	diacylglycerol O-acyltransferase 1	NA	ENST00000531896.5	0.395742	0.53207	7.32602	27.2035	7	4.05049	0.517591	0.68663	-0.209376	0.355176	0.355176	-0.0126652	0.016866	-0.0770868	-0.0617073	-0.0306591	-0.0668632	0.0511737	0.0191082	-0.0518333	0	0	0	0.0298814	-0.0688004	-0.0257167	-0.00669887	0.106618	0.15923	0.122115	-0.0242953	-0.0530765	0.00614953
ENSG00000100060	MFNG	MFNG O-fucosylpeptide 3-beta-N-acetylglucosaminyltransferase	TRUE	ENST00000356998.8	0.395749	0.532072	7.32595	71.1946	7	4.55285	1.30976	1.20932	0.0397051	0.271463	0.271463	-0.0246808	-0.0123918	-0.0255661	-0.0281461	0.00434854	-0.0646585	-0.0227915	0.0357848	-0.0120215	0	0	0	-0.0380016	-0.0152568	0.01332	-0.00730904	0.0626387	0.0971531	0.0705978	-0.0208796	-0.0294854	0.000323951
ENSG00000288684	NA	novel protein	NA	ENST00000680198.1	0.39576	0.532079	7.32584	277.349	7	4.99608	4.5381	2.85477	2.01101	0.221594	2.01101	-0.0492498	-0.0378162	0.0817241	-0.0409416	0.0114056	0.0473709	-0.069073	0.0268104	-0.00873881	0	0	0	0.0434681	0.0513331	0.00277875	0.093441	0.16879	0.0997181	0.104622	-0.00178063	0.00594495	-0.0170005
ENSG00000153066	TXNDC11	thioredoxin domain containing 11	NA	ENST00000573174.1	0.395778	0.532095	7.32566	16.2046	7	4.83326	0.294824	0.271162	0.0131292	0.238956	0.238956	-0.00192681	-0.0744824	0.025384	-0.062904	0.0286969	0.00254012	-0.129476	0.123402	0.10101	0	0	0	0.0729663	0.0188104	-0.0754167	0.066306	0.101793	0.094141	0.353888	-0.0170084	-0.0105557	0.0316455
ENSG00000087152	ATXN7L3	ataxin 7 like 3	NA	ENST00000590169.5	0.395798	0.532115	7.32545	13.2778	7	6.10947	0.247092	0.146388	0.0865548	0.14538	0.14538	-0.118828	-0.0380661	0.142935	-0.180866	-0.136278	-0.0528058	0.0387088	-0.16678	-0.143842	0	0	0	-0.00221618	-0.0564955	-0.205202	-0.214832	0.299829	0.36995	0.349331	-0.00465287	-0.123317	-0.0906378
ENSG00000123473	STIL	STIL centriolar assembly protein	NA	ENST00000413565.1	0.395843	0.532167	7.325	30.8206	7	2.90939	0.811658	0.486144	0.0545688	0.790352	0.790352	0.0805494	-0.0152171	0.0288279	0.0277079	-0.0407999	0.00351396	0.0495672	-0.0533869	-0.0738277	0	0	0	-0.107626	0.0421809	-0.034509	-0.0094712	0.124594	0.0720218	0.176782	0.0313867	-0.00319268	-0.0258825
ENSG00000083097	DOP1A	DOP1 leucine zipper like protein A	NA	ENST00000493541.1	0.395857	0.532178	7.32486	122.038	7	2.08885	2.71856	1.39349	0.747531	1.57977	1.57977	-0.0580799	0.0291745	-0.0139974	-0.0347016	0.0574538	0.0332728	-0.0687378	0.226446	0.11247	0	0	0	-0.0364042	-0.0702868	-0.0240983	-0.0148065	0.101252	0.125428	0.407654	-0.0143009	0.018675	0.0900595
ENSG00000167967	E4F1	E4F transcription factor 1	NA	ENST00000563643.1	0.395913	0.532246	7.3243	92.6034	7	2.72818	1.57675	0.994197	0.630425	0.915269	0.915269	-0.0866089	-0.0570543	-0.0270739	-0.0279252	-0.10076	-0.0184827	-0.0730879	-0.01474	0.0252929	0	0	0	-0.0461928	-0.0541019	0.0179436	-0.0303631	0.170737	0.147168	0.113121	-0.0569124	-0.0490561	-0.020845
ENSG00000095906	NUBP2	nucleotide binding protein 2	NA	ENST00000565987.5	0.395975	0.532315	7.32366	211.056	7	4.82978	3.62769	2.98648	0.716253	0.239333	0.716253	-0.0335687	0.0447485	-0.249494	0.0238076	0.00249266	-0.14559	0.106317	0.018726	0.324862	0	0	0	-0.0125911	-0.163788	-0.113515	0.0624722	0.327812	0.17189	0.449905	-0.0794382	-0.0397632	0.149968
ENSG00000142459	EVI5L	ecotropic viral integration site 5 like	NA	ENST00000601984.1	0.395976	0.532315	7.32366	21.3556	7	3.599	0.394128	0.256462	0.118197	0.472027	0.472027	0.0152605	0.0351048	-0.0127171	0.00464375	0.0188133	0.00174338	0.00461942	0.0438678	0.00293424	0	0	0	0.00804471	-0.00113458	0.0122712	0.00679623	0.0630823	0.0252004	0.0514215	0.0125494	0.00840014	0.0171405
ENSG00000140988	RPS2	ribosomal protein S2	NA	ENST00000527871.5	0.395998	0.532337	7.32343	388.705	7	3.97272	7.19059	2.18983	4.62955	0.372558	4.62955	-0.0965503	-0.0412692	0.37589	-0.0927644	-0.134923	-0.173106	-0.011369	0.116304	0.952034	0	0	0	0.00201616	-0.110339	0.0161007	0.143228	0.51371	0.400793	1.07971	0.0793568	-0.133598	0.352323
ENSG00000140400	MAN2C1	mannosidase alpha class 2C member 1	NA	ENST00000561693.5	0.396063	0.532416	7.32278	22.7417	7	3.99562	0.63289	0.399575	-0.000597082	0.367353	0.367353	0.0610475	0.0513657	0.00436476	0.104387	0.0370226	0.0328668	0.0478112	0.0921178	0.0304357	0	0	0	-0.00178744	0.0255861	0.0389137	-0.0121956	0.116778	0.174277	0.170365	0.038926	0.0580922	0.0567882
ENSG00000115677	HDLBP	high density lipoprotein binding protein	NA	ENST00000426343.5	0.396101	0.532454	7.3224	262.369	7	1.50065	4.49528	2.0288	2.57416	2.67169	2.67169	-0.156413	0.0219677	-0.00012517	-0.243105	-0.0834931	-0.0194498	-0.17762	0.0972604	-0.0903951	0	0	0	-0.00211588	-0.00815498	0.00427533	0.0103909	0.178506	0.346048	0.365275	-0.044857	-0.115349	-0.0569182
ENSG00000111335	OAS2	2'-5'-oligoadenylate synthetase 2	NA	ENST00000679877.1	0.396103	0.532454	7.32238	164.826	7	2.99566	2.77305	1.62021	1.27147	0.737977	1.27147	0.00124262	0.0225123	0.0227312	0.000537059	0.00701441	0.00615142	-0.0149636	0.0356052	0.0385457	0	0	0	0.003042	0.0179835	-0.00125886	0.00831508	0.0464861	0.0137029	0.0891146	0.0154954	0.00456763	0.0197291
ENSG00000142733	MAP3K6	mitogen-activated protein kinase kinase kinase 6	NA	ENST00000374040.7	0.39611	0.532456	7.32231	136.955	7	6.76216	2.49058	0.643988	1.75874	0.122554	1.75874	-0.0098751	-0.17476	-0.0718349	-0.0418337	-0.0349937	0.0402371	-0.0856395	-0.168857	-0.135826	0	0	0	-0.059384	-0.00349872	0.0405878	0.0414392	0.25647	0.117065	0.390322	-0.0854899	-0.0121968	-0.130107
ENSG00000077254	USP33	ubiquitin specific peptidase 33	NA	ENST00000477949.1	0.396129	0.532474	7.32212	22.0373	7	3.53223	0.558719	0.311116	0.0755033	0.493747	0.493747	0.0127988	0.0436848	0.100605	-0.0392374	0.0289447	0.0732895	-0.0656664	0.199032	0.139956	0	0	0	0.162007	0.115958	0.118261	0.148813	0.157089	0.141472	0.404654	0.052363	0.0209989	0.0911071
ENSG00000139168	ZCRB1	zinc finger CCHC-type and RNA binding motif containing 1	NA	ENST00000679269.1	0.39617	0.532515	7.3217	313.798	7	2.34712	5.11729	1.76613	3.7391	1.2611	3.7391	0.00319756	-0.00592354	0.0509279	0.0542801	-0.033909	-0.0191604	0.0338547	0.0228277	0.00605033	0	0	0	-0.0292698	0.0734891	0.0848496	-0.00864927	0.060049	0.10735	0.0627327	0.0160673	0.00040358	0.0209109
ENSG00000167992	VWCE	von Willebrand factor C and EGF domains	TRUE	ENST00000335613.10	0.396171	0.532515	7.32169	181.574	7	3.64009	3.29962	2.37526	0.810256	0.459387	0.810256	-0.0245259	-0.0150506	-0.0391274	-0.0391261	-0.0146601	-0.0487751	-0.0198165	0.0325267	-0.0246905	0	0	0	-0.0167411	-0.0303086	-0.043932	-0.0227528	0.078704	0.102561	0.0770337	-0.0262347	-0.0341871	-0.00399341
ENSG00000138780	GSTCD	glutathione S-transferase C-terminal domain containing	NA	ENST00000394730.7	0.396193	0.532532	7.32147	561.911	7	2.50868	10.125	3.94758	5.9105	1.09866	5.9105	0.0282378	0.0586478	-0.0143574	0.0223086	0.0795113	0.0938441	0.0575851	0.0253948	0.0742644	0	0	0	0.0324965	-0.00825046	-0.00925171	-0.0403786	0.101243	0.195664	0.157244	0.0241761	0.0652213	0.0524148
ENSG00000144481	TRPM8	transient receptor potential cation channel subfamily M member 8	NA	ENST00000490797.1	0.396202	0.532532	7.32138	83.7148	7	2.43716	1.37104	0.780665	0.688015	1.16742	1.16742	-0.120191	-0.0393885	0.0458977	-0.134784	0.0354072	0.067989	-0.117309	0.0255884	0.113619	0	0	0	0.0799497	0.0365808	0.021665	0.138171	0.205478	0.238181	0.256517	-0.0378941	-0.0104628	0.00729938
ENSG00000142252	GEMIN7	gem nuclear organelle associated protein 7	NA	ENST00000592351.1	0.396202	0.532532	7.32138	146.229	7	2.07996	2.81957	1.1725	1.39293	1.5922	1.5922	0.103086	0.179369	0.109505	0.0406915	0.217864	-0.00955214	-0.049711	0.210269	0.262469	0	0	0	-0.0327964	0.00502414	0.0950815	-0.0855891	0.39196	0.268108	0.522448	0.130653	0.0830012	0.141009
ENSG00000136867	SLC31A2	solute carrier family 31 member 2	NA	ENST00000374220.3	0.396219	0.532547	7.32121	76.722	7	4.33934	1.6731	1.19948	0.146522	0.301328	0.301328	-0.00118375	0.00558838	0.0487749	4.51001e-05	-0.00222083	0.0278348	0.0255349	0.131505	0.0228875	0	0	0	0.0378922	0.0598759	0.104687	-0.0073412	0.0555471	0.0301007	0.179927	0.0177265	0.00855303	0.0599757
ENSG00000166086	JAM3	junctional adhesion molecule 3	NA	ENST00000441717.3	0.396239	0.532567	7.32101	8.38623	7	9.55124	0.198073	0.0863135	0.0608134	0.0761773	0.0761773	0.0656507	0.0238885	-0.0804268	-0.00501498	-0.0601738	-0.176135	0.103597	-0.226884	-0.0357161	0	0	0	0.0568089	0.07526	-0.031885	0.0394072	0.169966	0.241324	0.366198	0.00303746	-0.0804414	-0.0530011
ENSG00000108039	XPNPEP1	X-prolyl aminopeptidase 1	NA	ENST00000475123.1	0.396263	0.532591	7.32077	34.6483	7	2.86	0.657427	0.692757	-0.0848927	0.822306	0.822306	0.171259	0.13118	-0.0769852	-0.0161644	0.108638	-0.0983215	0.121615	0.165857	0.0395644	0	0	0	-0.0608122	-0.0704457	0.137993	-0.0793582	0.379424	0.223124	0.327037	0.0751512	-0.00194942	0.109012
ENSG00000032219	ARID4A	AT-rich interaction domain 4A	NA	ENST00000553355.1	0.396278	0.532604	7.32061	63.1768	7	2.51679	1.33806	0.554973	0.553393	1.09117	1.09117	-0.100993	-0.0840766	-0.016637	-0.0466073	-0.117167	-0.115146	-0.0541899	-0.123843	-0.0796227	0	0	0	-0.110625	-0.0589724	-0.036657	-0.0707222	0.201707	0.27892	0.257655	-0.0672357	-0.0929735	-0.0858851
ENSG00000176018	LYSMD3	LysM domain containing 3	NA	ENST00000453259.2	0.396293	0.532607	7.32047	19.6465	7	4.21372	0.374772	0.372171	-0.0274966	0.322389	0.322389	-0.110312	0.24243	-0.0317427	-0.114011	0.0703226	-0.0430448	-0.0215744	0.224565	0.163583	0	0	0	-0.00970473	-0.0901772	-0.111328	0.0779095	0.384485	0.227379	0.409723	0.0334585	-0.0289112	0.122191
ENSG00000198929	NOS1AP	nitric oxide synthase 1 adaptor protein	NA	ENST00000493151.1	0.396297	0.532607	7.32043	19.9237	7	4.00252	0.553997	0.226145	0.123394	0.3658	0.3658	0.00722184	0.0170816	-0.00207781	-0.00219251	0.00694084	-0.00124013	-0.00369827	0.00910375	0.0127933	0	0	0	0.00337474	0.00530423	0.00683756	0.00756247	0.0263813	0.0103735	0.0255953	0.00740856	0.0011694	0.00606626
ENSG00000185825	BCAP31	B cell receptor associated protein 31	NA	ENST00000416815.5	0.396305	0.532607	7.32034	88.2835	7	3.12235	1.60599	0.990159	0.558674	0.668311	0.668311	0.0159856	-0.0697794	-0.0647394	-0.10344	-0.126463	-0.107887	-0.0296436	-0.0190972	-0.00160592	0	0	0	-0.114673	-0.0575052	-0.0281607	0.0459599	0.150504	0.337789	0.0503467	-0.039511	-0.112596	-0.0167822
ENSG00000282941	TCEA3	transcription elongation factor A3	TRUE	ENST00000635035.2	0.396315	0.532607	7.32024	67.4183	7	2.16071	1.42664	0.784331	0.398446	1.48305	1.48305	0.0186399	-0.00904171	-0.00695934	-0.00299105	0.0119012	-0.00108337	0.00121023	-0.0234334	-0.0283868	0	0	0	-0.0251042	-0.0173549	-0.0311367	-0.0350191	0.0346409	0.0159757	0.0530304	0.000879616	0.00260894	-0.01687
ENSG00000204219	TCEA3	transcription elongation factor A3	TRUE	ENST00000450454.7	0.396315	0.532607	7.32024	67.4183	7	2.16071	1.42664	0.784331	0.398446	1.48305	1.48305	0.0186399	-0.00904171	-0.00695934	-0.00299105	0.0119012	-0.00108337	0.00121023	-0.0234334	-0.0283868	0	0	0	-0.0251042	-0.0173549	-0.0311367	-0.0350191	0.0346409	0.0159757	0.0530304	0.000879616	0.00260894	-0.01687
ENSG00000163468	CCT3	chaperonin containing TCP1 subunit 3	NA	ENST00000472765.6	0.396315	0.532607	7.32024	18.5149	7	7.18249	0.452982	0.187997	0.136826	0.112331	0.136826	-0.0547312	0.201541	0.333835	0.0326887	0.0256728	-0.286895	0.0477219	0.269659	-0.0441162	0	0	0	-0.0629641	-0.0604639	-0.112009	-0.10508	0.590107	0.345257	0.361497	0.160215	-0.076178	0.0910881
ENSG00000172922	RNASEH2C	ribonuclease H2 subunit C	NA	ENST00000646597.1	0.396369	0.532672	7.31969	18.0286	7	6.34424	0.323629	0.436672	-0.120381	0.135561	0.135561	0.031337	-0.138755	-0.0973295	0.0692447	-0.129972	-0.364503	0.150914	-0.0829645	-0.00623276	0	0	0	0.00593473	-0.0265265	-0.139641	-0.162539	0.267422	0.563719	0.240111	-0.0682493	-0.141743	0.0205721
ENSG00000225553	PHF1	PHD finger protein 1	NA	ENST00000480565.1	0.396384	0.532677	7.31954	104.122	7	3.99827	1.89598	0.731561	1.09515	0.366755	1.09515	-0.0178538	-0.0620836	-0.162787	-0.0829742	0.0330233	0.0272142	-0.0820358	-0.000815491	-0.104754	0	0	0	-0.1299	-0.081282	-0.00318077	-0.0397881	0.242724	0.143212	0.187606	-0.0809081	-0.00757888	-0.0625352
ENSG00000116171	SCP2	sterol carrier protein 2	NA	ENST00000478631.6	0.396385	0.532677	7.31954	36.8273	7	5.76183	0.643893	0.702989	-0.0568962	0.163652	0.163652	0.0248505	0.0473248	0.0511095	0.0409539	0.0313836	0.0347201	0.0147619	0.0503365	0.0733905	0	0	0	0.0165311	-0.0154905	0.00944886	-0.0146432	0.123285	0.107058	0.138489	0.0410949	0.0356859	0.046163
ENSG00000223429	NA	transformer-2 alpha (TRA2A) pseudogene	TRUE	ENST00000412785.1	0.3964	0.53269	7.31938	67.1109	7	2.08456	1.61559	0.467626	0.709758	1.58575	1.58575	0.047222	0.0485364	0.0315698	0.0202243	0.0348876	-0.0103172	0.0226698	0.0111059	0.0404036	0	0	0	-0.0326191	-0.0286369	-0.0423329	-0.000241111	0.127328	0.0654291	0.0741793	0.0424427	0.0149316	0.0247264
ENSG00000138642	HERC6	HECT and RLD domain containing E3 ubiquitin protein ligase family member 6	NA	ENST00000506714.5	0.396407	0.532691	7.31931	53.3272	7	2.34424	0.987625	0.534276	0.401289	1.26424	1.26424	-0.0106272	0.00812645	-0.00883834	-0.0065044	0.00491754	-0.00811432	-0.00840637	0.0124658	0.036207	0	0	0	-0.00592877	-0.00772938	-0.00332494	-0.0117453	0.027592	0.0195363	0.0570792	-0.00377969	-0.00323373	0.0134221
ENSG00000175087	PDIK1L	PDLIM1 interacting kinase 1 like	NA	ENST00000374271.8	0.39642	0.532696	7.31918	91.4917	7	6.18165	1.6505	1.093	0.512118	0.142105	0.512118	0.134415	0.109808	0.0432186	0.0150234	0.0698471	0.192141	0.0400522	0.0389969	0.187208	0	0	0	0.0387498	0.0707042	0.108805	0.0777165	0.287442	0.277012	0.266257	0.0958139	0.0923373	0.0887523
ENSG00000144647	POMGNT2	protein O-linked mannose N-acetylglucosaminyltransferase 2 (beta 1,4-)	TRUE	ENST00000344697.3	0.396422	0.532696	7.31916	6.52075	7	9.23956	0.127346	0.0641592	0.0502399	0.0795598	0.0795598	-0.00502827	0.123283	0.00165355	0.118616	0.0354115	0.256698	0.0368661	0.142894	0.140492	0	0	0	0.0589394	0.139259	0.118297	0.0759135	0.129965	0.410725	0.320252	0.0399695	0.136908	0.106751
ENSG00000214717	ZBED1	zinc finger BED-type containing 1	NA	ENST00000381218.8	0.396454	0.532731	7.31884	73.9335	7	7.13999	1.2952	0.103613	1.19347	0.113317	1.19347	0.0666661	-0.102319	-0.221656	0.0486248	-0.23653	-0.0231248	0.150577	0.0335963	-0.00282582	0	0	0	-0.0987348	-0.0681259	-0.048002	-0.0331612	0.390641	0.30828	0.186999	-0.0857695	-0.0703433	0.060449
ENSG00000079999	KEAP1	kelch like ECH associated protein 1	NA	ENST00000588024.1	0.39647	0.532737	7.31868	104.761	7	2.14872	1.87603	1.27517	0.562736	1.49873	1.49873	-0.0889545	0.0443858	-0.0138076	-0.0287001	-0.00764566	-0.0316043	0.00985028	0.0106013	0.0864142	0	0	0	-0.0485103	-0.017479	-0.107004	-0.0204805	0.147148	0.06795	0.106866	-0.0194588	-0.02265	0.0356219
ENSG00000004487	KDM1A	lysine demethylase 1A	NA	ENST00000494920.1	0.396472	0.532737	7.31866	146.98	7	6.17445	2.64545	0.738967	1.83963	0.142421	1.83963	-0.0610662	0.0889711	0.241325	0.0324521	-0.0895601	0.00782165	0.164335	0.0902778	0.464804	0	0	0	0.330173	0.305273	0.111783	-0.00754805	0.391362	0.129834	0.719417	0.0897434	-0.0164288	0.239806
ENSG00000022840	RNF10	ring finger protein 10	NA	ENST00000366112.6	0.396476	0.532737	7.31862	73.0073	7	3.72367	1.39328	0.591512	0.689318	0.435188	0.689318	-0.0384069	0.0385262	-0.0603363	0.0069657	0.00176869	-0.128547	0.0401719	0.102792	0.0629905	0	0	0	-0.095116	-0.0148693	-0.085351	-0.038389	0.137269	0.137282	0.205954	-0.0200723	-0.0399377	0.0686513
ENSG00000124104	SNX21	sorting nexin family member 21	NA	ENST00000472219.5	0.396482	0.532737	7.31856	72.9022	7	5.1218	1.23669	1.78054	-0.501558	0.209273	0.209273	-0.0712437	0.068771	0.0104551	0.0263682	0.0790525	0.0333551	-0.0387962	0.19129	0.0485582	0	0	0	-0.076546	-0.0625673	-0.0675001	-0.0163258	0.15047	0.138776	0.278644	0.00266079	0.0462586	0.0670172
ENSG00000115170	ACVR1	activin A receptor type 1	NA	ENST00000684104.1	0.396504	0.532753	7.31834	60.1947	7	4.51171	1.12883	0.681242	0.374806	0.276763	0.374806	-0.0374695	-0.00897434	-0.00991486	0.00283015	0.0107664	0.00899443	-0.0110588	0.0193875	0.000458633	0	0	0	-0.0169685	-0.0111813	-0.00255209	-0.0460745	0.0563587	0.022591	0.0309049	-0.0187862	0.00753034	0.0029291
ENSG00000175467	SART1	spliceosome associated factor 1, recruiter of U4/U6.U5 tri-snRNP	NA	ENST00000533386.1	0.396505	0.532753	7.31833	169.597	7	4.03047	3.37342	1.95428	1.0211	0.359574	1.0211	0.205369	-0.0902977	0.0381278	0.0396367	-0.0646835	-0.0704466	-0.104759	0.160196	-0.265107	0	0	0	0.030306	-0.195568	-0.0436139	0.0416857	0.333795	0.174767	0.530062	0.0510664	-0.0318311	-0.0698899
ENSG00000126453	BCL2L12	BCL2 like 12	NA	ENST00000619007.4	0.396526	0.532762	7.31811	27.2539	7	4.39873	0.455618	0.43745	0.0406887	0.292376	0.292376	0.00608541	-0.0266655	-0.0631246	0.0113462	-0.0378305	-0.0760895	0.0858089	-0.0527858	0.0263075	0	0	0	-0.0772302	-0.0599319	-0.0180777	-0.010739	0.0958755	0.125266	0.164902	-0.0279016	-0.0341913	0.0197769
ENSG00000101901	ALG13	ALG13 UDP-N-acetylglucosaminyltransferase subunit	NA	ENST00000470971.5	0.396527	0.532762	7.31811	245.388	7	3.30551	4.12819	1.74389	2.56116	0.580931	2.56116	0.00797799	0.0722706	0.0297495	-0.0450457	0.0408652	-0.0119836	-0.0338117	0.102679	0.0524215	0	0	0	-0.0101059	0.0071957	0.0242176	-0.0203957	0.109998	0.0978946	0.188913	0.036666	-0.00538804	0.0404298
ENSG00000129158	SERGEF	secretion regulating guanine nucleotide exchange factor	NA	ENST00000530951.2	0.396532	0.532762	7.31805	62.5703	7	2.3403	1.23357	0.711714	0.38601	1.26854	1.26854	-0.0663176	0.281399	0.072763	-0.0885491	0.116619	0.045442	-0.141391	0.254938	0.273516	0	0	0	-0.0348934	0.00236751	0.00398079	-0.0815182	0.420479	0.25061	0.669845	0.095948	0.0245041	0.129021
ENSG00000221968	FADS3	fatty acid desaturase 3	NA	ENST00000525094.5	0.39654	0.532762	7.31798	20.5323	7	3.96163	0.377547	0.260487	0.0997285	0.375105	0.375105	-0.0429489	-0.100019	0.0816492	-0.0833842	0.127211	0.00697356	0.0199706	-0.127818	-0.119699	0	0	0	0.0280668	-0.0630258	-0.237103	-0.0805105	0.224617	0.217569	0.267487	-0.0204395	0.0169334	-0.0758486
ENSG00000182600	SNORC	secondary ossification center associated regulator of chondrocyte maturation	NA	ENST00000467665.1	0.396541	0.532762	7.31796	24.0681	7	3.33821	0.413153	0.343703	0.0785448	0.566862	0.566862	-0.0111274	0.0212638	-0.0114783	-0.0240912	0.0085917	-0.0132357	-0.0174553	0.046527	0.00194408	0	0	0	0.00265978	0.00385017	0.00166784	0.00888255	0.0438695	0.0459187	0.0659264	-0.000447307	-0.00957842	0.0103386
ENSG00000082146	STRADB	STE20 related adaptor beta	NA	ENST00000415688.1	0.396587	0.532816	7.3175	375.024	7	1.57636	6.12271	3.41013	3.16925	2.49586	3.16925	0.167818	-0.275467	-0.0726623	-0.0213853	-0.184081	-0.024011	0.0303203	-0.357816	-0.152396	0	0	0	0.0482881	-0.255831	-0.0434576	-0.0890311	0.515947	0.229477	0.540532	-0.0601039	-0.0764923	-0.159964
ENSG00000136504	KAT7	lysine acetyltransferase 7	NA	ENST00000503635.1	0.396641	0.53288	7.31696	15.513	7	3.53711	0.365611	0.237816	0.0343421	0.492104	0.492104	0.0383678	0.0327454	-0.0529832	-0.0112474	-0.0215608	-0.144107	-0.00426353	0.103101	-0.076625	0	0	0	-0.109688	-0.0418104	-0.135443	-0.0682492	0.124096	0.176915	0.18399	0.00604336	-0.0589716	0.00740432
ENSG00000042753	AP2S1	adaptor related protein complex 2 subunit sigma 1	NA	ENST00000599990.5	0.396657	0.532894	7.31679	134.817	7	2.53054	2.4785	1.32144	1.04377	1.07859	1.07859	-0.024612	0.0545781	0.0221045	-0.010549	0.113517	0.0261192	0.00784862	-0.0608889	0.0256553	0	0	0	0.0519828	0.0447455	-0.0313121	-0.0310131	0.101294	0.150185	0.0943927	0.0173568	0.043029	-0.00912832
ENSG00000076382	SPAG5	sperm associated antigen 5	NA	ENST00000581133.5	0.396666	0.532897	7.3167	87.2368	7	2.68421	2.29814	0.692198	0.838272	0.94897	0.94897	0.0415946	0.0658416	-0.097596	-0.0106559	0.0615327	-0.0492651	0.0371393	-0.0140374	-0.128604	0	0	0	0.048068	-0.0586739	0.00336956	0.0153689	0.205032	0.121454	0.179781	0.00328007	0.000537219	-0.0351675
ENSG00000157110	RBPMS	RNA binding protein, mRNA processing factor	NA	ENST00000320203.8	0.396673	0.532897	7.31664	141.167	7	4.03885	2.43633	2.39048	0.0861287	0.357727	0.357727	-0.0230732	-0.00365951	-0.0286684	-0.0069135	-0.00799425	-0.0160346	0.006784	0.0618748	-0.00190665	0	0	0	-0.0460834	-0.0371679	-0.027311	-0.0514041	0.0554012	0.0309423	0.0705654	-0.0184671	-0.0103141	0.0222507
ENSG00000139163	ETNK1	ethanolamine kinase 1	NA	ENST00000544191.1	0.396676	0.532897	7.3166	13.0866	7	4.47259	0.308895	0.176703	0.0528858	0.281981	0.281981	-0.0828408	0.0685258	0.191705	-0.0695054	0.224253	0.111083	-0.182234	0.100803	0.331252	0	0	0	0.121853	0.13403	0.0679675	0.0167831	0.343072	0.404842	0.614289	0.05913	0.0886103	0.0832739
ENSG00000133943	DGLUCY	D-glutamate cyclase	NA	ENST00000521334.5	0.3967	0.532918	7.31636	47.6206	7	3.56796	0.888437	0.605692	0.229758	0.481932	0.481932	-0.0669397	-0.0801055	0.0363545	-0.0177403	-0.103279	0.0976143	-0.0549207	-0.0527317	0.0693276	0	0	0	-0.0202344	-0.0159078	0.0980209	0.00698092	0.1834	0.218633	0.17698	-0.0368969	-0.00780159	-0.0127749
ENSG00000083535	PIBF1	progesterone immunomodulatory binding factor 1	NA	ENST00000469712.1	0.396704	0.532918	7.31632	129.61	7	2.65462	2.25061	1.88625	0.387608	0.972463	0.972463	0.0793216	0.019381	-0.0962189	0.0738765	-0.0375422	0.168864	-0.124111	-0.0186186	0.102328	0	0	0	0.00689287	-0.0415457	-0.0596022	-0.0305797	0.194921	0.280283	0.245058	0.000827903	0.0683994	-0.013467
ENSG00000102901	CENPT	centromere protein T	NA	ENST00000568495.5	0.3968	0.53304	7.31535	340.289	7	2.04447	6.74261	3.45152	2.51846	1.64291	2.51846	-0.0758041	-0.109472	0.220991	-0.237408	-0.105051	0.127278	-0.100374	-0.082333	0.0746472	0	0	0	0.018051	0.0862956	0.0312834	0.102039	0.406267	0.469737	0.257354	0.0119049	-0.0717271	-0.0360199
ENSG00000183431	SF3A3	splicing factor 3a subunit 3	NA	ENST00000470585.5	0.396844	0.533085	7.31491	158.263	7	4.02308	2.77975	1.21458	1.56196	0.361209	1.56196	-0.193177	-0.139057	-0.0560459	-0.0041986	-0.266031	-0.176083	0.160101	-0.120738	0.00613243	0	0	0	-0.0813661	-0.0718245	-0.257622	-0.144366	0.38828	0.446313	0.286971	-0.129427	-0.148771	0.0151654
ENSG00000234996	ACTG1P25	actin gamma 1 pseudogene 25	TRUE	ENST00000438944.1	0.396845	0.533085	7.3149	172.07	7	3.44354	3.05088	2.08438	0.9344	0.525148	0.9344	0.161505	-0.084098	-0.0754481	0.183597	0.0308122	0.0386526	0.120481	-0.167902	-0.00198391	0	0	0	-0.00563069	-0.0126298	-0.0612954	-0.0112198	0.321051	0.253061	0.290367	0.000652964	0.0843538	-0.0164681
ENSG00000267645	NA	novel protein, POLR2J2-UPK3BL readthrough	TRUE	ENST00000476151.5	0.396869	0.533104	7.31466	37.2452	7	7.64982	0.700098	1.37772	-0.72429	0.101657	0.101657	-0.293752	-0.0901486	-0.210625	0.220571	-0.232531	0.00921604	-0.325848	-0.515105	-0.295022	0	0	0	-0.00161512	-0.175827	0.114896	0.0934277	0.594526	0.462318	1.13598	-0.198175	-0.000914796	-0.378659
ENSG00000115266	APC2	APC regulator of WNT signaling pathway 2	NA	ENST00000535453.5	0.396871	0.533104	7.31464	266.02	7	3.35994	5.30316	2.15547	2.51155	0.557821	2.51155	-0.00795456	-0.00809858	0.0115142	-0.00791727	0.000817948	0.0123858	-0.000380266	-0.0114564	0.0290278	0	0	0	0.0164302	-0.00086624	-0.00465154	-0.000692044	0.0275673	0.021121	0.0408644	-0.00151299	0.00176216	0.00573036
ENSG00000128573	FOXP2	forkhead box P2	NA	ENST00000393489.8	0.39688	0.533108	7.31455	170.466	7	5.7637	3.26899	2.00532	0.985317	0.163546	0.985317	0.132097	-0.0340786	-0.0518399	0.0934291	0.156521	-0.156439	0.0881595	0.00295029	-0.201611	0	0	0	-0.148629	-0.0690692	0.0317734	-0.0760407	0.218016	0.406389	0.292721	0.0153929	0.0311704	-0.0368339
ENSG00000100412	ACO2	aconitase 2	NA	ENST00000676822.1	0.396896	0.533122	7.31438	22.114	7	6.26272	0.368854	0.402958	-0.0149938	0.138708	0.138708	0.0394534	-0.0461238	-0.0516639	-0.115235	0.0122239	-0.053574	0.0116645	-0.0660215	-0.0855695	0	0	0	-0.116189	-0.0605514	-0.0095361	-0.101111	0.137241	0.181033	0.163256	-0.0194448	-0.0521951	-0.0466421
ENSG00000115484	CCT4	chaperonin containing TCP1 subunit 4	NA	ENST00000544079.2	0.396936	0.533168	7.31398	21.9162	7	6.81564	0.407771	0.67475	-0.290254	0.121157	0.121157	0.0798786	-0.0369052	-0.0678094	-0.0883691	0.0229722	-0.224302	0.0508301	0.0843491	0.230622	0	0	0	0.0344133	-0.0868176	0.106523	0.0212734	0.184593	0.335643	0.365801	-0.00827865	-0.0965664	0.121934
ENSG00000212123	PRR22	proline rich 22	NA	ENST00000390672.2	0.396944	0.533171	7.3139	42.9517	7	4.9123	0.749095	1.02787	-0.274328	0.230468	0.230468	0.0999667	-0.0344565	-0.0862869	0.051891	-0.0880699	-0.0632858	0.125567	0.149369	-0.0421743	0	0	0	-0.0235185	0.00133737	-0.000627117	0.0596934	0.22071	0.203247	0.317111	-0.00692557	-0.0331549	0.0775873
ENSG00000164329	TENT2	terminal nucleotidyltransferase 2	NA	ENST00000515807.5	0.396966	0.533193	7.31368	156.152	7	2.01823	2.86356	1.32114	1.41837	1.68149	1.68149	0.0130449	-0.176	-0.12998	-0.0878589	-0.081476	-0.0874623	0.032806	-0.256771	-0.12544	0	0	0	-0.105733	-0.0846956	-0.103416	-0.176919	0.319025	0.256797	0.415018	-0.0976451	-0.085599	-0.116469
ENSG00000141664	ZCCHC2	zinc finger CCHC-type containing 2	NA	ENST00000591632.5	0.396989	0.533215	7.31346	21.1122	7	3.83635	0.371086	0.684358	-0.313967	0.405321	0.405321	0.019452	-0.174984	-0.0584122	-0.0368062	-0.18954	-0.0248314	0.0804637	-0.0484338	0.0304813	0	0	0	0.0591014	0.00989099	-0.0601702	0.0761219	0.252848	0.251177	0.159379	-0.0713146	-0.0837258	0.0208371
ENSG00000088826	SMOX	spermine oxidase	NA	ENST00000339123.10	0.396997	0.533218	7.31337	46.594	7	6.35381	0.789888	1.09229	-0.274847	0.135208	0.135208	0.154787	0.003222	0.0698686	0.119872	0.25039	0.232105	-0.00639981	0.112296	0.0651808	0	0	0	0.0457237	0.186415	0.00934143	0.0585393	0.227878	0.602366	0.183876	0.0759593	0.200789	0.0570256
ENSG00000084444	FAM234B	family with sequence similarity 234 member B	NA	ENST00000537625.1	0.397024	0.533247	7.3131	47.0098	7	3.87407	0.838622	0.446644	0.378091	0.395927	0.395927	0.018237	0.0382746	-0.00716063	-0.0198158	-0.0169737	-0.00901966	0.0166023	0.0480756	0.00237666	0	0	0	0.00518447	0.0192038	0.034255	0.0273921	0.0636722	0.0458091	0.0670546	0.0164503	-0.0152697	0.0223515
ENSG00000139644	TMBIM6	transmembrane BAX inhibitor motif containing 6	NA	ENST00000548201.5	0.397056	0.533255	7.31278	30.2871	7	4.09991	0.542584	0.570299	-0.0389466	0.344554	0.344554	-0.111851	-0.00456978	-0.0199555	0.0959953	-0.284946	-0.0401621	0.0193855	-0.112144	0.260559	0	0	0	0.0160775	0.0895374	0.0346022	0.160389	0.136376	0.421103	0.392088	-0.0454587	-0.0763708	0.0559337
ENSG00000169139	UBE2V2	ubiquitin conjugating enzyme E2 V2	NA	ENST00000517630.5	0.397058	0.533255	7.31276	11.0556	7	6.69003	0.23857	0.180572	0.0133848	0.124512	0.124512	0.14991	-0.0696993	-0.166552	0.310286	0.0499739	-0.105247	0.354872	0.154527	-0.160424	0	0	0	-0.296698	-0.0448842	-0.0273796	-0.102702	0.386161	0.465506	0.669823	-0.0287803	0.0850042	0.116325
ENSG00000172869	DMXL1	Dmx like 1	NA	ENST00000510924.1	0.397064	0.533255	7.3127	25.6042	7	3.62779	0.439509	0.526826	-0.0776291	0.463115	0.463115	0.00251514	0.169543	0.00719665	-0.110452	0.094178	-0.0809849	-0.129695	0.0269733	-0.0879044	0	0	0	-0.0107697	0.00572053	-0.0523368	0.0140191	0.179254	0.285615	0.244573	0.0597514	-0.0324195	-0.063542
ENSG00000184508	HDDC3	HD domain containing 3	NA	ENST00000494993.1	0.397068	0.533255	7.31266	25.4811	7	5.614	0.432219	0.468457	-0.0214191	0.172386	0.172386	-0.0181408	0.197483	0.0193434	-0.107066	0.305573	0.0626999	0.0495616	0.155137	0.0880229	0	0	0	-0.144542	-0.110591	-0.00538598	-0.00665691	0.234967	0.475339	0.292722	0.0662285	0.087069	0.0975739
ENSG00000061938	TNK2	tyrosine kinase non receptor 2	NA	ENST00000439230.6	0.397069	0.533255	7.31265	107.752	7	4.6184	1.77181	0.549114	1.34128	0.263367	1.34128	-0.0142119	0.0184108	0.00717963	-0.021612	-0.0895027	-0.0298192	-0.02125	0.0186002	0.0489275	0	0	0	0.00308677	0.00364896	0.0356619	0.0823743	0.0398023	0.140934	0.0887778	0.00379287	-0.046978	0.0154259
ENSG00000150394	CDH8	cadherin 8	NA	ENST00000577730.5	0.397071	0.533255	7.31263	43.5035	7	2.67308	0.870192	0.52382	0.239399	0.957728	0.957728	-0.00776702	-0.000185573	-0.00385071	-0.00672372	-0.000373865	-0.00555566	-0.00673483	0.00415576	-0.00772513	0	0	0	-0.00178694	-0.00636841	-0.00644163	-0.00576066	0.0118033	0.0126532	0.0186157	-0.00393443	-0.00421775	-0.00343473
ENSG00000119703	ZC2HC1C	zinc finger C2HC-type containing 1C	TRUE	ENST00000524913.3	0.397097	0.533282	7.31237	86.9789	7	3.02439	1.60659	1.08958	0.436366	0.721451	0.721451	-0.00150703	0.0100528	-0.0103193	-0.00900668	0.00220111	-0.00875256	-0.00886939	0.0439042	0.0039696	0	0	0	-0.00292145	-0.00926789	-0.0146176	-0.00757659	0.0218792	0.0199603	0.0567432	-0.000591163	-0.00518605	0.0130015
ENSG00000185825	BCAP31	B cell receptor associated protein 31	NA	ENST00000645802.1	0.397172	0.533376	7.31161	106.274	7	2.39654	1.99171	0.930002	0.934459	1.20867	1.20867	-0.0780477	0.0361802	-0.0624522	-0.131353	-0.0415576	-0.0605535	-0.127714	0.128676	-0.0833372	0	0	0	-0.00372178	0.0578765	0.0452533	-0.0429496	0.17668	0.233465	0.339727	-0.0347732	-0.0778215	-0.0274584
ENSG00000144401	METTL21A	methyltransferase like 21A	NA	ENST00000461419.6	0.397193	0.533396	7.3114	102.615	7	2.50416	1.72503	1.62217	0.178087	1.10287	1.10287	-0.00829704	-0.0780272	-0.00513647	0.014301	-0.0794413	0.0215558	-0.0266754	-0.12588	-0.0240924	0	0	0	-0.0361108	-0.0781337	-0.00419945	0.00773299	0.0914607	0.115298	0.176648	-0.0304869	-0.0145282	-0.0588827
ENSG00000135926	TMBIM1	transmembrane BAX inhibitor motif containing 1	NA	ENST00000453776.5	0.397215	0.533417	7.31118	126.19	7	2.73349	2.42835	1.38105	0.832813	0.911294	0.911294	0.0131547	0.251747	0.0991145	-0.0399201	0.0560789	0.0637047	0.0373948	0.0287197	0.0822586	0	0	0	0.116314	-0.0840726	-0.0597967	-0.0579625	0.364016	0.159704	0.148373	0.121339	0.0266212	0.0494577
ENSG00000085433	WDR47	WD repeat domain 47	NA	ENST00000357672.7	0.397269	0.533482	7.31063	17.8945	7	6.75943	0.357804	0.336496	-0.0225582	0.122626	0.122626	-0.052629	0.018043	0.0297392	-0.0354079	-0.0153738	0.0216962	0.0966082	0.00111188	0.0226711	0	0	0	0.0464969	-0.0743743	-0.0344755	-0.0277445	0.100411	0.072478	0.120391	-0.00161558	-0.00969517	0.0401304
ENSG00000086200	IPO11	importin 11	NA	ENST00000502862.1	0.397291	0.533503	7.31041	90.5093	7	2.47662	1.68804	0.422533	1.16535	1.12889	1.16535	0.00969862	0.134759	0.0373773	-0.0311972	0.0385922	0.00186486	0.00768536	0.211092	0.123685	0	0	0	0.0108113	0.00324183	-0.0112021	-0.00310963	0.181835	0.0716542	0.342462	0.0606118	0.00308663	0.114154
ENSG00000135525	MAP7	microtubule associated protein 7	NA	ENST00000544465.5	0.39731	0.533517	7.31022	499.055	7	2.09332	8.8064	4.41694	4.33842	1.57356	4.33842	0.0633866	-0.0642044	-0.0958277	0.008086	-0.0130027	0.00264922	0.0522147	-0.0722842	-0.0670665	0	0	0	-0.0752283	-0.00882509	-0.113138	-0.000909233	0.223419	0.0237379	0.191565	-0.0322152	-0.000755822	-0.0290454
ENSG00000104419	NDRG1	N-myc downstream regulated 1	NA	ENST00000519278.5	0.397315	0.533517	7.31017	11.9761	7	5.6806	0.330833	0.108944	0.101164	0.168358	0.168358	-0.0251543	0.0244752	0.0276358	-0.0238215	0.00321099	-0.0286988	0.00137579	0.00771835	0.0499274	0	0	0	-0.0066063	0.00619786	0.0154161	-0.0107077	0.0772653	0.0557313	0.0590215	0.00898558	-0.0164364	0.0196738
ENSG00000072135	PTPN18	protein tyrosine phosphatase non-receptor type 18	NA	ENST00000483617.5	0.39732	0.533517	7.31012	31.3708	7	3.09582	0.629557	0.435451	0.114913	0.682231	0.682231	0.0227757	0.0820108	-0.140005	-0.0180936	-0.00156132	-0.0343459	0.00455812	0.0151896	-0.158919	0	0	0	-0.0173879	0.0111704	-0.0229272	0.0219513	0.244791	0.0540008	0.178667	-0.0117395	-0.0180003	-0.0463904
ENSG00000249931	GOLGA8K	golgin A8 family member K	NA	ENST00000435655.2	0.397324	0.533517	7.31008	29.7204	7	3.43902	0.546608	0.377528	0.143882	0.526833	0.526833	-0.023611	0.0487065	0.0154331	-0.0087378	0.0228755	0.0134954	-0.0168875	0.0881122	0.0491959	0	0	0	-0.00904154	0.0294604	-0.0100977	0.0269914	0.0877506	0.0451087	0.154196	0.0135095	0.00921102	0.0401402
ENSG00000187607	ZNF286A	zinc finger protein 286A	NA	ENST00000472486.5	0.39736	0.533557	7.30972	39.0572	7	6.24742	0.727382	1.17984	-0.494623	0.139328	0.139328	0.470267	-0.156899	0.367924	0.59613	0.240478	0.246039	0.740029	0.109017	0.223986	0	0	0	0.0636446	0.138909	-0.0253452	-0.0105323	0.99509	1.08265	1.07303	0.227097	0.360882	0.357678
ENSG00000100429	HDAC10	histone deacetylase 10	NA	ENST00000477814.5	0.397381	0.533578	7.3095	210.464	7	2.45744	4.2246	1.9207	1.77165	1.14744	1.77165	-0.0147109	0.0506548	-0.0230387	0.0417268	-0.0449193	-0.0233898	-0.018774	0.0407869	-0.00854252	0	0	0	-0.00388562	0.0317855	0.00495983	0.0473248	0.0884043	0.110036	0.0681034	0.00430173	-0.00886076	0.00449012
ENSG00000012817	KDM5D	lysine demethylase 5D	NA	ENST00000447300.1	0.397388	0.533579	7.30944	16.8722	7	5.50558	0.31115	0.385206	-0.0892027	0.179328	0.179328	-0.103878	0.108486	0.0643842	-0.178834	0.0841364	0.049003	-0.0965136	0.0191523	-0.10461	0	0	0	-0.0652483	0.00157605	-0.145892	-0.0684669	0.276748	0.311973	0.220276	0.0229975	-0.0152314	-0.0606571
ENSG00000262209	PCDHGB3	protocadherin gamma subfamily B, 3	NA	ENST00000618934.1	0.397403	0.533591	7.30929	288.048	7	3.16	5.57458	2.42284	2.63063	0.649132	2.63063	0.0372143	0.0559663	0.0162696	-0.00243983	0.0209837	0.00639126	0.0355907	0.078804	0.0717991	0	0	0	0.00215694	0.0276199	0.00401272	-0.0243747	0.10945	0.0298148	0.186194	0.0364834	0.0083117	0.0620646
ENSG00000066136	NFYC	nuclear transcription factor Y subunit gamma	NA	ENST00000488635.1	0.397415	0.533595	7.30916	16.8908	7	4.927	0.384867	0.58263	-0.2863	0.228903	0.228903	0.0332906	0.0142049	-0.00494555	-0.0204651	0.0215311	-0.044772	0.0632206	0.193152	0.0440286	0	0	0	-0.0139139	-0.0219308	-0.0251447	-0.0202793	0.052441	0.0867682	0.300401	0.0141833	-0.0145687	0.100134
ENSG00000171241	SHCBP1	SHC binding and spindle associated 1	NA	ENST00000567698.1	0.397417	0.533595	7.30914	8.41375	7	6.8986	0.184379	0.0865203	0.0610893	0.119065	0.119065	-0.0136488	-0.0296999	-0.264286	-0.0687943	-0.121007	-0.324069	-0.096658	-0.0691926	-0.0339559	0	0	0	-0.104451	-0.121602	-0.231959	-0.192689	0.307635	0.51387	0.199807	-0.102545	-0.17129	-0.0666022
ENSG00000169900	PYDC1	pyrin domain containing 1	TRUE	ENST00000302964.4	0.397434	0.53361	7.30897	37.2114	7	3.14363	0.782718	0.482428	0.170403	0.657392	0.657392	-0.0948793	-0.0670661	-0.0335499	-0.0756628	-0.0712195	-0.0866248	-0.102961	-0.0201222	-0.0332072	0	0	0	-0.0286001	-0.016529	0.0757968	-0.0677949	0.195495	0.233507	0.156291	-0.0651651	-0.0778357	-0.0520969
ENSG00000101004	NINL	ninein like	NA	ENST00000489780.5	0.397444	0.533614	7.30888	92.8965	7	2.69374	1.70322	0.919158	0.710606	0.941547	0.941547	0.0224741	-0.017514	0.0464357	-0.0546319	-0.0155524	0.163157	-0.0382586	-0.0417285	0.0879208	0	0	0	0.00928001	0.00512075	-0.0622729	0.0162501	0.0864238	0.233341	0.167908	0.0171319	0.030991	0.0026446
ENSG00000018189	RUFY3	RUN and FYVE domain containing 3	NA	ENST00000512331.5	0.397452	0.533614	7.30879	8.43179	7	4.99778	0.188047	0.210695	-0.0627693	0.221417	0.221417	-0.0698361	0.0238818	0.0225613	-0.102501	0.0573205	-0.0905478	-0.00846763	0.0849411	-0.0813075	0	0	0	-0.0377316	-0.0588975	-0.0694255	0.0105967	0.116279	0.250369	0.174716	-0.0077977	-0.0452428	-0.00161132
ENSG00000131143	COX4I1	cytochrome c oxidase subunit 4I1	NA	ENST00000568794.5	0.397455	0.533614	7.30876	72.88	7	4.09842	1.3228	0.694097	0.5845	0.344866	0.5845	0.0877234	-0.00676056	0.066557	-0.0632456	-0.156871	-0.0510537	0.122546	0.0226244	0.0851729	0	0	0	0.00994065	-0.0554493	-0.0587162	-0.0317683	0.161041	0.27117	0.230343	0.0491733	-0.0903901	0.0767811
ENSG00000136826	KLF4	Kruppel like factor 4	NA	ENST00000497048.5	0.397494	0.533652	7.30837	166.461	7	4.86349	3.21823	1.66568	1.25469	0.235691	1.25469	0.025874	0.180355	0.28516	0.00589127	0.142068	0.171663	0.0303304	0.22192	0.0250999	0	0	0	0.0584003	0.048033	0.0615435	0.0829109	0.491389	0.319622	0.277351	0.163796	0.106541	0.0924502
ENSG00000000419	DPM1	dolichyl-phosphate mannosyltransferase subunit 1, catalytic	NA	ENST00000681979.1	0.397496	0.533652	7.30835	299.397	7	2.58392	5.53037	2.87338	2.37919	1.03137	2.37919	0.00993642	0.0873558	-0.0540901	0.0274465	0.0336886	0.0131737	0.0424	0.0727578	0.0513722	0	0	0	0.0383128	-0.0369902	-0.0332429	-0.0599448	0.151382	0.0743089	0.16653	0.0144007	0.0247696	0.05551
ENSG00000125652	ALKBH7	alkB homolog 7	TRUE	ENST00000245812.8	0.3975	0.533652	7.30831	3.87703	7	9.65538	0.134171	0.00257608	0.0654421	0.0750998	0.0750998	0.1117	0.0180597	0.0566803	0.0623406	-0.0168973	0.102604	0.0442001	0.0793417	0.085995	0	0	0	-0.276968	-0.148816	-0.0164478	-0.0373461	0.18644	0.181842	0.209537	0.0621467	0.0493491	0.0698456
ENSG00000114650	SCAP	SREBF chaperone	NA	ENST00000648151.1	0.397515	0.533663	7.30816	91.5034	7	7.93747	1.69716	1.16709	0.438235	0.0962644	0.438235	0.324281	0.105431	0.0296856	0.0150481	0.136292	-0.125797	0.0258204	0.164772	-0.275597	0	0	0	-0.129328	-0.17922	-0.0191141	-0.116424	0.459397	0.277137	0.466189	0.153132	0.00851436	-0.0283348
ENSG00000133315	MACROD1	mono-ADP ribosylhydrolase 1	NA	ENST00000542105.5	0.397557	0.533712	7.30774	102.646	7	3.33427	2.05437	0.748102	1.0527	0.568529	1.0527	-0.196976	0.112868	-0.163357	-0.00698566	0.0242526	0.0238963	0.00387738	0.0925416	-0.176524	0	0	0	-0.186028	-0.00847611	0.105408	0.156812	0.4732	0.0551345	0.272943	-0.0824884	0.0137211	-0.0267016
ENSG00000140859	KIFC3	kinesin family member C3	NA	ENST00000566975.5	0.397633	0.533806	7.30698	18.5656	7	3.48879	0.32171	0.258934	0.0667778	0.508739	0.508739	0.0612084	0.0605618	-0.0784151	0.0557853	0.147852	0.00901525	0.0419972	0.0110665	0.0436937	0	0	0	-0.0314901	-0.092056	-0.0743704	-0.0461908	0.200185	0.212652	0.0967574	0.0144517	0.0708841	0.0322525
ENSG00000109016	DHRS7B	dehydrogenase/reductase 7B	NA	ENST00000578426.5	0.397647	0.533817	7.30683	269.383	7	4.91178	4.81532	2.89965	1.82638	0.230523	1.82638	-0.220869	-0.192886	0.102454	0.0393056	-0.174466	0.210723	-0.14451	-0.630498	0.0706544	0	0	0	0.0496569	0.217624	0.00474591	0.150806	0.516209	0.424495	0.845662	-0.103767	0.0251873	-0.234784
ENSG00000148488	ST8SIA6	ST8 alpha-N-acetyl-neuraminide alpha-2,8-sialyltransferase 6	NA	ENST00000440449.5	0.397669	0.533839	7.30661	34.1529	7	2.94649	0.652407	0.561531	0.0376423	0.767308	0.767308	-0.0352008	-0.0294539	-0.0378493	-0.000107525	0.0672218	-0.0100636	-0.00646866	0.0920638	0.0279127	0	0	0	0.0155088	-0.0222832	-0.0612765	-0.0493406	0.102504	0.0773929	0.126445	-0.034168	0.0190169	0.037836
ENSG00000164300	SERINC5	serine incorporator 5	NA	ENST00000632581.1	0.3977	0.533873	7.3063	66.1792	7	3.83681	1.11431	1.24563	-0.0845936	0.405206	0.405206	-0.060751	0.0508687	0.0307796	0.00272339	0.0666872	-0.00188141	-0.0151254	0.0240215	0.122803	0	0	0	0.0112658	-0.0514705	-0.00204574	-0.0415448	0.142399	0.071292	0.16195	0.00696576	0.0225097	0.0438996
ENSG00000138036	DYNC2LI1	dynein cytoplasmic 2 light intermediate chain 1	NA	ENST00000406852.7	0.397815	0.534019	7.30514	24.3478	7	4.88688	0.479433	0.521459	-0.0943053	0.233182	0.233182	0.0038038	0.0492987	0.0439394	0.182117	-0.0488607	0.143969	0.0556185	-0.0663944	0.030924	0	0	0	0.0662228	0.0943483	0.0821397	0.119973	0.097042	0.374947	0.152937	0.0323473	0.0924086	0.00671604
ENSG00000161609	KASH5	KASH domain containing 5	NA	ENST00000593725.5	0.397841	0.534044	7.30487	58.3314	7	1.92783	1.28376	0.545459	0.477898	1.82201	1.82201	-0.0394953	0.0579544	0.0681147	0.00528534	0.0461208	0.0721083	0.0725023	0.0714594	-0.00427389	0	0	0	0.0547979	0.0346733	-0.0291983	0.0461289	0.165564	0.123514	0.148236	0.0288579	0.0411715	0.0465626
ENSG00000051108	HERPUD1	homocysteine inducible ER protein with ubiquitin like domain 1	NA	ENST00000563343.5	0.397845	0.534044	7.30484	410.715	7	2.69199	6.99189	3.34394	3.86159	0.942908	3.86159	0.327471	-0.484693	0.145712	0.0903205	-0.377051	0.234601	0.254953	-0.678389	-0.200087	0	0	0	0.104296	0.11497	-0.200379	-0.0858906	0.957876	0.701973	1.13343	-0.00383663	-0.0173768	-0.207841
ENSG00000171503	ETFDH	electron transfer flavoprotein dehydrogenase	NA	ENST00000683209.1	0.397902	0.534114	7.30426	73.3525	7	4.21953	1.76535	1.09998	0.186907	0.321343	0.321343	-0.0261425	0.00323925	0.0241774	-0.00713157	-0.000707409	0.0227551	-0.0197049	0.027289	0.030477	0	0	0	6.30652e-05	0.0128906	0.00163069	0.00532263	0.0535591	0.0305941	0.0774708	0.000424713	0.00497205	0.012687
ENSG00000140545	MFGE8	milk fat globule EGF and factor V/VIII domain containing	NA	ENST00000617199.1	0.397917	0.534117	7.30411	6.37591	7	6.4398	0.17308	0.0264621	0.0853959	0.132171	0.132171	-0.0651273	0.0714948	0.0768112	-0.061834	0.0692864	0.0186882	-0.1022	0.0545757	0.185326	0	0	0	0.0338015	0.0342904	0.0370311	0.0258475	0.213433	0.149808	0.342102	0.0277262	0.00871353	0.0459007
ENSG00000103005	USB1	U6 snRNA biogenesis phosphodiesterase 1	NA	ENST00000561568.5	0.397919	0.534117	7.3041	23.338	7	5.06428	0.424589	0.44177	-0.0323323	0.214721	0.214721	0.03877	0.0135964	-0.0794005	0.018778	-0.011313	-0.000855453	-0.0425407	0.0107839	-0.164997	0	0	0	-0.293926	-0.241917	-0.185932	-0.120196	0.131767	0.0309465	0.218321	-0.00901133	0.00220318	-0.0655845
ENSG00000174446	SNAPC5	small nuclear RNA activating complex polypeptide 5	NA	ENST00000566658.1	0.397923	0.534117	7.30406	70.6713	7	3.27332	1.37565	0.567773	0.672075	0.59525	0.672075	-0.0243562	0.0433043	0.0154711	-0.141131	0.0860866	-0.133331	-0.035262	0.17271	0.186901	0	0	0	-0.0376212	0.0190947	-0.0602773	-0.0498617	0.0831316	0.360549	0.394874	0.0114731	-0.0627919	0.108117
ENSG00000180104	EXOC3	exocyst complex component 3	NA	ENST00000515601.6	0.397942	0.534135	7.30387	14.1922	7	6.78847	0.257306	0.343542	-0.0945563	0.121861	0.121861	-0.000485633	0.0416113	0.0427254	0.029837	-0.00107195	0.0159365	0.0762994	0.0361379	0.0740473	0	0	0	0.0586435	0.0162759	0.0368222	0.0597385	0.0848223	0.0468454	0.186485	0.0279504	0.0149005	0.0621615
ENSG00000079246	XRCC5	X-ray repair cross complementing 5	NA	ENST00000485763.1	0.397947	0.534135	7.30381	25.5111	7	3.74887	0.573232	0.373521	0.0740426	0.428254	0.428254	-0.0470347	-0.00287318	0.0945557	-0.0857022	-0.00685593	-0.0502634	-0.118482	0.155744	0.010895	0	0	0	0.030917	0.0579983	0.0188412	0.0987217	0.144464	0.142822	0.285121	0.0148826	-0.0476072	0.0160523
ENSG00000172900	ACTE1P	actin epsilon 1, pseudogene	NA	ENST00000331301.8	0.397977	0.534162	7.30351	41.3307	7	3.37613	0.813029	0.27932	0.445779	0.551239	0.551239	-0.00893083	0.0149842	0.019247	-0.0246431	-0.00373636	0.00975169	-0.00548894	0.0512148	0.0466465	0	0	0	0.0119868	0.0041738	-0.00259992	0.0275048	0.043162	0.0381312	0.10335	0.00843346	-0.00620926	0.0307908
ENSG00000137207	YIPF3	Yip1 domain family member 3	NA	ENST00000506469.5	0.397979	0.534162	7.30349	73.7574	7	4.2144	1.41783	0.912351	0.381639	0.322267	0.381639	-0.0496198	-0.0244104	0.0712253	-0.0167601	-0.011901	0.0943737	-0.0126522	0.00556785	-0.0187781	0	0	0	0.0135283	-0.000388336	-0.00575574	0.00874946	0.145256	0.123035	0.0369982	-0.000934969	0.0219042	-0.00862084
ENSG00000153037	SRP19	signal recognition particle 19	NA	ENST00000515755.1	0.398001	0.534183	7.30327	31.602	7	3.31227	0.705806	0.446831	0.10759	0.577977	0.577977	-0.0619692	-0.0287894	0.0699231	-0.0401644	0.0615333	-0.0656668	-0.0628082	0.113637	0.125265	0	0	0	0.0880672	-0.0176247	-0.0137119	0.0544021	0.160682	0.167365	0.301711	-0.00694516	-0.014766	0.0586981
ENSG00000166164	BRD7	bromodomain containing 7	NA	ENST00000475877.5	0.398013	0.534191	7.30315	179.352	7	4.15958	3.15726	1.98094	1.16558	0.332521	1.16558	-0.0755106	0.104832	0.118206	-0.207333	0.231665	0.112119	-0.0591924	0.54958	0.441078	0	0	0	0.263567	0.177895	0.521574	0.0357887	0.298548	0.551117	1.04985	0.0491755	0.0454839	0.310488
ENSG00000125652	ALKBH7	alkB homolog 7	NA	ENST00000596657.1	0.39802	0.534193	7.30308	101.438	7	2.42517	1.74813	1.47502	0.304598	1.17942	1.17942	0.238713	0.038165	-0.17702	0.0965085	0.063715	-0.0366322	-0.0154199	-0.0223764	-0.167499	0	0	0	-0.107658	-0.185162	-0.163366	-0.0609201	0.453897	0.196856	0.205296	0.033286	0.0411971	-0.0684318
ENSG00000088881	EBF4	EBF family member 4	NA	ENST00000449079.7	0.39803	0.534193	7.30298	468.825	7	1.79177	8.49557	3.27007	4.95492	2.05726	4.95492	-0.0551169	-0.0355397	0.0184158	-0.0827135	0.0161135	0.0568904	-0.0644306	0.0269365	0.00312454	0	0	0	0.0374872	0.0238335	0.0998495	0.172756	0.109072	0.155717	0.0944916	-0.0240803	-0.00323656	-0.0114565
ENSG00000112992	NNT	nicotinamide nucleotide transhydrogenase	NA	ENST00000671668.1	0.398032	0.534193	7.30296	24.2275	7	6.34967	0.551675	0.610361	-0.185317	0.13536	0.13536	-0.0486032	-0.0198633	-0.0456954	-0.0473688	-0.046701	0.0102217	-0.00850458	-0.0291956	-0.0853263	0	0	0	0.00924992	0.0768666	-0.0148603	0.0228657	0.114162	0.104292	0.123026	-0.038054	-0.0279493	-0.0410088
ENSG00000111641	NOP2	NOP2 nucleolar protein	NA	ENST00000537442.5	0.398067	0.534232	7.30261	612.764	7	3.72292	11.132	6.1884	4.56185	0.435397	4.56185	0.0525613	0.0948622	0.324528	0.107241	-0.114911	-0.213282	0.0255385	0.0503578	-0.182021	0	0	0	-0.233397	-0.119799	-0.0621624	-0.128348	0.471951	0.435434	0.257917	0.157317	-0.0736503	-0.0353749
ENSG00000204778	CBWD4P	COBW domain containing 4, pseudogene	TRUE	ENST00000445695.1	0.398081	0.534243	7.30247	55.5562	7	3.56437	0.98232	1.04051	-0.0658422	0.483099	0.483099	0.0140503	0.0175321	0.0959811	-0.0304869	-0.0756338	-0.0351956	-0.0484432	0.134901	0.0195465	0	0	0	-0.179996	-0.110707	-0.101214	-0.113022	0.127564	0.141316	0.202891	0.0425212	-0.0471054	0.0353349
ENSG00000109685	NSD2	nuclear receptor binding SET domain protein 2	NA	ENST00000512700.2	0.398103	0.534266	7.30224	20.8155	7	8.44943	0.539141	0.51996	-0.154776	0.0886814	0.0886814	-0.204271	-0.178968	0.464303	-0.00533298	-0.269013	0.145294	-0.0611884	0.0111135	0.356957	0	0	0	-0.265219	-0.141269	0.0112957	-0.0607384	0.847542	0.41964	0.429259	0.0270211	-0.0430172	0.102294
ENSG00000136717	BIN1	bridging integrator 1	NA	ENST00000376113.6	0.398128	0.534291	7.30199	138.027	7	7.30266	2.32614	0.687066	1.73446	0.109544	1.73446	-0.0242458	0.05306	0.0524529	-0.207104	0.0586446	0.0407147	-0.0403954	-0.0994084	-0.189346	0	0	0	-0.0859495	-0.134653	-0.30729	0.0408118	0.129759	0.306463	0.32915	0.0270891	-0.0359148	-0.109717
ENSG00000141279	NPEPPS	aminopeptidase puromycin sensitive	NA	ENST00000678496.1	0.398138	0.534297	7.30189	464.22	7	1.66495	7.76593	2.5469	5.59731	2.30492	5.59731	-0.00103097	0.0297853	0.0414911	-0.0334958	0.0206855	0.00279333	0.0212427	0.0110051	-0.00213154	0	0	0	0.000837838	0.00389046	-0.0117073	-0.0171727	0.0723074	0.0569746	0.0343793	0.0234151	-0.003339	0.0100387
ENSG00000204104	TRAF3IP1	TRAF3 interacting protein 1	NA	ENST00000409739.2	0.398168	0.534329	7.3016	134.726	7	2.75592	2.24181	1.62742	0.736195	0.894732	0.894732	-0.010573	-0.0833383	0.113143	-0.0332181	-0.0601905	0.0557463	-0.000860873	-0.00290534	0.184678	0	0	0	0.0609981	0.0584672	0.134243	0.060494	0.207054	0.149155	0.188444	0.00641053	-0.0125541	0.0603038
ENSG00000188026	RILPL1	Rab interacting lysosomal protein like 1	NA	ENST00000623184.1	0.398192	0.534353	7.30135	16.5564	7	5.20163	0.438145	0.101892	0.188571	0.202188	0.202188	-0.0127937	0.0460621	0.0302559	-0.0312809	0.0462191	0.00269385	-0.0214255	0.114714	0.030629	0	0	0	0.012668	0.0283536	-0.00352411	0.00292158	0.0891117	0.0801938	0.166769	0.0211748	0.00587737	0.0413059
ENSG00000090565	RAB11FIP3	RAB11 family interacting protein 3	NA	ENST00000495663.1	0.398236	0.534405	7.3009	39.0986	7	3.2857	0.657325	0.342421	0.34352	0.589694	0.589694	-0.139972	0.0720093	-0.0779496	-0.0499657	-0.00109583	-0.142163	-0.0325923	-0.0833727	-0.0263843	0	0	0	0.0615272	0.0153806	0.00119772	-0.0414366	0.289931	0.193225	0.142349	-0.0486373	-0.0644082	-0.0474498
ENSG00000138606	SHF	Src homology 2 domain containing F	NA	ENST00000561239.6	0.398287	0.534466	7.30039	16.4807	7	4.02279	0.271281	0.268639	0.0204959	0.361273	0.361273	0.0432545	0.0934651	-0.0128643	-0.0397462	0.0714646	-0.0598651	0.0415944	0.153466	0.12598	0	0	0	0.041895	-0.0012002	-0.00223356	-0.0175547	0.149584	0.171076	0.32104	0.0412851	-0.00938221	0.107013
ENSG00000214796	TUBA5P	tubulin alpha 5, pseudogene	NA	ENST00000449915.1	0.3983	0.534476	7.30026	93.4268	7	2.55849	1.65998	1.77272	-0.133657	1.05355	1.05355	-0.0158156	-0.0254774	-0.00596536	-0.074662	-0.00977127	-0.0188713	-0.0148126	-0.0404366	-0.03811	0	0	0	-0.0406004	0.0890387	0.120833	0.0547692	0.0472584	0.103305	0.0933592	-0.0157528	-0.0344349	-0.0311197
ENSG00000136378	ADAMTS7	ADAM metallopeptidase with thrombospondin type 1 motif 7	NA	ENST00000569934.1	0.398314	0.534486	7.30013	43.6944	7	2.7485	0.781461	0.510559	0.256009	0.900169	0.900169	-0.00130856	0.00648063	-0.0227906	-0.0371596	-0.0146516	-0.0161867	-0.003125	-0.0489504	-0.0468133	0	0	0	0.0256848	-0.0159607	0.0283037	0.0248862	0.0305798	0.0679979	0.0988887	-0.00587285	-0.022666	-0.0329629
ENSG00000204381	LAYN	layilin	NA	ENST00000533999.5	0.398342	0.534516	7.29984	151.521	7	3.54073	2.48488	1.58241	1.07584	0.490896	1.07584	0.244592	-0.145384	0.27238	-0.0961774	-0.230623	0.0501062	-0.051272	-0.078142	0.0354397	0	0	0	0.0662586	-0.107963	0.104667	0.199171	0.662356	0.376907	0.164854	0.123863	-0.0922315	-0.0313248
ENSG00000139624	CERS5	ceramide synthase 5	NA	ENST00000546406.1	0.398353	0.534523	7.29973	400.332	7	4.34869	6.98119	3.28637	3.737	0.29988	3.737	0.402829	0.047471	-0.184866	0.339249	0.093475	0.0289131	0.0490002	0.286138	-0.0268206	0	0	0	0.309481	-0.028579	-0.186161	-0.223527	0.635166	0.461638	0.361958	0.0884779	0.153879	0.102772
ENSG00000160209	PDXK	pyridoxal kinase	NA	ENST00000398078.7	0.398415	0.534598	7.29911	255.208	7	1.7483	4.75666	2.18728	2.29004	2.13891	2.29004	-0.0485561	0.0287594	-0.0110801	0.0659662	0.0145368	-0.000225647	-0.0193393	-0.00500171	-0.0517313	0	0	0	-0.0436518	0.0528128	-0.0203931	0.00692981	0.0883956	0.0807286	0.0760723	-0.0102923	0.0267591	-0.0253574
ENSG00000116198	CEP104	centrosomal protein 104	NA	ENST00000461667.2	0.398436	0.534611	7.2989	34.0383	7	6.19233	0.630068	0.99285	-0.395687	0.141641	0.141641	-0.0358634	0.0794739	0.0776024	-0.0526031	0.118995	-0.00244649	0.0497086	0.136684	0.0554868	0	0	0	-0.0837358	0.021759	-0.056424	0.0710521	0.19294	0.174045	0.24188	0.0404043	0.0213152	0.0806265
ENSG00000169371	SNUPN	snurportin 1	NA	ENST00000567437.1	0.398441	0.534611	7.29884	47.6446	7	3.45513	0.962522	0.637468	0.198402	0.520862	0.520862	0.0349885	0.368507	-0.00435929	-0.0114788	0.304384	-0.000978006	-0.120452	0.351547	0.200441	0	0	0	0.0477653	0.0403069	-0.0514128	-0.0490948	0.407855	0.316841	0.67244	0.133045	0.097309	0.143845
ENSG00000055609	KMT2C	lysine methyltransferase 2C	NA	ENST00000682040.1	0.398442	0.534611	7.29884	51.1425	7	5.06974	1.1097	0.415349	0.481889	0.21419	0.481889	-0.00595995	-0.00892293	0.0044245	0.00160426	0.0223001	0.0306851	-0.00256715	0.000841068	0.0115317	0	0	0	0.0344171	0.016374	0.0150896	0.0332717	0.0193074	0.0545895	0.0149399	-0.00348613	0.0181965	0.00326855
ENSG00000266028	SRGAP2	SLIT-ROBO Rho GTPase activating protein 2	NA	ENST00000604925.5	0.398483	0.534656	7.29842	119.662	7	3.69544	2.09741	1.08716	1.01217	0.443147	1.01217	0.0749494	-0.0177222	-0.0688328	-0.0466001	0.0131515	-0.0446992	-0.106429	-0.0898648	-0.0537963	0	0	0	-0.0628672	-0.0537029	0.0215594	-0.0342246	0.161504	0.104451	0.250091	-0.00386854	-0.0260493	-0.0833635
ENSG00000187109	NAP1L1	nucleosome assembly protein 1 like 1	NA	ENST00000549596.5	0.398487	0.534656	7.29839	101.519	7	8.10558	1.7584	0.617517	1.16352	0.0935355	1.16352	-0.221574	0.273821	-0.477293	-0.131206	-0.0690979	0.159396	-0.399948	0.351148	-0.363648	0	0	0	0.0270337	-0.0327242	0.2092	-0.00761941	0.972688	0.359699	1.11474	-0.141682	-0.0136359	-0.137483
ENSG00000071082	RPL31	ribosomal protein L31	NA	ENST00000409711.1	0.398549	0.534731	7.29776	6.63026	7	7.37152	0.259672	0.0163099	0.100011	0.107931	0.107931	-0.0370581	0.0885972	-0.0418745	-0.0611895	0.0580378	-0.0952946	-0.0407104	0.318666	-0.0610496	0	0	0	-0.0147933	-0.0331581	-0.0285119	0.0413115	0.16753	0.214522	0.420426	0.00322156	-0.0328155	0.072302
ENSG00000204120	GIGYF2	GRB10 interacting GYF protein 2	NA	ENST00000430720.5	0.39857	0.534751	7.29756	77.0304	7	3.59457	1.27373	1.22278	0.128629	0.473421	0.473421	-0.050874	-0.378493	0.145809	0.0208721	-0.169348	0.125661	-0.0531466	-0.262441	-0.0778583	0	0	0	0.0873739	0.191069	-0.0591839	0.126579	0.575176	0.315881	0.393446	-0.0945192	-0.00760503	-0.131149
ENSG00000175048	ZDHHC14	zinc finger DHHC-type palmitoyltransferase 14	NA	ENST00000523706.5	0.398587	0.534762	7.29738	64.8962	7	3.46657	1.31348	0.606341	0.532188	0.51669	0.532188	0.00720066	0.001884	0.00840953	0.00646036	-0.00385	-0.00304897	-0.00240492	0.0044236	0.000231435	0	0	0	0.000413389	0.00475886	-0.00650899	-0.00897357	0.0174942	0.0133593	0.00705995	0.0058314	-0.000146203	0.000750038
ENSG00000133789	SWAP70	switching B cell complex subunit SWAP70	NA	ENST00000534662.1	0.39859	0.534762	7.29736	76.2794	7	3.21914	1.32866	1.54691	-0.208673	0.620318	0.620318	-0.0173258	0.0340498	0.0892461	-0.00395657	0.0288193	0.0886047	0.0615412	0.0854288	0.0909994	0	0	0	0.0707417	0.0870827	0.0424617	0.0555065	0.140622	0.121381	0.237969	0.0353234	0.0378225	0.0793231
ENSG00000115233	PSMD14	proteasome 26S subunit, non-ATPase 14	NA	ENST00000437630.1	0.398607	0.534777	7.29719	100.346	7	3.39034	1.69754	0.860646	0.89981	0.545567	0.89981	0.0617761	-0.235985	-0.0239633	-0.0788363	-0.316238	0.0707263	-0.127437	-0.263589	0.0606324	0	0	0	0.0576156	-0.00421018	0.0857548	0.128515	0.321724	0.4658	0.451658	-0.0660574	-0.108116	-0.110131
ENSG00000167670	CHAF1A	chromatin assembly factor 1 subunit A	NA	ENST00000585854.1	0.39864	0.534814	7.29685	39.8547	7	5.00332	0.682406	1.16737	-0.468165	0.220842	0.220842	-0.161776	0.267174	0.196413	0.177763	0.237078	0.0890156	0.246343	0.0540083	-0.167398	0	0	0	0.293494	-0.0645343	-0.434268	-0.0239542	0.625362	0.503856	0.467749	0.100604	0.167952	0.0443178
ENSG00000172046	USP19	ubiquitin specific peptidase 19	NA	ENST00000453664.5	0.398662	0.534831	7.29663	103.882	7	8.6623	1.88113	0.47704	1.34546	0.0860354	1.34546	0.13577	-0.11052	0.0172398	-0.000447819	-0.0306519	0.039002	0.0765456	-0.0323649	-0.240658	0	0	0	-0.104207	0.0709699	0.00450271	0.072719	0.26353	0.0701017	0.349568	0.0141632	0.00263407	-0.0654924
ENSG00000133121	STARD13	StAR related lipid transfer domain containing 13	NA	ENST00000399365.7	0.398674	0.534831	7.29651	32.7523	7	7.42806	0.647491	0.696846	-0.122245	0.10659	0.10659	0.0513263	0.105597	0.115496	0.106656	0.126994	0.039386	0.121574	0.0856897	0.0890905	0	0	0	0.143436	0.000476682	0.0787574	0.105606	0.272419	0.273036	0.296354	0.0908063	0.0910121	0.0987847
ENSG00000105854	PON2	paraoxonase 2	NA	ENST00000493469.5	0.398677	0.534831	7.29648	20.1896	7	3.99696	0.592289	0.256094	0.0981103	0.367051	0.367051	-0.105593	0.20826	0.0278104	-0.112149	0.118755	-0.0613374	-0.0861148	0.130687	0.106217	0	0	0	0.0695876	0.0162105	-0.0659248	0.0407238	0.341663	0.292241	0.323019	0.0434924	-0.0182437	0.050263
ENSG00000087152	ATXN7L3	ataxin 7 like 3	NA	ENST00000591807.1	0.398679	0.534831	7.29646	25.295	7	3.09524	0.553284	0.333731	0.110041	0.682542	0.682542	-0.0843701	0.0532297	-0.0322171	-0.108135	0.0137187	-0.0142972	-0.0398305	0.144499	0.048859	0	0	0	0.00164828	-0.0381953	0.0730734	0.0386595	0.169817	0.136151	0.233188	-0.0211191	-0.0362378	0.0511757
ENSG00000072778	ACADVL	acyl-CoA dehydrogenase very long chain	NA	ENST00000579546.1	0.398683	0.534831	7.29642	100.164	7	3.33295	1.704	1.0218	0.735458	0.56909	0.735458	0.0116053	-0.0424584	-0.0738643	-0.0142963	0.0170947	0.0854785	-0.0802132	0.00812697	-0.0210287	0	0	0	-0.00416287	0.131112	0.0500895	0.0235492	0.127928	0.116869	0.109369	-0.0349058	0.0294257	-0.0310383
ENSG00000137522	RNF121	ring finger protein 121	NA	ENST00000533380.5	0.398688	0.534831	7.29637	496.677	7	2.05303	8.78847	2.77058	5.94304	1.63051	5.94304	-0.182697	-0.036895	-0.353631	-0.134815	-0.00849993	-0.230241	-0.187934	-0.0332757	-0.308705	0	0	0	-0.102447	-0.278878	-0.0263354	-0.0969256	0.573223	0.373556	0.529914	-0.191074	-0.124519	-0.176638
ENSG00000161813	LARP4	La ribonucleoprotein 4	NA	ENST00000517559.5	0.398738	0.534882	7.29587	62.2371	7	3.79734	1.12091	1.02562	0.0662565	0.415338	0.415338	-0.124263	0.0630509	-0.0100137	-0.190686	0.0394923	-0.131124	-0.0942404	0.147493	-0.00200177	0	0	0	-0.0432821	-0.164403	-0.12595	-0.164386	0.197327	0.361302	0.243735	-0.0237419	-0.0941057	0.0170837
ENSG00000284571	FLII	FLII actin remodeling protein	NA	ENST00000640502.1	0.398743	0.534882	7.29582	91.0595	7	2.2444	1.99145	1.2235	0.37403	1.37846	1.37846	0.0382993	0.0469076	0.0418956	-0.000424763	0.147269	0.0289546	0.0295247	0.0465753	0.0669775	0	0	0	0.0239081	0.0306573	0.0134353	0.0887289	0.127102	0.176649	0.143077	0.0423675	0.0585997	0.0476925
ENSG00000177731	FLII	FLII actin remodeling protein	NA	ENST00000487693.5	0.398743	0.534882	7.29582	91.0595	7	2.2444	1.99145	1.2235	0.37403	1.37846	1.37846	0.0382993	0.0469076	0.0418956	-0.000424763	0.147269	0.0289546	0.0295247	0.0465753	0.0669775	0	0	0	0.0239081	0.0306573	0.0134353	0.0887289	0.127102	0.176649	0.143077	0.0423675	0.0585997	0.0476925
ENSG00000198000	NOL8	nucleolar protein 8	NA	ENST00000467230.1	0.398766	0.534905	7.29558	24.0025	7	3.51485	0.536419	0.349349	0.0717476	0.499657	0.499657	0.0147834	0.0929998	0.0805171	-0.0145867	0.0136887	0.0397486	0.0611624	0.109567	0.12685	0	0	0	0.00861597	0.0394895	0.0438568	0.0147669	0.1883	0.0680239	0.297579	0.0627667	0.0129502	0.0991931
ENSG00000117305	HMGCL	3-hydroxy-3-methylglutaryl-CoA lyase	NA	ENST00000513148.1	0.398816	0.534964	7.29508	12.6179	7	4.3336	0.241547	0.175083	0.0462829	0.302225	0.302225	-0.0331291	0.0237931	0.022851	-0.0413965	0.0349733	-0.0120945	-0.0247216	0.0483413	-0.00237108	0	0	0	-0.00364851	0.00701228	-0.0291943	0.00713099	0.0797733	0.0884643	0.0754339	0.004505	-0.0061726	0.00708289
ENSG00000250474	WBP1LP2	WBP1L pseudogene 2	TRUE	ENST00000515260.2	0.398843	0.534993	7.29481	21.5776	7	3.19278	0.370812	0.318056	0.0604989	0.632967	0.632967	-0.0453332	-0.014237	-0.0572553	-0.0727355	0.01285	-0.044702	-0.0155474	-0.0196506	-0.0454976	0	0	0	-0.0195714	-0.0145786	-0.0668914	-0.0380072	0.116826	0.130287	0.0806956	-0.0389418	-0.0348625	-0.0268985
ENSG00000019485	PRDM11	PR/SET domain 11	NA	ENST00000622142.5	0.398856	0.535002	7.29468	31.1815	7	9.22299	0.63177	0.739192	-0.192149	0.07974	0.07974	-0.0956189	-0.135608	-0.0568749	-0.0313487	-0.0223346	-0.048192	-0.199873	0.0121969	-0.143251	0	0	0	-0.00907936	-0.0251068	0.0383489	0.0569356	0.288102	0.101875	0.355321	-0.0960339	-0.0339585	-0.110309
ENSG00000165480	SKA3	spindle and kinetochore associated complex subunit 3	NA	ENST00000462482.1	0.398877	0.535023	7.29447	24.9947	7	5.90992	0.473729	0.304837	0.133667	0.155539	0.155539	-0.087603	-0.0320036	0.0186293	-0.31349	0.161907	-0.312643	-0.187746	0.0694714	0.19813	0	0	0	-0.23338	-0.119795	0.0384226	-0.191795	0.138236	0.788041	0.455348	-0.0336591	-0.154742	0.0266183
ENSG00000001631	KRIT1	KRIT1 ankyrin repeat containing	NA	ENST00000445516.1	0.398891	0.535032	7.29433	205.838	7	4.1603	3.7579	2.05268	1.5585	0.332381	1.5585	0.341588	0.235154	0.0619877	-0.0663562	0.303564	-0.02332	0.198125	0.138359	0.205925	0	0	0	0.203702	0.0205849	-0.184639	-0.0417251	0.638729	0.393241	0.54241	0.21291	0.0712961	0.180803
ENSG00000142945	KIF2C	kinesin family member 2C	NA	ENST00000455186.5	0.398896	0.535032	7.29428	86.3965	7	5.89747	1.45873	1.53767	-0.0219398	0.156202	0.156202	0.0511456	-0.22008	0.261624	0.202787	0.205443	0.163532	-0.0970079	-0.014333	-0.208337	0	0	0	-0.0649926	0.0357887	-0.059483	-0.103557	0.53285	0.571763	0.319678	0.0308966	0.190588	-0.106559
ENSG00000148343	MIGA2	mitoguardin 2	NA	ENST00000492279.1	0.398904	0.535036	7.2942	45.3042	7	3.03038	0.787901	0.785553	0.00925706	0.718061	0.718061	-0.0565083	-0.0126781	-0.0556354	-0.0621797	0.0187697	-0.00250717	0.0245792	0.067776	0.00313495	0	0	0	-0.0100045	0.00016676	0.0384791	-0.00792131	0.124822	0.0834566	0.0954902	-0.0416073	-0.0153057	0.0318301
ENSG00000086504	MRPL28	mitochondrial ribosomal protein L28	NA	ENST00000483764.5	0.39893	0.535062	7.29394	289.845	7	3.98458	6.19513	2.29442	2.79057	0.369852	2.79057	0.130106	-0.107142	-0.064651	-0.0480931	-0.139969	0.0602781	-0.00777816	-0.00539592	-0.0123964	0	0	0	0.0732692	0.165292	0.0038943	0.0811826	0.301899	0.24834	0.0255705	-0.0138956	-0.0425946	-0.00852349
ENSG00000100150	DEPDC5	DEP domain containing 5, GATOR1 subcomplex subunit	NA	ENST00000490731.1	0.398964	0.5351	7.2936	103.612	7	3.05459	1.83537	1.34369	0.474055	0.704551	0.704551	-0.0364028	0.076349	-0.100491	0.194972	0.127462	-0.0237042	-0.0570507	0.05302	-0.151126	0	0	0	-0.135674	-0.172133	-0.0123548	-0.105071	0.213243	0.346138	0.261197	-0.0201815	0.0995767	-0.051719
ENSG00000183291	SELENOF	selenoprotein F	NA	ENST00000467557.1	0.398981	0.535115	7.29343	18.643	7	3.78659	0.354088	0.220136	0.106934	0.418156	0.418156	0.12289	0.0951735	-0.0421891	0.090691	0.0585537	-0.124036	0.158438	0.104511	0.127905	0	0	0	-0.0663617	-0.115192	-0.0489961	-0.00228085	0.260253	0.273281	0.390854	0.0586249	0.00840285	0.130285
ENSG00000105404	RABAC1	Rab acceptor 1	NA	ENST00000595226.1	0.39904	0.535172	7.29284	52.1424	7	3.49475	1.00668	0.633068	0.281712	0.506638	0.506638	-0.057845	0.142036	0.0785223	-0.0350903	-0.0410885	0.120611	-0.0477232	0.0987182	0.173945	0	0	0	0.0517385	0.0333707	0.0999642	0.0882097	0.278403	0.196789	0.320387	0.0542376	0.0148106	0.0749801
ENSG00000011143	MKS1	MKS transition zone complex subunit 1	NA	ENST00000313863.11	0.399043	0.535172	7.29281	339.254	7	5.33189	5.86619	2.87229	3.07954	0.191678	3.07954	0.148711	-0.332001	-0.0113191	-0.166394	-0.275129	0.0559459	-0.0124324	-0.388015	-0.287063	0	0	0	-0.0723759	-0.041567	-0.140506	0.0147839	0.492031	0.497469	0.687511	-0.0648697	-0.128526	-0.22917
ENSG00000177791	MYOZ1	myozenin 1	TRUE	ENST00000359322.5	0.399047	0.535172	7.29276	16.5573	7	2.79006	0.293309	0.417358	-0.126879	0.870176	0.870176	-0.0214891	-0.0179598	0.0204563	-0.0117226	0.00211431	0.0102687	-0.0180452	0.0422412	0.0446496	0	0	0	0.0176146	-0.0122323	-0.0182711	0.00863001	0.0599052	0.0241056	0.104936	-0.0063309	0.000220153	0.0229485
ENSG00000186866	POFUT2	protein O-fucosyltransferase 2	NA	ENST00000612472.4	0.399051	0.535172	7.29272	24.7432	7	6.11035	0.430776	0.375567	0.0585239	0.145339	0.145339	0.0222082	-0.0887391	0.0743242	-0.070851	0.00814142	-0.0629651	-0.0593568	0.0467247	0.0251084	0	0	0	0.0508576	-0.0402342	-0.0556072	-0.0839454	0.185271	0.141957	0.13119	0.00259778	-0.0418915	0.00415878
ENSG00000131378	RFTN1	raftlin, lipid raft linker 1	NA	ENST00000484752.5	0.399053	0.535172	7.2927	87.9889	7	2.41469	1.5549	0.932554	0.611112	1.19004	1.19004	0.0202497	0.222217	0.156756	0.140588	0.0634799	-0.0742916	-0.0394604	0.244129	0.0960656	0	0	0	-0.019002	-0.00559194	-0.062787	-0.0245507	0.399223	0.278359	0.379655	0.133074	0.0432587	0.100245
ENSG00000127328	RAB3IP	RAB3A interacting protein	NA	ENST00000552199.5	0.399071	0.535188	7.29252	363.921	7	1.85078	7.63896	3.53198	2.8526	1.95155	2.8526	0.0357115	0.036688	0.102005	-0.0619587	0.0431347	0.107213	-0.00292609	4.90691e-05	-0.00332482	0	0	0	0.0119024	0.0524082	-0.0137521	0.0207406	0.174405	0.212306	0.00629998	0.058135	0.029463	-0.00206728
ENSG00000099797	TECR	trans-2,3-enoyl-CoA reductase	NA	ENST00000601350.5	0.399129	0.535257	7.29194	172.274	7	2.21992	3.02002	1.65245	1.3699	1.40819	1.40819	-0.145973	0.120514	-0.00332145	-0.186847	0.0328442	0.00579772	-0.146869	0.152622	0.118987	0	0	0	0.0661573	0.0977248	0.124866	0.00778501	0.269809	0.225488	0.418479	-0.00959351	-0.0494015	0.0415801
ENSG00000164733	CTSB	cathepsin B	NA	ENST00000677650.1	0.399136	0.535257	7.29187	294.621	7	2.28356	5.96685	2.52279	2.64599	1.33235	2.64599	0.00811345	0.0193568	-0.019444	0.025435	0.026409	-0.0149617	0.0276602	0.00389089	0.0247362	0	0	0	-0.0171895	-0.0191946	0.0486065	-0.00386754	0.0469142	0.0668056	0.0562874	0.00267543	0.0122941	0.0187625
ENSG00000136068	FLNB	filamin B	NA	ENST00000683114.1	0.399139	0.535257	7.29184	146.777	7	3.2776	2.76536	2.12855	0.446493	0.59332	0.59332	0.0189887	-0.0110257	-0.00312103	0.0360401	-0.0218364	0.00728893	0.00986343	-0.0004285	-0.032045	0	0	0	0.00120208	-0.0100374	-0.00609614	0.000238653	0.0331354	0.0651654	0.0423369	0.00161398	0.0071642	-0.00753669
ENSG00000157954	WIPI2	WD repeat domain, phosphoinositide interacting 2	NA	ENST00000465102.5	0.39918	0.535296	7.29143	157.44	7	2.95668	2.90491	1.06128	1.70082	0.761121	1.70082	0.0316376	0.0542243	0.0240219	-0.0719201	0.107399	-0.103023	0.164113	0.172304	-0.0189215	0	0	0	-0.0213729	-0.130226	-0.117268	-0.0078623	0.109884	0.282343	0.355339	0.0366279	-0.0225148	0.105832
ENSG00000179869	ABCA13	ATP binding cassette subfamily A member 13	NA	ENST00000411975.5	0.399181	0.535296	7.29142	39.1176	7	3.35013	0.721168	0.466076	0.220198	0.561873	0.561873	-0.00225374	-0.00460208	0.003908	-0.000580882	0.000604841	-0.00580517	-0.0104757	-0.00510442	-0.00609782	0	0	0	0.00931869	-0.00696416	-0.0109633	0.00477626	0.0107638	0.0069909	0.021678	-0.000982605	-0.00192707	-0.00722599
ENSG00000123143	PKN1	protein kinase N1	NA	ENST00000592960.1	0.399203	0.535316	7.2912	13.9109	7	5.23644	0.272319	0.159803	0.0842474	0.19926	0.19926	-0.119956	0.166333	0.0711912	-0.160115	0.143058	-0.0571666	-0.22502	0.426615	0.135098	0	0	0	-0.138182	-0.082395	-0.023617	-0.0162929	0.35748	0.360339	0.786732	0.0391896	-0.0247411	0.112231
ENSG00000104408	EIF3E	eukaryotic translation initiation factor 3 subunit E	NA	ENST00000679009.1	0.399207	0.535316	7.29116	8.39939	7	4.20286	0.154817	0.151794	-0.00443643	0.324367	0.324367	-0.0522377	0.114529	0.00146041	-0.0357159	0.0679267	-0.0114449	-0.0266599	0.0789684	0.0367455	0	0	0	-0.0077113	0.0217421	0.0376851	0.0192665	0.168227	0.115088	0.142374	0.0212507	0.00692197	0.0296847
ENSG00000108784	NAGLU	N-acetyl-alpha-glucosaminidase	NA	ENST00000586516.5	0.399243	0.535357	7.2908	44.3685	7	4.56501	0.764962	0.861317	-0.0829231	0.269931	0.269931	-0.00273195	0.333406	-0.215343	0.0951491	0.296809	0.21462	0.099783	0.0826893	-0.146271	0	0	0	0.0080332	0.0307857	-0.0362677	-0.0543039	0.55148	0.606579	0.328744	0.0384437	0.202193	0.012067
ENSG00000206053	JPT2	Jupiter microtubule associated homolog 2	NA	ENST00000565851.5	0.399276	0.535392	7.29047	230.359	7	3.45435	3.98177	2.1647	1.87668	0.52115	1.87668	-0.32312	-0.166367	0.155204	0.0335723	-0.372242	0.0241636	0.193829	-0.110782	0.168447	0	0	0	0.394326	0.14999	0.326708	-0.0687867	0.644691	0.429978	0.473059	-0.111428	-0.104835	0.0838314
ENSG00000158864	NDUFS2	NADH:ubiquinone oxidoreductase core subunit S2	NA	ENST00000678356.1	0.399287	0.535399	7.29036	152.841	7	2.92139	3.7506	0.976087	1.70533	0.78281	1.70533	-0.00013412	0.0145213	-0.00361958	0.00626209	0.000730747	-0.0070755	0.0146931	0.0339773	0.0122655	0	0	0	0.0193275	-0.00245159	0.00466497	0.0289799	0.018275	0.0140683	0.0609359	0.00358921	-2.75557e-05	0.020312
ENSG00000108479	GALK1	galactokinase 1	NA	ENST00000592997.6	0.399303	0.535414	7.29019	277.125	7	2.25619	4.73167	1.74577	3.11608	1.36439	3.11608	-0.0442935	0.028216	-0.0139169	-0.0235364	0.00749578	-0.0060279	-0.10247	-0.0290547	-0.0315142	0	0	0	-0.00755245	-0.0463377	0.0349973	0.00773902	0.0864264	0.0370601	0.163039	-0.00999813	-0.00735617	-0.0543462
ENSG00000134215	VAV3	vav guanine nucleotide exchange factor 3	NA	ENST00000525460.5	0.399335	0.535448	7.28988	79.6436	7	3.88208	1.66569	0.85795	0.539305	0.393967	0.539305	0.0784133	0.0233305	-0.00588816	0.0313017	0.0412926	0.00429572	0.0912462	0.112793	-0.00378363	0	0	0	-0.0112188	-0.00523898	-0.0664272	-0.0301757	0.107632	0.0768901	0.207823	0.0319519	0.02563	0.0667518
ENSG00000102230	PCYT1B	phosphate cytidylyltransferase 1, choline, beta	NA	ENST00000496020.1	0.399356	0.535468	7.28967	334.638	7	2.28946	6.24488	2.98066	2.89017	1.32555	2.89017	0.0564877	0.139759	0.126595	0.0191856	0.120594	0.0633579	0.0784394	0.138302	0.186396	0	0	0	0.0410258	-0.0686443	0.0189972	-0.0146073	0.322841	0.203138	0.403137	0.107614	0.0677126	0.134379
ENSG00000186952	TMEM232	transmembrane protein 232	NA	ENST00000515363.2	0.399382	0.535485	7.2894	36.8779	7	2.84241	0.719366	0.464229	0.182752	0.834047	0.834047	0.0303352	0.0792148	-0.0282585	-0.00272555	0.0258355	0.0128773	0.00579427	0.0777277	0.0558917	0	0	0	0.000630016	-0.00205567	0.0672907	-0.0556871	0.137809	0.0414384	0.139414	0.0270972	0.0119958	0.0464712
ENSG00000236490	TAPBP	TAP binding protein	NA	ENST00000437315.6	0.399386	0.535485	7.28936	67.562	7	5.02599	1.19018	1.10221	0.0830853	0.218522	0.218522	0.0898294	-0.00488504	0.104758	0.0100142	-0.0689255	0.10033	0.0146411	0.0520698	0.109072	0	0	0	0.0558902	0.01547	-0.00191796	0.0334737	0.199472	0.179269	0.175783	0.063234	0.0138062	0.0585942
ENSG00000112493	TAPBP	TAP binding protein	NA	ENST00000374568.8	0.399386	0.535485	7.28936	67.562	7	5.02599	1.19018	1.10221	0.0830853	0.218522	0.218522	0.0898294	-0.00488504	0.104758	0.0100142	-0.0689255	0.10033	0.0146411	0.0520698	0.109072	0	0	0	0.0558902	0.01547	-0.00191796	0.0334737	0.199472	0.179269	0.175783	0.063234	0.0138062	0.0585942
ENSG00000054267	ARID4B	AT-rich interaction domain 4B	NA	ENST00000466653.1	0.399475	0.535593	7.28847	28.2113	7	4.74007	0.683126	0.516308	-0.021373	0.249231	0.249231	-0.0350484	0.11483	0.00239095	0.00105649	0.0403063	0.0317226	-0.0166718	0.0925751	0.0334298	0	0	0	-0.0215036	-0.0445789	-0.0356554	0.031208	0.152269	0.0730854	0.142677	0.0273908	0.0243618	0.0364443
ENSG00000104960	PTOV1	PTOV1 extended AT-hook containing adaptor protein	NA	ENST00000602040.5	0.399479	0.535593	7.28843	93.8316	7	2.33049	2.00389	0.639742	1.00643	1.27932	1.27932	-0.0733087	-0.0150626	0.0582417	-0.0507842	0.0775201	-0.0314305	0.112786	0.150859	-0.0157387	0	0	0	0.00780516	0.0752978	0.0733439	0.0767255	0.146613	0.159735	0.279384	-0.0100432	-0.00156488	0.0826355
ENSG00000156113	KCNMA1	potassium calcium-activated channel subfamily M alpha 1	TRUE	ENST00000286628.14	0.399484	0.535593	7.28838	507.499	7	2.11683	8.87738	4.27287	4.63062	1.54132	4.63062	-0.0182453	0.0100064	0.0342068	-0.0290373	0.0635516	0.0201427	-0.0656962	0.0109796	-0.0016668	0	0	0	0.022678	0.0133423	0.00742658	0.0253966	0.0624585	0.112732	0.0783425	0.00865596	0.018219	-0.0187945
ENSG00000185920	PTCH1	patched 1	NA	ENST00000430669.6	0.399489	0.535593	7.28833	70.0437	7	5.85256	1.26399	2.09095	-0.86211	0.158619	0.158619	-0.0402555	0.0152857	-0.0592696	-0.0472659	0.0197644	-0.0178796	-0.0240044	-0.00776557	-0.050801	0	0	0	-0.0144867	-0.0407929	-0.0150138	-0.0134535	0.114811	0.0849099	0.082571	-0.0280798	-0.015127	-0.0275237
ENSG00000134874	DZIP1	DAZ interacting zinc finger protein 1	NA	ENST00000347108.7	0.39952	0.535626	7.28802	274.841	7	7.14887	5.28585	2.14382	2.67794	0.113111	2.67794	0.0400362	-0.00521365	0.0305365	0.0346316	-0.00857953	0.0262793	-0.0287247	0.0287925	0.233111	0	0	0	0.0146686	0.019899	-0.0913221	0.0625045	0.0757863	0.0694904	0.290629	0.0217863	0.0174438	0.0777264
ENSG00000174851	YIF1A	Yip1 interacting factor homolog A, membrane trafficking protein	NA	ENST00000359461.10	0.399534	0.535631	7.28788	8.35617	7	8.94996	0.258178	0.0408788	0.105721	0.0827311	0.105721	0.166695	-0.0217674	-0.16274	0.0473296	0.0426146	0.12938	-0.00162796	0.102263	-0.0779516	0	0	0	-0.418825	-0.31692	-0.0233988	-0.125939	0.351202	0.219324	0.181842	-0.00593742	0.0731081	0.00756107
ENSG00000196141	SPATS2L	spermatogenesis associated serine rich 2 like	NA	ENST00000451764.6	0.399535	0.535631	7.28787	5.12507	7	8.27002	0.106712	0.0450384	0.0448751	0.0911078	0.0911078	-0.014877	0.288189	-0.0295061	-0.0474515	0.190048	-0.113851	0.0464538	0.271133	-0.108853	0	0	0	-0.0746496	-0.112541	-0.121714	-0.117301	0.332572	0.35135	0.42644	0.0812685	0.00958163	0.069578
ENSG00000100600	LGMN	legumain	NA	ENST00000554397.5	0.399549	0.535641	7.28773	120.486	7	1.91356	2.01423	1.00669	1.10711	1.84531	1.84531	-0.00663187	0.0136241	-0.0114516	0.0132028	-0.0501814	0.0306589	0.0932066	0.00195142	0.00814405	0	0	0	0.0549545	-0.0592656	0.00838018	0.0607935	0.0317076	0.0940431	0.103302	-0.00148647	-0.00210653	0.034434
ENSG00000122642	FKBP9	FKBP prolyl isomerase 9	NA	ENST00000463443.1	0.399557	0.535645	7.28764	10.9158	7	5.47518	0.203338	0.219605	-0.0281003	0.181371	0.181371	0.114956	-0.0568825	0.00856617	-0.0181525	0.127104	0.173454	-0.115414	0.441674	0.0188287	0	0	0	-0.156596	0.0685678	-0.130114	0.0536116	0.180404	0.31871	0.575917	0.0222132	0.094135	0.11503
ENSG00000085433	WDR47	WD repeat domain 47	NA	ENST00000369965.8	0.399586	0.535675	7.28736	5.9861	7	8.77949	0.116137	0.224834	-0.119815	0.08466	0.08466	0.0290397	0.0720959	0.0752943	-0.00858071	-0.13335	-0.0648126	0.154037	-0.0553719	0.00773476	0	0	0	0.0282763	-0.027624	-0.0143178	0.0133226	0.17643	0.206744	0.217144	0.05881	-0.0689146	0.0354667
ENSG00000282228	PAM16	presequence translocase associated motor 16	NA	ENST00000633053.1	0.399674	0.535777	7.28648	18.0042	7	4.48987	0.538883	0.542089	-0.226227	0.279654	0.279654	0.00124834	0.272238	0.17794	0.00447073	0.186977	0.15978	-0.0531573	0.181316	0.040467	0	0	0	0.104404	0.00996339	0.00977792	-0.068121	0.451426	0.351228	0.274941	0.150475	0.117076	0.0562087
ENSG00000217930	PAM16	presequence translocase associated motor 16	NA	ENST00000573614.5	0.399674	0.535777	7.28648	18.0042	7	4.48987	0.538883	0.542089	-0.226227	0.279654	0.279654	0.00124834	0.272238	0.17794	0.00447073	0.186977	0.15978	-0.0531573	0.181316	0.040467	0	0	0	0.104404	0.00996339	0.00977792	-0.068121	0.451426	0.351228	0.274941	0.150475	0.117076	0.0562087
ENSG00000109805	NCAPG	non-SMC condensin I complex subunit G	NA	ENST00000509719.1	0.399713	0.535819	7.28608	248.128	7	2.02256	4.4582	1.17364	3.17948	1.67505	3.17948	0.02865	0.192197	0.18277	0.00418012	0.0465911	0.0521184	0.0374986	-0.00366489	0.113806	0	0	0	0.197124	0.201675	0.330735	0.259295	0.403616	0.10289	0.15497	0.134539	0.0342966	0.0492134
ENSG00000162636	FAM102B	family with sequence similarity 102 member B	NA	ENST00000405454.1	0.399717	0.535819	7.28605	41.0942	7	4.18864	0.71196	0.737587	-0.0166355	0.326996	0.326996	-0.00848803	0.0105636	0.0277924	-0.0463175	0.0111473	-0.0201335	-0.0246125	0.12519	0.134441	0	0	0	0.00522224	0.0118139	0.000308173	-0.0145199	0.0468441	0.0775982	0.284243	0.00995601	-0.0184346	0.0783394
ENSG00000155816	FMN2	formin 2	NA	ENST00000679646.1	0.399727	0.535825	7.28594	19.5503	7	3.8899	0.383722	0.196168	0.14682	0.392065	0.392065	-0.0135297	-0.0040496	0.00909413	-0.00200773	-0.0106487	0.00149734	-0.00717451	2.28616e-05	0.0155029	0	0	0	0.00703753	0.00442789	-0.000901093	0.00198481	0.0266734	0.0141537	0.0227002	-0.00282839	-0.00371969	0.00278374
ENSG00000164754	RAD21	RAD21 cohesin complex component	NA	ENST00000517749.1	0.39975	0.535849	7.28571	21.0893	7	4.75934	0.389086	0.306209	0.0637796	0.247076	0.247076	-0.0706323	-0.018315	-0.00886067	0.0161517	0.0771911	-0.0862916	-0.00847013	0.159757	0.0572806	0	0	0	-0.0153752	-0.090848	-0.104514	-0.112088	0.0978079	0.179634	0.225508	-0.0326026	0.00235039	0.0695225
ENSG00000179988	PSTK	phosphoseryl-tRNA kinase	NA	ENST00000483455.5	0.399762	0.535856	7.28559	175.964	7	3.35125	3.77877	2.01549	1.07159	0.561408	1.07159	0.143588	0.258839	0.196981	-0.0165197	0.00521975	0.151398	0.143538	0.219693	-0.0238477	0	0	0	-0.131275	-0.164863	-0.0904088	-0.0958554	0.599408	0.173137	0.387078	0.199803	0.0466993	0.113128
ENSG00000282725	CORO7	coronin 7	NA	ENST00000633637.1	0.399775	0.535858	7.28547	20.0506	7	3.70112	0.374563	0.383261	-0.0314958	0.441529	0.441529	-0.0114989	-0.00548212	-0.00599051	-0.00956431	-0.00210778	-0.0118202	-0.0151317	0.0152264	0.00691922	0	0	0	0.0078834	-0.0118022	0.0190406	0.00510472	0.0229715	0.0234923	0.0372774	-0.00765718	-0.00783076	0.00233797
ENSG00000262246	CORO7	coronin 7	NA	ENST00000575714.5	0.399775	0.535858	7.28547	20.0506	7	3.70112	0.374563	0.383261	-0.0314958	0.441529	0.441529	-0.0114989	-0.00548212	-0.00599051	-0.00956431	-0.00210778	-0.0118202	-0.0151317	0.0152264	0.00691922	0	0	0	0.0078834	-0.0118022	0.0190406	0.00510472	0.0229715	0.0234923	0.0372774	-0.00765718	-0.00783076	0.00233797
ENSG00000175224	ATG13	autophagy related 13	NA	ENST00000526715.5	0.399784	0.535863	7.28537	30.767	7	5.06806	0.528054	0.824355	-0.284582	0.214353	0.214353	0.127376	0.216179	0.378908	0.274151	0.278723	0.159048	0.150507	2.68646e-05	0.0976561	0	0	0	0.0962882	0.00165655	0.263318	0.113783	0.722462	0.711922	0.24819	0.240821	0.237307	0.0827301
ENSG00000239650	GUSBP4	GUSB pseudogene 4	TRUE	ENST00000423899.1	0.399832	0.535914	7.28489	10.6687	7	4.96808	0.272648	0.0918936	0.0952773	0.224546	0.224546	-0.0800493	0.0806359	0.0589567	-0.0850046	0.0948819	-0.00432877	-0.0778365	0.212997	0.128526	0	0	0	-0.0162201	0.0747853	-0.0446374	0.0599236	0.219642	0.184215	0.41936	0.0198477	0.00184951	0.0878956
ENSG00000132376	INPP5K	inositol polyphosphate-5-phosphatase K	NA	ENST00000406424.8	0.399834	0.535914	7.28487	368.237	7	3.60069	6.16951	3.02597	3.43434	0.471497	3.43434	0.00368255	0.00782654	-0.0597781	-0.0535433	0.0148936	-0.0545291	-0.0228637	-0.00608513	-0.0720949	0	0	0	-0.062715	-0.033184	-0.0971442	0.0197126	0.0712872	0.122966	0.101044	-0.0160897	-0.0310596	-0.0336812
ENSG00000135823	STX6	syntaxin 6	NA	ENST00000496476.1	0.399846	0.535922	7.28475	63.4214	7	2.36182	1.10078	0.509612	0.603044	1.24524	1.24524	0.101751	0.121261	-0.086945	-0.0252855	-0.0172848	-0.117957	0.0509662	0.0352338	0.00966248	0	0	0	-0.0946317	-0.0941745	-0.0262531	-0.129987	0.309957	0.160527	0.0958625	0.0453556	-0.0535091	0.0319542
ENSG00000198000	NOL8	nucleolar protein 8	NA	ENST00000445919.6	0.399885	0.535967	7.28436	84.8349	7	4.64363	1.49031	0.935314	0.553017	0.260351	0.553017	0.0510272	0.142632	0.0602707	0.0258858	-0.0139661	0.00706209	0.0699345	0.183032	0.114436	0	0	0	-0.0527459	-0.0179556	-0.0589614	-0.000766987	0.25393	0.046914	0.367403	0.0846434	0.00632728	0.122468
ENSG00000106524	ANKMY2	ankyrin repeat and MYND domain containing 2	NA	ENST00000628652.1	0.39991	0.535993	7.28411	205.613	7	4.79555	3.45474	2.50633	1.10092	0.243071	1.10092	0.240418	-0.0421041	0.0805925	0.202912	0.0950976	0.0975777	0.231501	0.0456068	0.253592	0	0	0	0.169059	0.133028	0.176315	0.218014	0.363115	0.395587	0.530701	0.0929689	0.131862	0.1769
ENSG00000124588	NQO2	N-ribosyldihydronicotinamide:quinone reductase 2	NA	ENST00000380430.6	0.399917	0.535994	7.28404	152.831	7	2.98095	2.89521	1.01049	1.67076	0.746614	1.67076	-0.0183108	0.0579468	-0.0203046	-0.0491038	0.14515	0.0841601	-0.0320247	0.115796	-0.0414024	0	0	0	-0.0783298	0.0236803	-0.044348	-0.0376057	0.0965622	0.278414	0.189223	0.00644379	0.0600688	0.0141229
ENSG00000242329	NA	ribosomal protein L37a (RPL37A) pseudogene	TRUE	ENST00000464893.1	0.399926	0.535997	7.28395	55.3651	7	2.3431	1.22575	0.547451	0.423867	1.26548	1.26548	-0.0553672	0.0746107	0.150411	-0.201534	0.0374978	-0.0607682	-0.0214804	0.300291	0.125425	0	0	0	0.12195	0.108306	-0.0833674	-0.00767647	0.280389	0.2998	0.447196	0.0565514	-0.074935	0.134745
ENSG00000276276	ARL17B	ADP ribosylation factor like GTPase 17B	NA	ENST00000633542.1	0.399951	0.536007	7.2837	22.2201	7	3.60956	0.393743	0.707463	-0.317637	0.468728	0.468728	-0.00135953	0.0194288	-0.0508122	0.0467367	0.0454286	-0.0934792	0.0296944	-0.0208147	-0.20679	0	0	0	0.0236321	-0.116359	0.0240433	0.0823545	0.0716006	0.185645	0.257299	-0.0109143	-0.000437958	-0.0659701
ENSG00000228696	ARL17B	ADP ribosylation factor like GTPase 17B	NA	ENST00000571246.5	0.399951	0.536007	7.2837	22.2201	7	3.60956	0.393743	0.707463	-0.317637	0.468728	0.468728	-0.00135953	0.0194288	-0.0508122	0.0467367	0.0454286	-0.0934792	0.0296944	-0.0208147	-0.20679	0	0	0	0.0236321	-0.116359	0.0240433	0.0823545	0.0716006	0.185645	0.257299	-0.0109143	-0.000437958	-0.0659701
ENSG00000185829	ARL17A	ADP ribosylation factor like GTPase 17A	NA	ENST00000570550.5	0.399951	0.536007	7.2837	22.2201	7	3.60956	0.393743	0.707463	-0.317637	0.468728	0.468728	-0.00135953	0.0194288	-0.0508122	0.0467367	0.0454286	-0.0934792	0.0296944	-0.0208147	-0.20679	0	0	0	0.0236321	-0.116359	0.0240433	0.0823545	0.0716006	0.185645	0.257299	-0.0109143	-0.000437958	-0.0659701
ENSG00000168509	HJV	hemojuvelin BMP co-receptor	TRUE	ENST00000336751.11	0.399961	0.536007	7.2836	294.965	7	1.70293	4.90578	2.10195	3.07288	2.22769	3.07288	-0.0210289	-0.0171027	-0.00702373	-0.0238839	-0.039511	-0.00469887	-0.00403452	-0.0433109	0.0164974	0	0	0	0.00870262	0.0233902	0.0591413	0.0196409	0.0451553	0.0680938	0.0638428	-0.0150518	-0.0226979	-0.0102827
ENSG00000137501	SYTL2	synaptotagmin like 2	NA	ENST00000526999.5	0.399962	0.536007	7.28359	61.0145	7	2.61374	1.01108	0.930742	0.139688	1.00603	1.00603	-0.0815651	0.0339668	-0.0486414	-0.0273847	0.0014439	-0.000567887	-0.057391	0.0158787	-0.0504865	0	0	0	-0.0500372	0.0072549	-0.0722128	0.0664567	0.164173	0.0293965	0.123756	-0.0320799	-0.00883622	-0.0306663
ENSG00000161011	SQSTM1	sequestosome 1	NA	ENST00000510187.5	0.39999	0.536037	7.28331	131.347	7	8.89423	2.52543	0.8109	1.49342	0.0833541	1.49342	0.577083	-0.0323172	0.804686	0.4869	0.313739	1.17588	0.497561	0.253332	1.22087	0	0	0	-0.133645	-0.0393418	-0.122755	-0.0842527	1.41409	1.97652	1.97176	0.449817	0.658839	0.657253
ENSG00000248593	DSTNP2	DSTN pseudogene 2	TRUE	ENST00000504533.2	0.400005	0.536049	7.28315	145.988	7	3.61092	2.68999	1.31189	1.24931	0.468306	1.24931	-0.0566612	-0.0912742	-0.0676898	0.287227	0.00586536	-0.112923	0.183279	0.0497464	0.026173	0	0	0	0.115721	-0.140658	-0.0433432	-0.110744	0.215625	0.406016	0.259198	-0.0718751	0.0600566	0.0863993
ENSG00000116337	AMPD2	adenosine monophosphate deaminase 2	NA	ENST00000667949.2	0.400013	0.536052	7.28308	525.117	7	4.99734	9.54438	3.30347	5.90911	0.221462	5.90911	-0.138305	0.0739668	-0.0103625	0.0473433	0.220838	-0.148346	-0.202155	-0.0309009	-0.0972192	0	0	0	-0.0246415	0.0828326	0.102662	0.0640825	0.222634	0.416528	0.330275	-0.0249003	0.039945	-0.110092
ENSG00000120685	PROSER1	proline and serine rich 1	NA	ENST00000496138.2	0.400037	0.536077	7.28283	48.4663	7	4.70034	0.812998	1.1972	-0.346919	0.253741	0.253741	-0.281098	0.0691945	1.30332	0.0879614	0.139096	0.28469	-0.115127	0.375615	0.408017	0	0	0	0.396449	-0.0604613	0.0323776	-0.145352	1.65362	0.511747	0.898759	0.363807	0.170582	0.222835
ENSG00000135775	COG2	component of oligomeric golgi complex 2	NA	ENST00000490900.1	0.400087	0.536135	7.28234	22.5529	7	3.63558	0.516488	0.306041	0.0896239	0.460746	0.460746	0.0130106	0.0773005	0.0237542	0.0153116	0.0388405	0.0600338	0.00445244	0.17707	0.0590069	0	0	0	-0.0182649	-0.0217726	0.0110131	-0.0227964	0.114065	0.114186	0.240529	0.0380218	0.038062	0.0801764
ENSG00000234846	NEU1	neuraminidase 1	TRUE	ENST00000411774.3	0.400102	0.536148	7.28218	812.984	7	3.01607	16.1217	4.80594	9.45694	0.726196	9.45694	-0.0264522	0.0275088	-0.16031	-0.0123092	-0.0404621	-0.165334	-0.0344022	-0.166768	-0.255954	0	0	0	-0.0242631	-0.029681	-0.144224	0.215563	0.214271	0.218105	0.457124	-0.0530843	-0.0727018	-0.152375
ENSG00000163913	IFT122	intraflagellar transport 122	NA	ENST00000506507.5	0.400125	0.536171	7.28195	102.7	7	3.91298	2.43315	1.08129	0.720461	0.386513	0.720461	-0.00249082	0.0051401	-0.0261743	0.00378683	-0.00368668	-0.0323676	-0.0230494	0.0118195	-0.0317891	0	0	0	-0.0194371	-0.0147319	-0.0432465	-0.00965926	0.0338052	0.0398411	0.066658	-0.00784166	-0.0107558	-0.0143397
ENSG00000164265	SCGB3A2	secretoglobin family 3A member 2	NA	ENST00000504320.5	0.400192	0.536253	7.28128	42.4845	7	2.69609	0.924008	0.44336	0.301981	0.939727	0.939727	-0.0392696	0.07624	0.0460986	-0.182808	0.0599481	0.110588	-0.088781	0.152409	0.218633	0	0	0	0.11734	0.208239	0.0849623	0.0462713	0.161608	0.353345	0.459823	0.0276897	-0.00409058	0.0940869
ENSG00000134802	SLC43A3	solute carrier family 43 member 3	NA	ENST00000395123.6	0.400211	0.53627	7.28109	698.713	7	3.31349	13.3157	5.4334	6.82472	0.577445	6.82472	-0.0808969	-0.22729	-0.0523383	0.330979	0.267291	-0.162091	-0.0119008	-0.311762	0.159431	0	0	0	0.364959	0.180384	-0.16571	-0.15774	0.360525	0.760361	0.483094	-0.120175	0.145393	-0.054744
ENSG00000151150	ANK3	ankyrin 3	NA	ENST00000469721.3	0.400232	0.536291	7.28088	76.1633	7	3.69649	1.32498	0.733601	0.602598	0.442848	0.602598	0.0541748	0.106354	-0.0580152	-0.0991091	0.107593	-0.0515619	-0.0631604	0.165013	0.115664	0	0	0	0.0232115	-0.0555004	-0.163665	0.0441816	0.218544	0.258264	0.343838	0.0341712	-0.0143593	0.0725056
ENSG00000136888	ATP6V1G1	ATPase H+ transporting V1 subunit G1	NA	ENST00000679150.1	0.400244	0.536299	7.28076	62.6657	7	3.16401	1.17833	0.486125	0.613273	0.64713	0.64713	-0.102454	0.184346	0.24212	-0.0892997	0.128988	0.155947	0.00928719	0.350568	0.231444	0	0	0	0.202017	0.219452	0.180018	0.249385	0.528919	0.374235	0.5913	0.108004	0.0652119	0.1971
ENSG00000172058	SERF1A	small EDRK-rich factor 1A	NA	ENST00000354833.7	0.400254	0.536304	7.28066	186.549	7	5.94688	3.25978	3.03923	0.233565	0.15359	0.233565	-0.213554	0.0495273	0.0334669	-0.107812	0.105889	0.00416233	0.0871672	0.16567	0.111213	0	0	0	0.192789	0.158313	0.0808199	0.209631	0.296548	0.217863	0.36405	-0.0435198	0.000746198	0.12135
ENSG00000100129	EIF3L	eukaryotic translation initiation factor 3 subunit L	NA	ENST00000450376.1	0.400299	0.536357	7.28021	12.9877	7	4.20004	0.239803	0.174474	0.0533812	0.324885	0.324885	0.224514	-0.0670181	0.0202258	0.188207	-0.0470124	0.0639397	0.102633	0.0383827	-0.0136458	0	0	0	-0.027743	0.065065	0.0258643	0.0794141	0.311758	0.299159	0.154662	0.0592405	0.0683781	0.0424567
ENSG00000142192	APP	amyloid beta precursor protein	NA	ENST00000548570.1	0.400311	0.536365	7.28009	50.6309	7	2.56497	1.04037	0.479312	0.40895	1.04785	1.04785	-0.0807846	0.200365	0.176681	-0.116788	0.151909	0.0600583	0.0446895	0.349563	0.0504043	0	0	0	-0.00536733	-0.0200593	0.0115819	-0.0260039	0.457831	0.328756	0.444657	0.098754	0.0317264	0.148219
ENSG00000165490	DDIAS	DNA damage induced apoptosis suppressor	NA	ENST00000532277.5	0.400336	0.53639	7.27985	72.3574	7	2.77973	1.42677	0.677744	0.591684	0.877521	0.877521	-0.0337335	0.0028047	0.0488513	0.00538537	-0.0251197	-0.00232819	0.0328301	0.0802034	0.0103831	0	0	0	-0.00986997	0.0255964	-0.0113477	-0.0241415	0.0853895	0.0328333	0.123417	0.00597415	-0.00735418	0.0411389
ENSG00000136104	RNASEH2B	ribonuclease H2 subunit B	NA	ENST00000465541.2	0.400346	0.536393	7.27974	278.427	7	1.84852	4.75324	2.57339	2.3113	1.95549	2.3113	0.0191221	-0.00783455	-0.0312292	0.00759155	0.00904436	0.0132855	-0.0533921	-0.0113602	0.0434503	0	0	0	0.00276254	-0.030849	0.034369	-0.0146563	0.0581858	0.0299214	0.108203	-0.00664721	0.0099738	-0.00710065
ENSG00000162576	MXRA8	matrix remodeling associated 8	NA	ENST00000474033.5	0.400349	0.536393	7.27971	20.8366	7	4.84281	0.470086	0.410495	-0.0449409	0.237921	0.237921	-0.0367802	0.107431	0.135788	-0.0348146	0.0964455	0.13718	0.0636713	0.135294	0.0587412	0	0	0	0.0622239	0.0184372	0.0768078	0.0586613	0.28	0.26844	0.257707	0.0688132	0.0662701	0.0859022
ENSG00000135972	MRPS9	mitochondrial ribosomal protein S9	NA	ENST00000472220.1	0.400366	0.536397	7.27954	132.329	7	2.49831	2.39784	1.05879	1.26277	1.10834	1.26277	-0.0241146	0.0710495	0.069438	0.0379027	0.0806093	-0.000162097	0.000235679	0.166195	0.0228639	0	0	0	-0.0056781	0.0220887	-0.0570918	0.0147881	0.164602	0.118674	0.189295	0.038791	0.03945	0.0630983
ENSG00000168259	DNAJC7	DnaJ heat shock protein family (Hsp40) member C7	NA	ENST00000590886.7	0.400367	0.536397	7.27953	59.7534	7	3.89556	1.42975	0.494847	0.553459	0.390695	0.553459	-0.000398472	0.156593	-0.0741191	-0.175242	-0.0139443	-0.013769	-0.107732	0.314884	0.0418633	0	0	0	0.0408614	0.0520909	-0.0525175	-0.0411296	0.231111	0.202955	0.464479	0.0273586	-0.0676517	0.083005
ENSG00000197386	HTT	huntingtin	NA	ENST00000509618.1	0.400373	0.536397	7.27947	174.125	7	3.09634	3.22475	1.68764	1.36719	0.681954	1.36719	-0.197238	0.024549	0.0947715	-0.155598	0.0392475	0.138019	-0.145185	-0.212847	0.0272035	0	0	0	0.386106	0.451974	0.322343	0.219584	0.316559	0.332864	0.385236	-0.0259726	0.00722291	-0.110276
ENSG00000119699	TGFB3	transforming growth factor beta 3	NA	ENST00000556674.2	0.400376	0.536397	7.27944	310.887	7	1.18643	5.57203	1.94863	3.50554	3.54358	3.54358	0.0198172	-0.0215809	-0.0294219	0.00818137	-0.0109027	0.00223901	0.0181381	0.00847715	-0.012928	0	0	0	-0.0241091	-0.00404557	-0.00628818	-0.0144463	0.0708201	0.0213231	0.0395432	-0.0103952	-0.000160769	0.00456239
ENSG00000169710	FASN	fatty acid synthase	NA	ENST00000578424.2	0.400391	0.536409	7.27929	104.429	7	5.3139	2.09005	2.1089	-0.276808	0.19306	0.19306	-0.218988	-0.234525	0.219296	0.117201	-0.0900501	-0.163399	-0.109918	0.105161	-0.0214827	0	0	0	0.218988	-0.0175276	0.247994	-0.0850879	0.672809	0.37065	0.236561	-0.0780726	-0.0454161	-0.00874662
ENSG00000148719	DNAJB12	DnaJ heat shock protein family (Hsp40) member B12	NA	ENST00000463786.2	0.400428	0.536451	7.27892	292.137	7	5.34085	5.51383	3.53386	1.59135	0.190998	1.59135	0.0675392	-0.0923287	-0.0901387	0.0842202	0.0254655	-0.231072	-0.238227	-0.0131132	-0.2168	0	0	0	-0.0548179	0.090758	0.109085	-0.214927	0.250007	0.340757	0.46814	-0.0383094	-0.040462	-0.156047
ENSG00000143393	PI4KB	phosphatidylinositol 4-kinase beta	NA	ENST00000489889.2	0.400473	0.536504	7.27847	21.7798	7	4.69301	0.379368	0.165624	0.216478	0.254583	0.254583	-0.047354	0.0884238	-0.0674748	-0.1015	0.126884	-0.0520801	-0.0112533	0.0498368	-0.194865	0	0	0	-0.142215	-0.0518359	-0.028691	-0.0656799	0.203253	0.280464	0.255955	-0.00880168	-0.00889878	-0.0520937
ENSG00000130706	ADRM1	adhesion regulating molecule 1	NA	ENST00000491935.5	0.400509	0.536544	7.27811	9.06507	7	10.7287	0.200076	0.0165412	0.142495	0.0661284	0.142495	0.0731834	-0.115674	-0.264818	0.0841536	-0.207934	-0.240991	0.155919	-0.10191	0.138943	0	0	0	-0.139786	-0.0299247	-0.00723497	0.115617	0.453675	0.533079	0.396772	-0.102436	-0.121591	0.0643173
ENSG00000284770	TBCE	tubulin folding cofactor E	NA	ENST00000366601.8	0.400516	0.536546	7.27803	16.4634	7	5.805	0.338642	0.232193	0.056638	0.161231	0.161231	-0.0964809	-0.00921061	0.122262	-0.0711057	-0.0502291	0.0419797	0.0367796	0.00661973	0.152389	0	0	0	0.00397243	0.0862652	0.0919688	0.0424654	0.227953	0.163315	0.195788	0.00552341	-0.0264517	0.0652627
ENSG00000168056	LTBP3	latent transforming growth factor beta binding protein 3	NA	ENST00000322147.8	0.400532	0.536559	7.27788	260.192	7	2.35079	5.39907	3.53828	1.0265	1.25713	1.25713	0.00965624	0.037428	-0.0141067	0.0303369	0.0108727	0.0151902	0.0117075	0.00488794	-0.00837582	0	0	0	-0.0111783	0.033517	-0.00474152	0.0163055	0.061191	0.0563999	0.0249713	0.0109925	0.0188	0.00273988
ENSG00000141441	GAREM1	GRB2 associated regulator of MAPK1 subtype 1	NA	ENST00000583696.1	0.400544	0.536567	7.27776	18.722	7	3.30789	0.383859	0.284368	0.044089	0.579889	0.579889	-0.0346505	0.0966327	0.139809	-0.113876	0.0922459	0.0123735	-0.0936565	0.196228	0.23583	0	0	0	0.0251067	0.00247619	0.0328419	-0.020778	0.271093	0.218496	0.525715	0.0672639	-0.00308567	0.112801
ENSG00000142156	COL6A1	collagen type VI alpha 1 chain	NA	ENST00000492851.1	0.400595	0.536629	7.27724	56.8489	7	2.15258	1.44874	0.526767	0.470582	1.49366	1.49366	-0.137898	0.0641074	0.0963804	-0.1404	0.0133549	-0.0398299	0.0611107	0.0253268	0.0145705	0	0	0	0.0624976	0.0195722	0.169351	0.0899011	0.298386	0.193585	0.101008	0.00752991	-0.0556251	0.0336694
ENSG00000140992	PDPK1	3-phosphoinositide dependent protein kinase 1	NA	ENST00000570136.5	0.400617	0.536642	7.27703	64.8195	7	4.1771	1.19908	1.12199	0.0151971	0.329164	0.329164	0.111586	0.110984	0.123636	0.0955056	0.0800087	0.0777028	0.140839	0.153146	0.0224042	0	0	0	0.0282562	0.0544362	-0.0826774	-0.0265784	0.346206	0.253217	0.316389	0.115402	0.0844057	0.105463
ENSG00000128891	CCDC32	coiled-coil domain containing 32	NA	ENST00000558750.5	0.400617	0.536642	7.27703	61.0661	7	4.7361	1.05865	0.644263	0.427071	0.249678	0.427071	0.0686224	0.124186	-0.0322861	0.169147	0.234658	0.0319253	0.118166	0.0340336	0.160354	0	0	0	-0.166116	-0.115957	0.0262792	0.0245402	0.225095	0.43573	0.312553	0.0535075	0.145243	0.104184
ENSG00000054654	SYNE2	spectrin repeat containing nuclear envelope protein 2	NA	ENST00000557024.1	0.400701	0.536747	7.27618	76.2559	7	2.2072	1.37842	0.696089	0.641733	1.42392	1.42392	0.0290475	-0.023323	0.00824384	-0.00825965	-0.0230698	0.0262221	-0.0083548	-0.0617427	-0.0118298	0	0	0	-0.00825377	0.0273971	0.0249486	0.0584704	0.0606143	0.0575515	0.0819273	0.00465613	-0.00170247	-0.0273091
ENSG00000276230	RNH1	ribonuclease/angiogenin inhibitor 1	NA	ENST00000617351.4	0.400728	0.536767	7.27592	4.71064	7	9.12688	0.0939197	0.0071228	0.07552	0.0807857	0.0807857	0.0807877	0.0314215	0.216833	0.0116262	0.0642155	0.415543	0.0252275	-0.17093	0.28275	0	0	0	0.0917414	0.103963	0.168209	0.231911	0.329043	0.491385	0.478907	0.109681	0.163795	0.0456826
ENSG00000023191	RNH1	ribonuclease/angiogenin inhibitor 1	NA	ENST00000356187.9	0.400728	0.536767	7.27592	4.71064	7	9.12688	0.0939197	0.0071228	0.07552	0.0807857	0.0807857	0.0807877	0.0314215	0.216833	0.0116262	0.0642155	0.415543	0.0252275	-0.17093	0.28275	0	0	0	0.0917414	0.103963	0.168209	0.231911	0.329043	0.491385	0.478907	0.109681	0.163795	0.0456826
ENSG00000069020	MAST4	microtubule associated serine/threonine kinase family member 4	NA	ENST00000436277.5	0.400752	0.536791	7.27568	32.5899	7	4.6296	0.648398	0.932823	-0.361071	0.262022	0.262022	-0.0341486	0.00195421	0.314829	0.0821957	0.192753	0.157057	0.222176	-0.134801	0.0433817	0	0	0	-0.182356	-0.0780756	-0.0307227	-0.153165	0.350932	0.432006	0.400359	0.0942115	0.144002	0.0435858
ENSG00000168010	ATG16L2	autophagy related 16 like 2	NA	ENST00000540567.1	0.400764	0.5368	7.27555	7.46833	7	6.44439	0.383769	0.0282242	0.102799	0.132016	0.132016	-0.139543	0.122506	-0.0552498	-0.212571	0.143633	-0.0644595	-0.10589	0.148012	-0.0860807	0	0	0	0.0255474	-0.0157109	-0.0431703	0.046622	0.317299	0.420663	0.339983	-0.0240959	-0.0444656	-0.0146528
ENSG00000213638	ADAT3	adenosine deaminase tRNA specific 3	NA	ENST00000454697.1	0.400805	0.536846	7.27515	60.6932	7	3.13624	1.62359	0.88568	0.179113	0.661158	0.661158	-0.0358947	0.0501369	-0.00512304	-0.0427067	-0.0186808	-0.0226835	-0.0407237	0.113394	0.0907185	0	0	0	0.00610304	0.0238333	0.00185339	0.0648251	0.0911545	0.0840711	0.244836	0.00303972	-0.0280237	0.0544628
ENSG00000168259	DNAJC7	DnaJ heat shock protein family (Hsp40) member C7	NA	ENST00000590774.6	0.400834	0.536878	7.27485	418.385	7	1.65101	7.18026	3.80708	3.533	2.33396	3.533	0.071762	0.0502083	-0.0780454	0.0339665	-0.0205719	-0.0831237	0.126562	0.0421758	-0.0841396	0	0	0	-0.0890103	-0.0659218	-0.0929406	-0.0988701	0.200016	0.137662	0.252877	0.0146416	-0.023243	0.0281993
ENSG00000128039	SRD5A3	steroid 5 alpha-reductase 3	TRUE	ENST00000264228.9	0.400848	0.536888	7.27472	11.4469	7	6.85459	0.196814	0.097518	0.103305	0.120164	0.120164	-0.00476814	0.0968718	0.058457	-0.0475011	0.088095	0.173417	-0.0747392	0.172555	0.0684648	0	0	0	0.00350693	0.0741197	0.0204626	0.0505616	0.160097	0.309013	0.315759	0.0501869	0.0713369	0.0554268
ENSG00000174827	PDZK1	PDZ domain containing 1	NA	ENST00000451928.6	0.400866	0.536896	7.27454	25.7532	7	5.924	0.452291	0.689414	-0.237605	0.154794	0.154794	-0.113283	0.0399148	-0.0313151	-0.209375	0.0248945	-0.0568278	-0.150627	0.033027	0.0624513	0	0	0	0.0751903	0.111976	0.00112805	0.0420036	0.184513	0.291098	0.246106	-0.0348944	-0.0804363	-0.018383
ENSG00000187531	SIRT7	sirtuin 7	NA	ENST00000574992.5	0.40087	0.536896	7.27449	19.0171	7	4.13651	0.567349	0.352793	-0.019159	0.33706	0.33706	-0.00309931	0.00512585	0.00864872	-0.00794721	-0.00191343	0.0118592	-0.0296956	0.030379	0.0276143	0	0	0	0.0208913	-0.00168271	0.000182153	0.0120969	0.0168739	0.0217199	0.0876889	0.00355842	0.000666195	0.00943254
ENSG00000063601	MTMR1	myotubularin related protein 1	NA	ENST00000370390.7	0.400871	0.536896	7.27448	471.122	7	1.71584	8.04141	3.52466	4.74064	2.20205	4.74064	0.00427671	0.019215	0.0479646	0.0554571	-0.0218524	0.0284191	-0.00226103	0.0112114	-0.00695841	0	0	0	0.0524848	0.0355842	0.140335	0.0540817	0.0714562	0.105729	0.0204308	0.0238187	0.0206746	0.00066398
ENSG00000115204	MPV17	mitochondrial inner membrane protein MPV17	NA	ENST00000616707.1	0.400935	0.536952	7.27385	11.4649	7	5.14614	0.302358	0.0741764	0.126963	0.207056	0.207056	-0.0395344	0.0440601	-0.032354	-0.0764834	0.0586839	-0.0358284	-0.0584013	0.0524535	-0.029527	0	0	0	-0.0168542	-0.010283	-0.0241464	-0.0104829	0.115949	0.170996	0.140382	-0.00927608	-0.017876	-0.0118249
ENSG00000100345	MYH9	myosin heavy chain 9	NA	ENST00000456729.1	0.400937	0.536952	7.27382	51.2179	7	2.98182	1.34308	0.526094	0.372466	0.7461	0.7461	0.12387	-0.112262	0.0541247	0.00563451	-0.0570241	0.0812535	0.0684118	0.127945	0.0128364	0	0	0	-0.0120336	0.0418405	0.128265	-0.0338847	0.290257	0.143912	0.209193	0.0219109	0.00995462	0.0697311
ENSG00000095209	TMEM38B	transmembrane protein 38B	NA	ENST00000435034.5	0.400939	0.536952	7.27381	30.525	7	5.84457	0.638249	0.91559	-0.380063	0.159054	0.159054	0.0172458	0.113571	0.859006	-0.00877511	-0.189255	0.526093	0.128963	0.192238	0.119475	0	0	0	-0.00940878	0.115437	0.0799799	0.0114857	0.989823	0.724123	0.440676	0.329941	0.109354	0.146892
ENSG00000181038	METTL23	methyltransferase like 23	NA	ENST00000588783.5	0.400952	0.536952	7.27368	12.9102	7	6.36236	0.256089	0.151084	0.0754105	0.134895	0.134895	0.0957796	0.184654	-0.0298791	0.111418	0.134648	0.114835	0.0432292	0.366866	0.0614764	0	0	0	-0.0696117	0.0197331	-0.00443604	-0.0858232	0.310313	0.360901	0.471572	0.0835182	0.1203	0.157191
ENSG00000089351	GRAMD1A	GRAM domain containing 1A	NA	ENST00000598073.5	0.400958	0.536952	7.27362	65.6731	7	2.58298	1.31746	0.904557	0.247602	1.03217	1.03217	-0.0140893	0.00161286	-0.0657917	0.110553	0.080095	-0.0353081	0.00963626	0.134457	0.0583199	0	0	0	-0.00747369	0.0507883	-0.0223659	0.0487565	0.0814938	0.225956	0.202413	-0.0260894	0.0517798	0.067471
ENSG00000141279	NPEPPS	aminopeptidase puromycin sensitive	NA	ENST00000528565.2	0.400959	0.536952	7.27361	264.548	7	4.19402	4.77761	1.99786	2.64333	0.325996	2.64333	-0.0770845	-0.178126	-0.055406	0.151408	-0.218546	-0.0484134	-0.0771243	-0.116904	-0.0238086	0	0	0	-0.0245487	-0.0678588	0.0211209	-0.0142221	0.310617	0.418367	0.217837	-0.103539	-0.0385169	-0.0726124
ENSG00000182903	ZNF721	zinc finger protein 721	NA	ENST00000506646.5	0.400961	0.536952	7.27359	159.908	7	2.69221	3.26706	0.980672	1.82473	0.942737	1.82473	0.0347426	0.135047	0.0172513	-0.00622128	0.0208668	0.0065357	0.0373192	0.205665	0.142819	0	0	0	-0.00496889	0.0520809	0.00497507	-0.000265104	0.187041	0.0336238	0.385804	0.0623471	0.00706041	0.128601
ENSG00000147687	TATDN1	TatD DNase domain containing 1	NA	ENST00000605953.5	0.400964	0.536952	7.27355	261.973	7	1.90985	4.43808	1.89173	2.7043	1.85141	2.7043	-0.0456647	0.147508	0.0130011	-0.0454082	-0.0226879	-0.0885894	-0.0234808	0.00243125	-0.0836372	0	0	0	-0.0374124	-0.156139	-0.0437998	-0.115453	0.206174	0.156685	0.109549	0.0382816	-0.0522285	-0.0348956
ENSG00000074695	LMAN1	lectin, mannose binding 1	NA	ENST00000592562.1	0.400966	0.536952	7.27353	78.1564	7	2.66822	1.62731	0.886622	0.484544	0.961585	0.961585	0.0497175	0.0581789	0.112159	-0.0303495	-0.0383079	-0.0310536	-0.015735	0.0393713	0.116952	0	0	0	0.0567529	0.0633684	0.0124149	0.0745348	0.220056	0.0997109	0.172058	0.0733518	-0.033237	0.0468626
ENSG00000197415	VEPH1	ventricular zone expressed PH domain containing 1	NA	ENST00000392833.6	0.400985	0.53697	7.27335	569.299	7	2.19549	9.54719	4.68658	5.30111	1.43856	5.30111	-0.00936005	0.000836125	0.0442214	-0.0104838	-0.0407061	-0.0346102	-0.056114	0.022071	-0.0112768	0	0	0	0.0102873	-0.0739648	-0.0138175	-0.0285832	0.0544176	0.0858001	0.0894617	0.0118992	-0.0286	-0.0151066
ENSG00000076513	ANKRD13A	ankyrin repeat domain 13A	NA	ENST00000553251.5	0.401023	0.537013	7.27296	11.9643	7	7.10892	0.261948	0.212683	-0.00278264	0.11404	0.11404	-0.0227374	0.0260911	0.120405	-0.0585991	-0.0512111	0.0179161	-0.0506244	0.0351478	0.0761362	0	0	0	0.130954	0.0162512	0.0586416	0.0749209	0.169233	0.127726	0.161908	0.0412528	-0.0306314	0.0202199
ENSG00000141568	FOXK2	forkhead box K2	NA	ENST00000529652.1	0.401029	0.537013	7.27291	53.7283	7	4.5429	1.07529	0.383194	0.559408	0.272729	0.559408	-0.041064	0.0493351	-0.0784031	0.00469987	-0.0258338	-0.09977	0.000834025	0.0321763	-0.0682974	0	0	0	-0.00963167	-0.0329604	-0.0123645	-0.0196626	0.168802	0.130304	0.101308	-0.0233774	-0.0403013	-0.0117624
ENSG00000146830	GIGYF1	GRB10 interacting GYF protein 1	NA	ENST00000275732.5	0.401066	0.537054	7.27254	42.4005	7	6.19797	1.00519	0.801772	-0.0579037	0.141398	0.141398	-0.000297554	0.0708672	-0.0085947	-0.00656671	-0.00642263	0.00784946	0.00285273	0.0821943	0.0651439	0	0	0	0.0156622	-0.0137695	0.0160499	0.0525808	0.0797595	0.0208388	0.150191	0.0206583	-0.0017133	0.0500636
ENSG00000060642	PIGV	phosphatidylinositol glycan anchor biosynthesis class V	NA	ENST00000674335.1	0.401074	0.537055	7.27246	110.021	7	3.26174	1.8958	0.801068	1.12913	0.600506	1.12913	-0.00457951	-0.00172412	0.0103355	-0.00148415	0.0262835	0.0142614	0.0113658	-0.00618535	0.0147943	0	0	0	-0.0037142	0.00564918	0.0142332	-0.00221204	0.0166391	0.0420291	0.0323455	0.00134396	0.0130203	0.00665826
ENSG00000100814	CCNB1IP1	cyclin B1 interacting protein 1	NA	ENST00000398169.7	0.401078	0.537055	7.27241	62.9523	7	5.65685	1.27972	1.28894	-0.184517	0.169776	0.169776	0.209559	-0.0127702	0.123403	0.164738	0.073995	-0.0265525	0.0793488	0.144821	-0.0586743	0	0	0	-0.0105507	-0.192038	-0.0294215	0.0147726	0.345732	0.265286	0.282844	0.106731	0.0707268	0.0551652
ENSG00000163634	THOC7	THO complex 7	NA	ENST00000498422.5	0.401092	0.537066	7.27227	10.6572	7	5.98459	0.195545	0.114662	0.0723067	0.151626	0.151626	0.231412	0.08756	-0.226209	0.156311	0.0726749	-0.088697	0.127744	0.226939	-0.22887	0	0	0	-0.212554	-0.194134	-0.0568879	-0.104649	0.545181	0.317683	0.583554	0.0309207	0.0467629	0.0419377
ENSG00000129680	MAP7D3	MAP7 domain containing 3	NA	ENST00000370663.9	0.401127	0.537105	7.27192	431.72	7	2.46959	7.95741	3.35805	4.21599	1.13565	4.21599	-0.0149333	-0.0175243	0.0257792	-0.0149342	0.0392983	-0.0186474	-0.00579195	0.0345244	0.100107	0	0	0	-0.0120717	-0.0115988	0.0335841	0.0146974	0.0582368	0.0728799	0.140424	-0.00222611	0.00190556	0.0429466
ENSG00000078237	TIGAR	TP53 induced glycolysis regulatory phosphatase	NA	ENST00000635110.1	0.401178	0.537166	7.27141	17.5923	7	6.62793	0.358368	0.292943	0.0156938	0.126275	0.126275	-0.0432243	0.0442001	-0.0372127	-0.0316339	-0.0426451	-0.042443	0.00751496	0.0851719	-0.0141499	0	0	0	-0.0102354	0.0024118	0.0507079	-0.0419964	0.124637	0.116722	0.106837	-0.012079	-0.0389074	0.026179
ENSG00000137185	ZSCAN9	zinc finger and SCAN domain containing 9	NA	ENST00000526391.5	0.401194	0.53718	7.27125	87.3402	7	2.62738	1.64032	0.832397	0.699888	0.99468	0.99468	0.0955402	0.0223074	0.0023283	0.00421861	0.0674743	0.0108675	-0.0478321	0.149851	0.136689	0	0	0	-0.00759191	0.0417327	-0.0335911	-0.0355722	0.120176	0.0825604	0.334372	0.0400586	0.0275201	0.0795693
ENSG00000062194	GPBP1	GC-rich promoter binding protein 1	NA	ENST00000515484.2	0.40124	0.537227	7.27079	26.6145	7	4.04029	0.57468	0.290773	0.176148	0.35741	0.35741	-0.0549515	0.0410626	-0.0293462	-0.0573556	0.0291564	-0.0201087	0.0400471	0.197091	-0.0653369	0	0	0	-0.0912946	-0.109837	-0.0554398	-0.089061	0.12536	0.106621	0.302475	-0.0144117	-0.0161027	0.0572672
ENSG00000167595	PROSER3	proline and serine rich 3	NA	ENST00000646935.1	0.401242	0.537227	7.27078	108.695	7	5.56511	1.90377	0.784777	1.12215	0.175453	1.12215	0.0192991	0.0609319	-0.130047	-0.100041	0.11302	-0.113609	0.0999603	0.0347965	-0.209235	0	0	0	-0.279279	-0.155366	-0.0493698	-0.159001	0.210278	0.32667	0.343992	-0.0166052	-0.0335436	-0.0248262
ENSG00000142227	EMP3	epithelial membrane protein 3	NA	ENST00000599704.5	0.401303	0.537301	7.27017	56.8514	7	2.56412	1.10994	0.743331	0.254062	1.0486	1.0486	0.00698056	-0.00743765	0.0178702	0.0406709	0.0225688	-0.0133527	0.0824425	0.0522138	-0.0189963	0	0	0	-0.0421414	-0.0581525	-0.0439271	-0.0480524	0.0322884	0.0765924	0.153653	0.00580436	0.016629	0.0385533
ENSG00000113407	TARS1	threonyl-tRNA synthetase 1	NA	ENST00000502553.5	0.401312	0.537306	7.27007	147.324	7	5.87667	2.76138	2.48632	0.0983102	0.157316	0.157316	-0.0520196	0.035418	0.136014	-0.043324	0.206585	0.314207	0.0694895	0.253087	0.140736	0	0	0	-0.0672133	0.136312	0.0833389	0.202072	0.223452	0.564116	0.463313	0.0398042	0.159156	0.154438
ENSG00000198556	ZNF789	zinc finger protein 789	NA	ENST00000494186.1	0.401369	0.537375	7.2695	20.2059	7	3.44754	0.338322	0.263033	0.0914557	0.523661	0.523661	0.132412	0.0897012	0.0479422	-0.0503831	0.131938	0.133632	0.0945054	0.207185	0.134974	0	0	0	-0.0430899	-0.0200591	0.00706695	0.0512512	0.270056	0.315953	0.436664	0.0900186	0.071729	0.145555
ENSG00000090266	NDUFB2	NADH:ubiquinone oxidoreductase subunit B2	NA	ENST00000476181.5	0.401384	0.537386	7.26935	18.4428	7	3.82553	0.334678	0.418339	-0.0947814	0.408068	0.408068	-0.0490644	0.100259	-0.0159444	0.0183991	0.0518955	0.0143343	-0.0201569	0.18427	0.132748	0	0	0	0.0859622	-0.00183286	0.0743612	0.0349463	0.165268	0.0846289	0.337174	0.0117502	0.0282096	0.0989534
ENSG00000064115	TM7SF3	transmembrane 7 superfamily member 3	NA	ENST00000535423.5	0.40141	0.537413	7.2691	14.943	7	3.83981	0.273233	0.210124	0.0520329	0.404447	0.404447	0.10808	-0.00799696	0.0161643	0.0594197	-0.0956984	-0.0948108	0.100011	-0.129107	0.0253684	0	0	0	0.039463	0.0241868	-0.0519935	-0.0472312	0.132242	0.249929	0.254487	0.0387492	-0.0436965	-0.00124254
ENSG00000171444	MCC	MCC regulator of WNT signaling pathway	NA	ENST00000511242.1	0.401478	0.537495	7.26842	34.447	7	2.69716	0.646589	0.437852	0.166481	0.938896	0.938896	0.00957325	0.0448839	0.0490126	-0.0119289	0.0156729	0.0444716	0.0251123	0.0565866	0.133716	0	0	0	-0.00769133	0.0244836	0.0776336	0.041112	0.10347	0.0720733	0.215415	0.0344899	0.0160718	0.0718049
ENSG00000151835	SACS	sacsin molecular chaperone	NA	ENST00000684196.1	0.401483	0.537495	7.26837	7.17409	7	7.5432	0.232778	0.0239955	0.101866	0.103934	0.103934	-0.0104935	0.0732806	0.0220946	-0.0166582	0.0248749	-0.03701	-0.0353077	0.161598	0.0599143	0	0	0	0.0237976	0.0372556	-0.019191	0.0409464	0.105869	0.0785431	0.25682	0.0282939	-0.00959775	0.0620683
ENSG00000166946	CCNDBP1	cyclin D1 binding protein 1	NA	ENST00000564630.5	0.4015	0.537498	7.26819	38.1856	7	3.62916	0.898543	0.675119	-0.00519543	0.462697	0.462697	-0.0207408	0.0469069	0.0370696	-0.00253752	0.0349583	0.00822619	-0.00281438	0.0543325	0.0665955	0	0	0	0.0245146	0.0246968	0.0205831	0.0201667	0.104717	0.0457221	0.123742	0.0210786	0.013549	0.0393712
ENSG00000139436	GIT2	GIT ArfGAP 2	NA	ENST00000548655.5	0.401505	0.537498	7.26815	29.9366	7	3.89921	0.902347	0.268899	0.256305	0.389814	0.389814	-0.0543732	0.000177438	0.0291071	-0.0586714	-0.00656421	0.0933038	-0.0504758	0.0444628	0.117123	0	0	0	0.0776122	0.0651654	0.103559	0.0396612	0.0836577	0.158539	0.212061	-0.00836286	0.00935609	0.0370366
ENSG00000154845	PPP4R1	protein phosphatase 4 regulatory subunit 1	NA	ENST00000580182.5	0.401508	0.537498	7.26811	12.4725	7	4.37853	0.218752	0.200682	0.0181343	0.295357	0.295357	0.0443298	-0.121773	0.0591263	0.0482466	-0.111784	0.153323	-0.0102402	-0.0524811	0.1837	0	0	0	0.141445	0.0577706	0.0154555	-0.0116703	0.225229	0.313354	0.246421	-0.00610562	0.0299283	0.0403263
ENSG00000100379	KCTD17	potassium channel tetramerization domain containing 17	NA	ENST00000456470.1	0.401508	0.537498	7.26811	216.853	7	3.10178	4.23151	2.31312	1.49132	0.679073	1.49132	-0.00725158	0.125828	0.0514446	0.140208	-0.0170757	-0.0979533	-0.0249632	-0.00480865	-0.0246438	0	0	0	-0.0249295	-0.117275	-0.0391054	-0.0485723	0.184524	0.255237	0.0544157	0.0566735	0.0083929	-0.0181386
ENSG00000143570	SLC39A1	solute carrier family 39 member 1	NA	ENST00000368621.5	0.401518	0.537503	7.26802	9.109	7	7.62465	0.161233	0.186654	-0.0268465	0.102179	0.102179	0.156623	0.047768	0.0350357	0.118918	-0.0285111	0.00631201	-0.0641882	0.0476137	0.314928	0	0	0	-0.0863543	0.010874	-0.0268672	-0.0200547	0.239426	0.153741	0.42673	0.0798088	0.0322396	0.0994512
ENSG00000149485	FADS1	fatty acid desaturase 1	NA	ENST00000540767.5	0.401546	0.537529	7.26774	96.1894	7	2.51748	1.69968	1.25427	0.433261	1.09053	1.09053	-0.0984836	0.114175	0.0263664	-0.0205039	0.0351772	0.0545403	0.0193569	0.0954774	0.0261593	0	0	0	0.0193701	0.00266375	0.065159	0.0816292	0.239025	0.110221	0.140994	0.0140193	0.0230712	0.0469979
ENSG00000163913	IFT122	intraflagellar transport 122	NA	ENST00000502304.5	0.401549	0.537529	7.2677	75.1908	7	2.65485	1.29003	0.689465	0.629671	0.972279	0.972279	0.103457	-0.0925388	0.0252089	0.0242024	-0.00246323	-0.0316719	-0.0112073	0.202419	0.127861	0	0	0	0.0284717	-0.0294724	-0.04196	-0.0261147	0.221204	0.0583375	0.341487	0.0120422	-0.00331093	0.106357
ENSG00000257246	PHBP19	prohibitin pseudogene 19	TRUE	ENST00000547512.1	0.401563	0.537539	7.26757	49.8494	7	2.4028	1.09535	0.481233	0.393319	1.2022	1.2022	-0.00231268	0.0539057	0.142549	-0.0322497	-0.0249169	0.0173742	0.0363078	0.00130479	0.0981537	0	0	0	0.02291	0.0219439	0.0183928	0.0239945	0.198767	0.0745408	0.135766	0.0647139	-0.0132642	0.0452554
ENSG00000124177	CHD6	chromodomain helicase DNA binding protein 6	NA	ENST00000476641.2	0.401579	0.537554	7.2674	30.9947	7	4.41802	0.605505	0.735554	-0.191787	0.289587	0.289587	-0.00479837	0.0383073	-0.0707797	-0.015964	0.0837853	0.0729608	-0.0762949	0.0547319	0.0203752	0	0	0	0.102048	0.067096	0.0711759	-0.0792237	0.113885	0.17271	0.151402	-0.0124236	0.0469274	-0.000395962
ENSG00000132196	HSD17B7	hydroxysteroid 17-beta dehydrogenase 7	NA	ENST00000484251.1	0.401595	0.537567	7.26724	100.507	7	2.22645	1.79411	0.634292	1.12899	1.40019	1.40019	-0.0404078	-0.00825898	-0.103028	-0.0342883	0.000254823	-0.0632464	0.0480186	-0.0682084	-0.098148	0	0	0	0.0410052	-0.0550451	-0.0338913	-0.0360403	0.151695	0.0977896	0.214375	-0.050565	-0.0324266	-0.0394459
ENSG00000005339	CREBBP	CREB binding protein	NA	ENST00000570939.2	0.401613	0.537583	7.26707	32.2645	7	8.03705	0.741332	1.03165	-0.465607	0.0946152	0.0946152	0.129876	0.350225	0.236711	0.149909	0.252002	0.258842	-0.117537	0.184758	0.175808	0	0	0	0.247895	0.266979	-0.0391209	0.0699871	0.716811	0.660753	0.478103	0.238937	0.220251	0.0810096
ENSG00000171302	CANT1	calcium activated nucleotidase 1	NA	ENST00000591773.5	0.401642	0.537614	7.26678	69.5659	7	6.47588	1.27037	0.310342	0.910113	0.130967	0.910113	0.0737254	0.017257	0.262681	-0.0180624	0.0322659	0.130094	0.170901	0.102234	0.314943	0	0	0	0.0835104	0.174785	0.32183	0.116657	0.353663	0.180422	0.588078	0.117888	0.0480992	0.196026
ENSG00000204764	RANBP17	RAN binding protein 17	NA	ENST00000519949.5	0.401651	0.537618	7.26669	331.04	7	2.66273	5.89165	3.15991	2.64781	0.965957	2.64781	0.0184333	-0.0331852	-0.0345946	0.00551821	-0.0142052	-0.0228574	0.0138833	-0.0277695	-0.032019	0	0	0	-0.0339094	-0.0274781	0.00988252	-0.00769419	0.0862131	0.0425808	0.0736718	-0.0164489	-0.0105148	-0.0153017
ENSG00000147724	FAM135B	family with sequence similarity 135 member B	NA	ENST00000467365.1	0.401657	0.537619	7.26662	254.029	7	1.78859	4.65053	2.10369	2.35296	2.06311	2.35296	-0.00387908	0.0407521	-0.0382317	0.0319388	0.0040474	0.0169849	0.0311493	-0.0232719	-0.0302906	0	0	0	-0.0301187	0.00928426	0.00608612	-0.0116729	0.0828628	0.0529711	0.0847118	-0.000452901	0.017657	-0.00747108
ENSG00000163161	ERCC3	ERCC excision repair 3, TFIIH core complex helicase subunit	NA	ENST00000445889.5	0.401722	0.537694	7.26598	30.3443	7	6.01757	0.508949	0.774384	-0.242029	0.149926	0.149926	0.0263148	-0.0371027	-0.0555542	-0.0933376	-0.107285	-0.0996735	-0.108055	0.0729243	-0.047297	0	0	0	-0.0461048	-0.0111637	-0.128482	-0.0172974	0.118972	0.300296	0.228276	-0.022114	-0.100099	-0.0274759
ENSG00000147224	PRPS1	phosphoribosyl pyrophosphate synthetase 1	NA	ENST00000372428.9	0.401725	0.537694	7.26594	169.358	7	2.2892	3.49021	1.40401	1.56718	1.32584	1.56718	0.000774038	0.00216915	-0.0634115	0.0526642	-0.0354107	-0.033455	0.0257764	0.0499672	-0.030978	0	0	0	-0.0242738	-0.00119579	0.0319637	0.00555914	0.0663547	0.12153	0.106722	-0.0201561	-0.00540051	0.0149218
ENSG00000272601	NA	EF-hand calcium binding domain 3 (EFCAB3) pseudogene	TRUE	ENST00000478818.1	0.401766	0.53774	7.26554	19.7628	7	3.51424	0.444933	0.230621	0.116095	0.499867	0.499867	-0.013096	0.0302067	0.056677	-0.0899493	-0.0727358	-0.027216	-0.0249066	0.113653	0.060436	0	0	0	-0.0155992	-0.0156113	-0.039465	-0.0158023	0.0999798	0.189901	0.198996	0.0245959	-0.0633004	0.0497275
ENSG00000101871	MID1	midline 1	NA	ENST00000453318.6	0.401772	0.537741	7.26548	461.7	7	2.15374	8.43344	2.46885	5.63114	1.49214	5.63114	-0.0116405	-0.00924562	-0.0244016	-0.0203387	0.0187092	-0.0056326	0.0178052	0.0010505	0.0206806	0	0	0	-0.0209545	-0.00457394	0.00754834	0.0147305	0.0452878	0.0446805	0.0395364	-0.0150959	-0.00242068	0.0131788
ENSG00000122882	ECD	ecdysoneless cell cycle regulator	NA	ENST00000484976.6	0.401824	0.537802	7.26496	349.641	7	5.1712	6.67899	3.72182	2.41223	0.204826	2.41223	0.0111316	-0.00948655	0.348764	0.22997	-0.0158793	0.406584	0.0698395	-0.0831797	0.268585	0	0	0	0.377764	0.441506	0.364829	0.180678	0.369382	0.652433	0.421604	0.116803	0.206892	0.0850815
ENSG00000105397	TYK2	tyrosine kinase 2	NA	ENST00000534228.1	0.401848	0.537827	7.26471	47.5802	7	2.48333	1.44492	0.554945	0.279796	1.12249	1.12249	0.0582187	0.0812863	0.0649298	-0.053306	0.169567	0.068839	0.00562077	0.130695	0.128949	0	0	0	0.0295544	0.105325	-0.0198353	0.068213	0.204435	0.291712	0.265264	0.0681449	0.0617001	0.0884215
ENSG00000171960	PPIH	peptidylprolyl isomerase H	NA	ENST00000372550.6	0.401888	0.537873	7.26432	76.4951	7	4.02508	1.36756	0.833087	0.508931	0.360766	0.508931	-0.0637769	0.0207158	0.00234691	-0.131495	-0.00744121	0.0517825	-0.0318113	-0.06856	-0.039757	0	0	0	0.0215016	0.0184655	0.118953	0.0478288	0.0868396	0.190719	0.140128	-0.0135714	-0.0290514	-0.0467094
ENSG00000168913	ENHO	energy homeostasis associated	TRUE	ENST00000399775.3	0.401945	0.537942	7.26374	17.0256	7	4.1914	0.320185	0.131736	0.166959	0.326481	0.326481	0.0247557	0.0590352	0.117887	-0.0115538	-0.0237664	0.132782	-0.000301119	0.0279123	0.0904627	0	0	0	0.0767722	0.070994	0.108352	0.0680046	0.201678	0.168102	0.118676	0.067226	0.0324872	0.039358
ENSG00000106261	ZKSCAN1	zinc finger with KRAB and SCAN domains 1	NA	ENST00000535170.5	0.401963	0.537958	7.26356	539.679	7	2.32054	9.28591	3.24433	6.22372	1.29036	6.22372	0.0163601	0.0224207	0.0174624	0.000866524	0.0353323	-0.017596	0.011372	0.0454665	0.00700144	0	0	0	0.000649219	-0.017684	0.014159	9.71403e-05	0.0562432	0.0537948	0.06384	0.0187477	0.00620093	0.02128
ENSG00000087269	NOP14	NOP14 nucleolar protein	NA	ENST00000502735.5	0.401991	0.537982	7.26328	369.097	7	2.67541	7.95309	3.27854	3.19684	0.955884	3.19684	-0.0399565	-0.0741066	0.00143071	-0.0412535	-0.0187399	-0.0325195	-0.0149678	-0.0514031	0.0662434	0	0	0	-0.056936	-0.0660097	-0.00583205	0.0231683	0.115494	0.0925129	0.132614	-0.0375441	-0.0308376	-4.24997e-05
ENSG00000225828	FAM229A	family with sequence similarity 229 member A	TRUE	ENST00000432622.1	0.401995	0.537982	7.26325	64.5746	7	2.12538	1.4063	0.803043	0.329846	1.52978	1.52978	-0.00477668	0.00216514	0.0505298	-0.0540029	0.000740413	0.0133102	-0.0350482	0.000126135	0.0382478	0	0	0	0.0865563	0.121703	0.0791202	0.015173	0.0574716	0.0680535	0.0734221	0.0159727	-0.0133174	0.00110859
ENSG00000168883	USP39	ubiquitin specific peptidase 39	NA	ENST00000481409.1	0.402001	0.537982	7.26319	25.2814	7	3.45237	0.617418	0.275027	0.168506	0.521877	0.521877	-0.0364969	0.127435	0.164598	-0.105892	0.0663764	-0.0106642	-0.0299171	0.136058	0.139341	0	0	0	0.0497954	0.0631787	-0.0631675	0.124873	0.328531	0.182932	0.305316	0.085179	-0.0167265	0.0818273
ENSG00000101104	PABPC1L	poly(A) binding protein cytoplasmic 1 like	NA	ENST00000372819.5	0.402005	0.537982	7.26315	44.6985	7	3.99427	0.841232	0.596361	0.187822	0.367658	0.367658	0.0201071	0.0059123	-0.0280153	-0.00985426	0.0207986	-0.0139809	0.0260195	0.0623391	0.0230908	0	0	0	-0.0171102	0.000727764	-0.0383715	-0.00782013	0.0540348	0.0446337	0.111449	-0.0006653	-0.00101218	0.0371498
ENSG00000124313	IQSEC2	IQ motif and Sec7 domain ArfGEF 2	NA	ENST00000640694.1	0.402028	0.538006	7.26291	44.5051	7	4.29438	0.98257	0.730238	0.0505542	0.30851	0.30851	-0.0125433	-0.00214492	0.00999649	0.000946506	0.00803928	0.0324163	-0.00375581	0.0078019	-0.00114744	0	0	0	-0.00644779	-0.00716742	-0.00253288	-0.0120093	0.0246847	0.0414021	0.0127051	-0.0015639	0.0138007	0.000966215
ENSG00000164466	SFXN1	sideroflexin 1	NA	ENST00000502865.5	0.402054	0.538031	7.26266	229.374	7	4.87268	4.03836	1.72148	2.30262	0.234704	2.30262	0.052508	-0.354491	-0.30983	0.316642	-0.230878	-0.545346	0.0209241	-0.523718	-0.513991	0	0	0	-0.150152	-0.323819	-0.296699	-0.44538	0.716829	1.09287	1.05863	-0.203938	-0.153194	-0.338928
ENSG00000107897	ACBD5	acyl-CoA binding domain containing 5	NA	ENST00000677441.1	0.402059	0.538031	7.26261	435.66	7	2.81785	7.33584	3.66252	3.98063	0.850775	3.98063	0.0135952	0.020132	0.0246626	0.000907603	0.0297269	0.0349722	0.00336684	0.0228471	0.0262408	0	0	0	-0.0229116	0.00429865	-0.0175007	0.0438925	0.0583898	0.0656067	0.0524548	0.0194633	0.0218689	0.0174849
ENSG00000276463	TAF9	TATA-box binding protein associated factor 9	NA	ENST00000616112.4	0.402072	0.538033	7.26248	120.872	7	2.58487	2.06278	1.38421	0.736342	1.03054	1.03054	-0.0602656	-0.0029594	0.178695	-0.0297244	0.165832	0.106117	0.048961	0.0247982	0.0727525	0	0	0	0.11323	0.129091	0.0352435	0.271373	0.24192	0.301674	0.146512	0.0384901	0.0807417	0.0488372
ENSG00000273841	TAF9	TATA-box binding protein associated factor 9	NA	ENST00000504109.5	0.402072	0.538033	7.26248	120.872	7	2.58487	2.06278	1.38421	0.736342	1.03054	1.03054	-0.0602656	-0.0029594	0.178695	-0.0297244	0.165832	0.106117	0.048961	0.0247982	0.0727525	0	0	0	0.11323	0.129091	0.0352435	0.271373	0.24192	0.301674	0.146512	0.0384901	0.0807417	0.0488372
ENSG00000118194	TNNT2	troponin T2, cardiac type	NA	ENST00000515042.5	0.402097	0.538058	7.26223	164.525	7	2.18238	3.24481	0.94565	1.94075	1.45515	1.94075	0.0093649	0.0239667	-0.0605761	-0.0190042	0.0205584	-0.05971	0.0164932	0.106444	-0.0587915	0	0	0	-0.016482	-0.051461	-0.00114453	-0.0128523	0.0939076	0.0992726	0.181729	-0.00908151	-0.0193853	0.0213819
ENSG00000108848	LUC7L3	LUC7 like 3 pre-mRNA splicing factor	NA	ENST00000507503.1	0.402119	0.538076	7.26201	189.413	7	4.2579	3.80501	1.23967	2.08336	0.314619	2.08336	-0.0510005	-0.0452106	-0.051921	0.315029	-0.34126	0.00960752	0.423352	-0.275599	0.0401991	0	0	0	0.144987	0.423494	0.111742	0.273091	0.148132	0.665896	0.73915	-0.0493773	-0.00554112	0.0626508
ENSG00000023041	ZDHHC6	zinc finger DHHC-type palmitoyltransferase 6	NA	ENST00000682839.1	0.402123	0.538076	7.26197	57.3165	7	5.74151	1.14707	0.822384	0.183169	0.16481	0.183169	0.0460803	-0.0378459	0.0428568	-0.0851455	0.0885913	0.0569866	0.0109533	0.137801	0.0759963	0	0	0	0.0940139	0.00519523	0.0371006	0.0145715	0.126783	0.230723	0.22475	0.0170304	0.0201442	0.0749167
ENSG00000178105	DDX10	DEAD-box helicase 10	NA	ENST00000524979.1	0.402128	0.538076	7.26192	102.45	7	5.28529	1.77979	2.30239	-0.505016	0.195301	0.195301	-0.0551465	-0.142634	-0.481778	-0.10962	0.073298	-0.546839	0.103969	0.0148054	-0.23643	0	0	0	-0.015702	0.0148705	-0.167633	-0.341743	0.679558	0.729757	0.355204	-0.226519	-0.194387	-0.0392186
ENSG00000143727	ACP1	acid phosphatase 1	NA	ENST00000407983.7	0.402161	0.538112	7.26159	100.976	7	3.76754	1.95028	0.998717	0.772792	0.423215	0.772792	-0.164059	0.0342429	-0.17457	-0.143304	0.0764574	-0.113661	-0.00294456	0.0934526	0.0381203	0	0	0	-0.119123	0.059546	-0.111427	-0.0306842	0.372872	0.333422	0.134518	-0.101462	-0.0601691	0.0428761
ENSG00000101246	ARFRP1	ADP ribosylation factor related protein 1	NA	ENST00000610414.4	0.402168	0.538113	7.26152	103.254	7	2.99171	2.39027	1.22054	0.590938	0.740282	0.740282	0.0504486	0.0613094	-0.0290122	0.0240544	-0.0181638	-0.00302986	0.000215056	0.0251131	0.0158993	0	0	0	0.0407484	0.0259034	-0.0279937	0.0494588	0.14077	0.045248	0.0412274	0.027582	0.000953588	0.0137425
ENSG00000128923	MINDY2	MINDY lysine 48 deubiquitinase 2	NA	ENST00000560289.5	0.402173	0.538113	7.26147	115.15	7	4.94033	2.30503	1.96076	0.0594133	0.227486	0.227486	0.0534502	-0.0873137	-0.0571845	0.0451188	0.0167726	-0.103213	-0.03062	-0.0824293	-0.0713522	0	0	0	-0.110382	-0.047132	0.0240242	-0.0273471	0.197948	0.165105	0.184402	-0.0303493	-0.013774	-0.0614672
ENSG00000114473	IQCG	IQ motif containing G	NA	ENST00000416896.1	0.402196	0.538125	7.26124	62.5127	7	4.5265	1.10912	1.20104	-0.104323	0.274836	0.274836	-0.0860275	0.146634	-0.0248578	-0.000894717	0.286348	-0.0759283	0.0472667	-0.0266716	-0.0607854	0	0	0	0.16668	0.0298888	-0.209792	-0.0947138	0.257519	0.363171	0.134724	0.0119161	0.0698416	-0.0133968
ENSG00000100503	NIN	ninein	NA	ENST00000474937.1	0.402196	0.538125	7.26124	32.8487	7	3.11979	0.678272	0.346769	0.229524	0.669639	0.669639	-0.148932	0.072897	-0.103079	-0.0538475	-0.0276787	0.00388167	-0.019414	0.0152942	0.102689	0	0	0	-0.0418638	-0.0107233	-0.0744423	0.0336553	0.324908	0.0854078	0.137397	-0.0597046	-0.0258815	0.0328565
ENSG00000072858	SIDT1	SID1 transmembrane family member 1	TRUE	ENST00000264852.9	0.402205	0.538125	7.26115	33.6301	7	3.08053	0.721598	0.331091	0.25891	0.690408	0.690408	-0.0121982	0.0101808	0.00418007	-0.00764234	0.000187141	-0.00515292	-0.00416597	0.0149586	0.00893905	0	0	0	0.00612576	0.0018238	0.000445982	0.00322667	0.0265591	0.0129824	0.0280636	0.00072091	-0.00420271	0.00657723
ENSG00000168385	SEPTIN2	septin 2	NA	ENST00000457874.1	0.402206	0.538125	7.26114	24.8316	7	4.0441	0.520096	0.316568	0.119074	0.356574	0.356574	-0.0400945	-0.219214	0.0350063	0.0696145	-0.191225	-0.119691	-0.0435044	-0.0068698	0.0151862	0	0	0	0.0308483	0.045547	-0.0260424	0.0497994	0.294315	0.38053	0.0655604	-0.0747674	-0.0804337	-0.0117293
ENSG00000256361	NA	glycine cleavage system protein H (aminomethyl carrier) (GCSH)	TRUE	ENST00000538408.1	0.402223	0.538141	7.26097	43.2028	7	2.73004	1.02044	0.41472	0.343224	0.913878	0.913878	-0.147743	0.169136	0.324049	-0.112908	0.0118357	0.0861591	-0.116036	0.252797	0.292112	0	0	0	0.107495	0.0921349	0.0924565	0.100521	0.640928	0.210903	0.660945	0.115147	-0.00497096	0.142958
ENSG00000134291	TMEM106C	transmembrane protein 106C	NA	ENST00000549288.5	0.402245	0.538162	7.26075	20.3413	7	6.7213	0.443567	0.184701	0.172163	0.123652	0.172163	-0.336273	-0.281358	0.143767	-0.247896	-0.29066	-0.216083	0.240774	-0.0112251	0.597112	0	0	0	-0.136548	0.120152	0.0646061	0.178255	0.761398	0.75464	0.849111	-0.157955	-0.251547	0.275553
ENSG00000178498	DTX3	deltex E3 ubiquitin ligase 3	NA	ENST00000550300.1	0.402274	0.538193	7.26046	22.5495	7	4.13426	0.431197	0.251732	0.143873	0.33751	0.33751	-0.00627138	-0.0384165	0.00600255	0.0240405	9.03564e-05	0.168182	0.0319576	0.00828944	-0.0153831	0	0	0	0.0578132	0.0864261	0.0955456	0.0728501	0.0506904	0.192313	0.0556302	-0.0128951	0.0641044	0.00828799
ENSG00000121864	ZNF639	zinc finger protein 639	NA	ENST00000481587.5	0.402296	0.538215	7.26024	53.2346	7	3.76962	0.914048	0.722617	0.211324	0.422657	0.422657	-0.0373181	0.122836	0.390818	-0.0822193	0.0457059	0.037984	0.0846762	0.0933331	0.131932	0	0	0	0.0882235	0.167913	-0.00389464	0.210187	0.550972	0.165909	0.309941	0.158779	0.00049019	0.103314
ENSG00000204843	DCTN1	dynactin subunit 1	NA	ENST00000449655.1	0.402306	0.53822	7.26014	51.9652	7	2.58163	1.12545	0.44745	0.464221	1.03334	1.03334	0.0427504	0.114401	0.0756825	-0.00278225	-0.0445509	0.0294461	-0.00922596	0.125481	0.114467	0	0	0	0.0993179	0.0576422	0.116734	0.0688301	0.232834	0.0767793	0.249174	0.0776112	-0.00596234	0.0769075
ENSG00000167978	SRRM2	serine/arginine repetitive matrix 2	NA	ENST00000576076.1	0.402312	0.53822	7.26009	76.6948	7	3.93782	1.54699	0.997455	0.348068	0.380641	0.380641	0.0575726	0.0778373	-0.0518676	0.00624438	0.0628815	-0.0105282	0.0683076	0.145747	0.0260733	0	0	0	-0.0296187	0.034861	0.0863731	-0.0675791	0.187278	0.079654	0.240128	0.0278474	0.0195326	0.0800427
ENSG00000143882	ATP6V1C2	ATPase H+ transporting V1 subunit C2	NA	ENST00000381661.3	0.402359	0.538275	7.25961	129.528	7	5.36983	2.1293	2.1695	0.102926	0.188833	0.188833	0.0594924	-0.0999633	-0.00482645	0.00576063	-0.0991135	-0.0383318	0.0585226	-0.136818	-0.0785456	0	0	0	0.0422005	0.0378198	0.0419469	0.00685557	0.164282	0.143206	0.273887	-0.0150991	-0.0438949	-0.0522805
ENSG00000150054	MPP7	membrane palmitoylated protein 7	NA	ENST00000474731.1	0.402386	0.538304	7.25934	41.7146	7	3.05552	0.764036	0.536223	0.195611	0.704042	0.704042	-0.121978	0.0320328	0.00394841	-0.0460053	0.0162056	0.0014486	-0.00987144	0.0217836	0.00251459	0	0	0	0.0262051	0.0358982	0.0327192	0.0847039	0.157959	0.0636595	0.0341697	-0.0286655	-0.00945037	0.00480893
ENSG00000165338	HECTD2	HECT domain E3 ubiquitin protein ligase 2	NA	ENST00000446394.5	0.40242	0.538341	7.25901	221.133	7	4.76358	3.66663	2.29997	1.57955	0.246603	1.57955	-0.04848	-0.0468383	-0.0429313	-0.0579789	-0.0233934	-0.00921217	-0.0552249	-0.041411	-0.0247332	0	0	0	0.00388426	0.0424885	0.0653836	0.0134092	0.13825	0.0905844	0.121369	-0.0460832	-0.0301948	-0.0404564
ENSG00000008130	NADK	NAD kinase	NA	ENST00000460602.5	0.402426	0.538341	7.25894	115.074	7	3.50166	2.26197	1.80433	0.214507	0.504222	0.504222	-0.105275	0.0257235	-0.0520957	-0.0625463	0.0328682	-0.153479	-0.0523961	-0.0319047	-0.0264169	0	0	0	-0.171993	-0.00488934	0.0325794	-0.0984784	0.183094	0.248894	0.110718	-0.0438823	-0.0610524	-0.0369059
ENSG00000072864	NDE1	nudE neurodevelopment protein 1	TRUE	ENST00000396354.6	0.402466	0.538387	7.25854	272.907	7	8.12549	5.04422	3.23691	1.55094	0.0932297	1.55094	-0.0457486	1.24135	-0.0257725	-0.462328	1.07881	0.305278	-0.11392	1.17264	-0.140465	0	0	0	-0.323262	-0.130138	-0.461497	0.0851004	1.31287	1.84641	1.42703	0.389943	0.307252	0.306086
ENSG00000114268	PFKFB4	6-phosphofructo-2-kinase/fructose-2,6-biphosphatase 4	NA	ENST00000468162.5	0.402473	0.538388	7.25848	68.7736	7	2.37997	1.21768	1.08475	0.121807	1.22597	1.22597	-0.0226494	0.00966409	0.0140433	0.12002	0.00339603	-0.0231027	0.0300883	-0.0279319	0.101785	0	0	0	-0.048045	-0.0175885	-0.0766134	-0.0835603	0.0463568	0.146519	0.159805	0.000352649	0.0334378	0.034647
ENSG00000249624	NA	novel protein	NA	ENST00000646150.1	0.402523	0.538448	7.25797	559.225	7	2.98026	9.81061	3.42033	6.39064	0.74702	6.39064	0.0195285	0.035097	0.0101212	-0.0493384	0.150052	0.137137	0.00764368	0.148718	0.0561787	0	0	0	0.0100936	0.0442866	-0.0445969	0.012917	0.0647467	0.336527	0.21254	0.0215822	0.0792835	0.0708467
ENSG00000160199	PKNOX1	PBX/knotted 1 homeobox 1	NA	ENST00000558955.2	0.402549	0.538469	7.25771	532.548	7	2.31831	8.79516	2.74721	6.59573	1.29285	6.59573	0.094344	0.18714	0.312337	-0.192584	0.190036	0.2613	0.500295	0.213841	0.163438	0	0	0	0.203353	0.217203	0.27174	0.112019	0.593821	0.643921	0.877574	0.19794	0.0862509	0.292525
ENSG00000184867	ARMCX2	armadillo repeat containing X-linked 2	NA	ENST00000431597.5	0.402551	0.538469	7.2577	27.3146	7	4.26145	0.443745	0.372638	0.106565	0.314012	0.314012	0.0258802	0.238808	-0.0870987	0.0908407	0.144156	-0.108166	0.0223246	0.244515	0.0399173	0	0	0	-0.0181685	0.0205365	0.0916935	0.0251938	0.351787	0.343163	0.306757	0.0591964	0.042277	0.102252
ENSG00000275723	NAPEPLD	N-acyl phosphatidylethanolamine phospholipase D	NA	ENST00000611100.2	0.402578	0.538469	7.25743	453.5	7	3.87558	7.47185	3.66627	4.28986	0.395557	4.28986	0.0249729	-0.0476721	0.0864925	0.0945703	-0.0556148	0.00179797	0.00603138	-0.00444735	0.107016	0	0	0	-0.0328798	-0.0209185	0.00798604	-0.013845	0.159137	0.151983	0.117495	0.0212644	0.0135845	0.0362
ENSG00000161048	NAPEPLD	N-acyl phosphatidylethanolamine phospholipase D	NA	ENST00000341533.8	0.402578	0.538469	7.25743	453.5	7	3.87558	7.47185	3.66627	4.28986	0.395557	4.28986	0.0249729	-0.0476721	0.0864925	0.0945703	-0.0556148	0.00179797	0.00603138	-0.00444735	0.107016	0	0	0	-0.0328798	-0.0209185	0.00798604	-0.013845	0.159137	0.151983	0.117495	0.0212644	0.0135845	0.0362
ENSG00000281022	MED22	mediator complex subunit 22	NA	ENST00000630604.1	0.402583	0.538469	7.25738	18.5389	7	4.07354	0.358795	0.183933	0.14131	0.350175	0.350175	-0.0116214	0.0283463	0.166659	0.0203127	0.0986951	-0.0150308	0.0758224	0.132907	-0.0595767	0	0	0	0.134809	0.0915398	0.000964637	-0.0474079	0.206626	0.134039	0.268306	0.0611279	0.034659	0.0497177
ENSG00000148297	MED22	mediator complex subunit 22	NA	ENST00000457204.2	0.402583	0.538469	7.25738	18.5389	7	4.07354	0.358795	0.183933	0.14131	0.350175	0.350175	-0.0116214	0.0283463	0.166659	0.0203127	0.0986951	-0.0150308	0.0758224	0.132907	-0.0595767	0	0	0	0.134809	0.0915398	0.000964637	-0.0474079	0.206626	0.134039	0.268306	0.0611279	0.034659	0.0497177
ENSG00000032444	PNPLA6	patatin like phospholipase domain containing 6	NA	ENST00000646984.1	0.402587	0.538469	7.25734	106.548	7	2.22121	1.87965	1.37229	0.49697	1.40661	1.40661	0.00746206	0.0164287	0.0236416	0.00974975	-0.0269205	-0.0531967	-0.0604875	0.0809029	-0.0286684	0	0	0	0.0514996	-0.0352561	0.0647591	-0.00202446	0.0475324	0.089867	0.170059	0.0158441	-0.0234558	-0.002751
ENSG00000183150	GPR19	G protein-coupled receptor 19	NA	ENST00000332427.6	0.402589	0.538469	7.25732	57.7472	7	5.20856	0.978273	1.01495	-0.00184552	0.201599	0.201599	0.0435385	-0.0918789	0.0272463	0.0133415	-0.124738	-0.11478	0.01302	-0.0770494	0.0118972	0	0	0	-0.0325524	-0.107987	-0.0395887	-0.0352686	0.162664	0.25286	0.101967	-0.00703138	-0.0753924	-0.0173774
ENSG00000100038	TOP3B	DNA topoisomerase III beta	NA	ENST00000457179.5	0.402592	0.538469	7.25729	135.475	7	5.21178	2.4821	1.37508	1.00167	0.201325	1.00167	0.013273	0.0819638	0.0926241	-0.0163452	-0.0783651	-0.0170447	-0.035632	0.00523943	0.0724009	0	0	0	-0.00515324	-0.00242854	0.0869862	0.0540069	0.187861	0.111755	0.113272	0.0626203	-0.0372517	0.0140028
ENSG00000132359	RAP1GAP2	RAP1 GTPase activating protein 2	NA	ENST00000574515.1	0.402623	0.538502	7.25698	313.949	7	2.52353	6.06531	2.44749	3.0604	1.08498	3.0604	-0.142788	0.321489	0.34991	-0.213345	0.276683	0.121952	-0.0898198	0.137655	0.16433	0	0	0	0.0302281	-0.144454	-0.205852	-0.213859	0.814187	0.61198	0.391805	0.176203	0.0617632	0.0707217
ENSG00000125347	IRF1	interferon regulatory factor 1	NA	ENST00000493208.1	0.402659	0.538544	7.25661	17.6318	7	4.95159	0.367994	0.138047	0.171284	0.226293	0.226293	0.085117	0.114736	0.00736256	0.032536	0.142609	0.147984	0.120233	0.161494	-0.0394054	0	0	0	0.0224532	-0.000385629	0.0112053	0.034732	0.207216	0.323129	0.321132	0.0690719	0.10771	0.0807737
ENSG00000108559	NUP88	nucleoporin 88	NA	ENST00000570937.1	0.402667	0.538546	7.25654	82.1009	7	3.57039	1.39106	0.805958	0.634408	0.481145	0.634408	0.242388	-0.132437	0.236735	-0.0955026	-0.198154	-0.26162	0.0643416	0.000659885	-0.151377	0	0	0	0.0905717	-0.223154	-0.24807	-0.252052	0.61156	0.555277	0.216379	0.115562	-0.185092	-0.0287919
ENSG00000188234	AGAP4	ArfGAP with GTPase domain, ankyrin repeat and PH domain 4	NA	ENST00000495243.1	0.402693	0.538572	7.25628	29.2906	7	2.86858	0.809771	0.466729	0.047141	0.816648	0.816648	0.129461	0.108168	0.141182	0.190185	0.0228896	0.0544421	0.0355155	0.360172	0.2153	0	0	0	-0.00402535	0.0131159	-0.145218	0.0886457	0.378812	0.267516	0.610987	0.126271	0.0891722	0.203662
ENSG00000183258	DDX41	DEAD-box helicase 41	NA	ENST00000507955.6	0.402707	0.538584	7.25614	77.0659	7	4.2223	1.55997	2.07744	-0.72541	0.320848	0.320848	-0.0664946	-0.00394789	-0.00285044	-0.0266896	0.0334711	-0.03129	-0.0379057	0.0530433	0.0728185	0	0	0	0.00774201	0.0181028	-0.0124812	0.00917399	0.0732929	0.0914507	0.163768	-0.024431	-0.00816952	0.0293187
ENSG00000285049	CPSF1	cleavage and polyadenylation specific factor 1	NA	ENST00000646467.1	0.402763	0.538643	7.25558	17.7818	7	2.96802	0.457936	0.163454	0.148507	0.754302	0.754302	-0.0720807	0.0456548	-0.0827825	-0.0304215	0.0442768	-0.0363272	-0.0395415	0.0847008	-0.0190117	0	0	0	0.01462	-0.00289273	0.0453722	-0.0166909	0.200518	0.111025	0.143254	-0.0364028	-0.00749062	0.00871586
ENSG00000071894	CPSF1	cleavage and polyadenylation specific factor 1	NA	ENST00000529288.1	0.402763	0.538643	7.25558	17.7818	7	2.96802	0.457936	0.163454	0.148507	0.754302	0.754302	-0.0720807	0.0456548	-0.0827825	-0.0304215	0.0442768	-0.0363272	-0.0395415	0.0847008	-0.0190117	0	0	0	0.01462	-0.00289273	0.0453722	-0.0166909	0.200518	0.111025	0.143254	-0.0364028	-0.00749062	0.00871586
ENSG00000133316	WDR74	WD repeat domain 74	NA	ENST00000525752.5	0.40279	0.538671	7.25531	10.5521	7	5.31306	0.188294	0.13813	0.0469943	0.193125	0.193125	0.0527233	-0.0112729	0.0147193	0.0385193	-0.0353457	0.0409166	0.0611137	-0.00395441	0.0928831	0	0	0	0.0419129	0.0289934	0.0491224	0.00337895	0.0787154	0.114782	0.157951	0.0187232	0.0146968	0.0500141
ENSG00000104763	ASAH1	N-acylsphingosine amidohydrolase 1	TRUE	ENST00000637790.2	0.402805	0.538683	7.25517	437.951	7	4.62361	7.77524	3.10082	4.58253	0.262741	4.58253	0.00817783	-0.218976	0.0474636	0.0823915	-0.0512481	0.152124	0.00538323	-0.0841665	-0.0727408	0	0	0	0.089314	-0.0198616	-0.041082	0.0839757	0.274618	0.285764	0.162291	-0.054445	0.0610892	-0.050508
ENSG00000113163	CERT1	ceramide transporter 1	NA	ENST00000642556.1	0.402843	0.538726	7.25478	394.051	7	5.7373	6.96393	3.90037	3.0128	0.165052	3.0128	0.0986883	0.186764	-0.187712	0.113764	0.135646	0.00926506	0.0998582	0.00649923	-0.167464	0	0	0	0.013813	-0.0230273	-0.0597081	-0.0302433	0.473164	0.258676	0.273822	0.03258	0.0862252	-0.0203689
ENSG00000185278	ZBTB37	zinc finger and BTB domain containing 37	NA	ENST00000367702.1	0.402859	0.53873	7.25462	146.545	7	3.50073	2.77492	2.31974	0.251221	0.504546	0.504546	0.00297677	-0.00916451	-0.0879789	0.169919	0.0227666	-0.0561588	0.104433	0.0122956	-0.0038614	0	0	0	-0.052412	-0.0444228	0.0359569	-0.0748539	0.10012	0.248844	0.12059	-0.0313889	0.0455089	0.0376223
ENSG00000100650	SRSF5	serine and arginine rich splicing factor 5	NA	ENST00000555412.1	0.402862	0.53873	7.25459	13.4552	7	4.46152	0.349467	0.132168	0.103889	0.283492	0.283492	-0.00217948	-0.00064331	-0.03996	-0.0635752	0.0237975	-0.0552442	-0.0435945	0.0678307	-0.0167008	0	0	0	-0.0237958	0.0206141	0.101067	-0.0613708	0.0427828	0.142617	0.128126	-0.0142609	-0.031674	0.00251181
ENSG00000119977	TCTN3	tectonic family member 3	NA	ENST00000681185.1	0.402863	0.53873	7.25458	249.737	7	1.89977	4.67769	1.47291	2.90844	1.8681	2.90844	0.0105906	0.0431516	0.00212601	-0.0226788	0.00580267	-0.0571498	-0.0358221	0.0977126	0.117756	0	0	0	-0.0384488	-0.024849	0.0103856	-0.0365418	0.0558683	0.0856313	0.251291	0.0186228	-0.0246753	0.0598821
ENSG00000164111	ANXA5	annexin A5	NA	ENST00000515017.5	0.402919	0.538797	7.25402	20.4741	7	5.94093	0.375976	0.231753	0.127442	0.153902	0.153902	-0.0668282	-0.0402849	0.0599278	0.0140294	-0.0847045	-0.0500764	0.212099	-0.20079	-0.00262085	0	0	0	0.0529669	0.187829	0.0602098	0.0679142	0.167041	0.14881	0.41551	-0.0157284	-0.0402505	0.00289603
ENSG00000108883	EFTUD2	elongation factor Tu GTP binding domain containing 2	NA	ENST00000586875.1	0.402932	0.538806	7.2539	24.4867	7	3.48834	0.480631	0.293588	0.136003	0.508895	0.508895	0.209903	-0.179732	-0.201347	0.294617	-0.126684	-0.234196	0.181862	0.34326	-0.0864105	0	0	0	-0.137102	-0.0241884	-0.0416771	-0.124794	0.590982	0.655496	0.611533	-0.0570584	-0.0220877	0.146237
ENSG00000284796	DCAF11	DDB1 and CUL4 associated factor 11	NA	ENST00000642313.1	0.402952	0.538817	7.2537	24.6025	7	3.37649	0.530191	0.326469	0.105153	0.551092	0.551092	-0.0180059	-0.00589112	-0.00418801	-0.00723805	-0.0035308	0.00715535	-0.0190929	0.0087141	0.023062	0	0	0	0.0047402	0.010248	0.00853	0.0155677	0.028085	0.0179242	0.050869	-0.00936167	-0.0012045	0.00422773
ENSG00000100897	DCAF11	DDB1 and CUL4 associated factor 11	NA	ENST00000558624.1	0.402952	0.538817	7.2537	24.6025	7	3.37649	0.530191	0.326469	0.105153	0.551092	0.551092	-0.0180059	-0.00589112	-0.00418801	-0.00723805	-0.0035308	0.00715535	-0.0190929	0.0087141	0.023062	0	0	0	0.0047402	0.010248	0.00853	0.0155677	0.028085	0.0179242	0.050869	-0.00936167	-0.0012045	0.00422773
ENSG00000128739	SNRPN	small nuclear ribonucleoprotein polypeptide N	NA	ENST00000400097.5	0.402967	0.538829	7.25354	253.475	7	1.98513	4.32098	2.17027	2.27666	1.73157	2.27666	0.00929352	-0.0484692	0.0102355	-0.00749502	-0.0501487	-0.0103712	0.0480081	-0.0797397	-0.0418531	0	0	0	-0.0181614	-0.0170938	-0.00364686	-0.0454214	0.0679982	0.0680149	0.169601	-0.00964673	-0.0226716	-0.0245282
ENSG00000166704	ZNF606	zinc finger protein 606	TRUE	ENST00000341164.9	0.403003	0.538869	7.25319	120.791	7	5.07412	1.98867	1.53055	0.588593	0.213767	0.588593	-0.0252778	-0.00905083	0.0269429	-0.0121309	-0.0237867	0.0408258	-0.00577999	-0.0423189	0.0404408	0	0	0	-0.012661	-0.0307336	0.0279166	-0.0165293	0.0612716	0.0767433	0.0885397	-0.00246193	0.00163607	-0.00255269
ENSG00000105325	FZR1	fizzy and cell division cycle 20 related 1	NA	ENST00000591290.5	0.40302	0.538885	7.25301	407.184	7	3.18412	7.12123	2.71484	4.42873	0.637192	4.42873	0.00324754	0.0180761	-0.165401	-0.116799	0.0816803	-0.234621	-0.017003	0.00888694	-0.128869	0	0	0	-0.210291	-0.0864408	0.050611	-0.0722577	0.186724	0.4331	0.154758	-0.0480257	-0.0899132	-0.0456615
ENSG00000196208	GREB1	growth regulating estrogen receptor binding 1	NA	ENST00000263834.9	0.403038	0.5389	7.25284	62.0383	7	2.39196	1.28355	0.544816	0.543575	1.21342	1.21342	-0.000900375	0.00313285	-0.00195415	-0.00133313	-0.00296016	-0.0307826	-0.000598852	0.0270122	0.0116597	0	0	0	-0.0207923	-0.0269209	-0.0272535	-0.0202018	0.00598738	0.0350759	0.0392707	9.27738e-05	-0.011692	0.012691
ENSG00000164975	SNAPC3	small nuclear RNA activating complex polypeptide 3	NA	ENST00000467062.5	0.403058	0.53892	7.25264	10.893	7	6.36253	0.192154	0.165771	0.025335	0.134888	0.134888	0.10854	0.0115827	-0.019813	0.0692628	0.0179445	0.0388635	0.0111954	0.0381535	-0.0228908	0	0	0	0.0217719	0.00336583	-0.0356232	0.0330821	0.139936	0.126071	0.0722396	0.0334366	0.0420236	0.00881935
ENSG00000179826	MRGPRX3	MAS related GPR family member X3	NA	ENST00000396275.2	0.403077	0.538937	7.25245	62.0798	7	2.54234	1.02204	0.690915	0.398204	1.06794	1.06794	0.00786051	0.0193609	0.0424472	0.000435182	0.0144909	0.0203585	-0.00456429	0.0383858	0.0450716	0	0	0	0.00541261	-0.0069138	-0.00544104	0.0178716	0.0696686	0.0352846	0.0880217	0.0232229	0.0117615	0.0262977
ENSG00000104983	CCDC61	coiled-coil domain containing 61	NA	ENST00000594672.5	0.403103	0.538964	7.25219	30.2894	7	3.36009	0.563364	0.335511	0.195882	0.55776	0.55776	-0.0482266	-0.0099127	0.00456292	-0.236031	-0.0399582	0.0298178	-0.132268	-0.0937363	0.020653	0	0	0	0.0174995	0.228343	0.162999	0.0693461	0.0627022	0.305807	0.246657	-0.0178588	-0.0820572	-0.0684503
ENSG00000120685	PROSER1	proline and serine rich 1	NA	ENST00000436678.1	0.403115	0.538972	7.25207	172.289	7	3.23517	3.23971	0.871308	2.1513	0.612773	2.1513	0.0740398	0.302062	-0.034914	0.103621	0.0513202	-0.0698185	0.286058	0.381409	0.124741	0	0	0	-0.127877	-0.0220687	-0.163914	-0.0428766	0.411016	0.22476	0.792207	0.113729	0.0283743	0.264069
ENSG00000104133	SPG11	SPG11 vesicle trafficking associated, spatacsin	NA	ENST00000682669.1	0.403136	0.53899	7.25186	325.62	7	4.91521	6.76105	4.34263	1.37	0.230157	1.37	0.19936	-0.0164562	0.00943926	0.050834	-0.0144039	0.00222482	0.0048509	-0.0256794	-0.0134113	0	0	0	0.00414251	0.0926045	0.0269966	-0.0125194	0.225255	0.0674627	0.0439416	0.0641142	0.012885	-0.0114133
ENSG00000130159	ECSIT	ECSIT signaling integrator	NA	ENST00000252440.11	0.40314	0.53899	7.25182	322.709	7	2.6512	5.46257	1.9561	3.70547	0.975215	3.70547	-0.0689224	-0.071577	-0.00852461	-0.100081	-0.0451759	0.0224446	-0.0103398	-0.056799	0.0122465	0	0	0	-0.0399379	-0.00032202	-0.0445677	0.0482534	0.149024	0.167701	0.0793852	-0.0496747	-0.0409374	-0.0182974
ENSG00000009830	POMT2	protein O-mannosyltransferase 2	NA	ENST00000555675.6	0.403158	0.539005	7.25164	492.187	7	3.03533	9.96192	3.97458	4.66028	0.715273	4.66028	0.131466	-0.060425	0.0139133	-0.0493151	-0.139928	-0.0901556	0.00855367	0.00416381	-0.111962	0	0	0	-0.089739	-0.168069	-0.0374422	-0.230897	0.205804	0.279399	0.124679	0.0283181	-0.0931328	-0.0330815
ENSG00000243710	CFAP57	cilia and flagella associated protein 57	NA	ENST00000533339.1	0.40318	0.539028	7.25142	172.198	7	2.14378	3.45501	1.61423	1.40679	1.50525	1.50525	0.0380883	0.0180856	0.00856597	0.0255638	-0.0055916	-0.00740148	0.00493784	0.00202336	-0.0286963	0	0	0	-0.0118575	-0.0187517	0.0127177	-0.00528369	0.0647399	0.0385569	0.0356575	0.02158	0.00419023	-0.00724504
ENSG00000103047	TANGO6	transport and golgi organization 6 homolog	NA	ENST00000565037.1	0.403197	0.539042	7.25125	22.8091	7	3.61172	0.488477	0.256704	0.143455	0.468056	0.468056	0.0416023	0.0178189	0.189806	-0.129391	0.171255	0.128675	-0.169775	0.308709	0.209718	0	0	0	0.0628763	-0.00567135	0.0356184	-0.0582854	0.249227	0.429321	0.688201	0.0830758	0.0568467	0.116217
ENSG00000136874	STX17	syntaxin 17	NA	ENST00000525342.5	0.403205	0.539045	7.25117	46.2315	7	3.57175	0.802266	0.524361	0.286717	0.480705	0.480705	-0.0373899	0.0629829	0.0492581	0.00258045	0.0357233	0.108812	0.0100577	0.177503	0.0972089	0	0	0	-0.0334078	0.0178043	0.0841712	0.0796947	0.149631	0.147116	0.284769	0.0249504	0.0490387	0.0949232
ENSG00000108423	TUBD1	tubulin delta 1	NA	ENST00000587476.1	0.403212	0.539046	7.25111	25.3948	7	3.31113	0.558101	0.521953	-0.0764301	0.578473	0.578473	-0.00845194	0.039254	-0.0186523	-0.0117548	-0.033444	-0.0286199	-0.0715883	0.0492481	-0.0114884	0	0	0	0.0219618	0.0366404	-0.0877275	0.0341713	0.0663582	0.0738187	0.132325	0.00404992	-0.0246062	-0.0112762
ENSG00000285049	CPSF1	cleavage and polyadenylation specific factor 1	NA	ENST00000642312.1	0.403228	0.539052	7.25094	25.5922	7	2.79592	0.541916	0.247115	0.201871	0.866045	0.866045	-0.0280056	0.049106	-0.0529574	-0.0443168	-0.0417563	-0.0319813	-0.0336578	0.0629008	-0.0291104	0	0	0	-0.0251294	0.00132152	0.0475679	0.0166285	0.130069	0.118054	0.125669	-0.010619	-0.0393514	4.41876e-05
ENSG00000071894	CPSF1	cleavage and polyadenylation specific factor 1	NA	ENST00000527827.1	0.403228	0.539052	7.25094	25.5922	7	2.79592	0.541916	0.247115	0.201871	0.866045	0.866045	-0.0280056	0.049106	-0.0529574	-0.0443168	-0.0417563	-0.0319813	-0.0336578	0.0629008	-0.0291104	0	0	0	-0.0251294	0.00132152	0.0475679	0.0166285	0.130069	0.118054	0.125669	-0.010619	-0.0393514	4.41876e-05
ENSG00000262583	TMEM231P1	TMEM231 pseudogene 1	NA	ENST00000571737.1	0.403264	0.539092	7.25058	21.7142	7	3.51448	0.394924	0.318109	0.0628418	0.499787	0.499787	0.0543589	0.139277	0.0926255	0.138632	0.00831389	0.0434323	0.0691396	0.0906139	-0.0309283	0	0	0	0.00929497	-0.109887	-0.0871101	0.0199565	0.286261	0.190379	0.190682	0.0954204	0.0634595	0.0429417
ENSG00000079785	DDX1	DEAD-box helicase 1	NA	ENST00000678137.1	0.403281	0.539107	7.25041	367.055	7	2.34346	6.79201	2.10728	4.33229	1.26509	4.33229	0.0383496	0.0402842	0.0125718	-0.0452099	-0.0334735	0.0706233	0.0132622	0.0155086	0.0522122	0	0	0	0.0398561	0.0106559	-0.00106104	0.0449256	0.0912055	0.149307	0.080983	0.0304018	-0.00268669	0.0269943
ENSG00000174485	DENND4A	DENN domain containing 4A	NA	ENST00000561863.1	0.403298	0.539122	7.25025	39.9256	7	2.51333	0.805042	0.46205	0.238398	1.09436	1.09436	-0.039106	0.0477111	0.00841718	-0.0765474	-0.0643175	-0.0687202	-0.0786914	0.0528176	-0.041127	0	0	0	-0.020079	-0.0422947	0.00397821	0.0243243	0.0952343	0.209585	0.172636	0.00567408	-0.0698617	-0.0223336
ENSG00000196436	NPIPB15	nuclear pore complex interacting protein family member B15	NA	ENST00000613038.1	0.403315	0.539134	7.25007	72.2103	7	2.41936	1.3784	0.625137	0.641711	1.18529	1.18529	-0.117937	0.0611069	-0.136712	-0.124997	0.0786005	-0.150838	-0.0364488	0.0232103	-0.176731	0	0	0	0.0545914	-0.00579913	-0.0635244	-0.0692408	0.315755	0.354435	0.23639	-0.0645138	-0.0657448	-0.0633232
ENSG00000078124	ACER3	alkaline ceramidase 3	NA	ENST00000679754.1	0.403328	0.539134	7.24995	589.953	7	2.97134	9.98558	5.09049	5.25956	0.752317	5.25956	-0.065664	-0.0431751	-0.0611346	-0.0167115	-0.0406457	-0.181595	0.011863	-0.0679019	-0.157077	0	0	0	-0.12583	-0.0377273	-0.108566	-0.0494971	0.169974	0.238952	0.236842	-0.0566579	-0.0796507	-0.0710386
ENSG00000140694	PARN	poly(A)-specific ribonuclease	NA	ENST00000652066.1	0.40333	0.539134	7.24992	228.267	7	3.58629	3.97476	2.21221	1.79248	0.476044	1.79248	0.0225491	0.0580121	0.0361066	-0.0110538	-0.011442	0.0835216	0.0298946	0.0432198	0.0433347	0	0	0	0.0179074	0.0129862	0.00732439	-0.00817424	0.116668	0.106017	0.116449	0.0388893	0.0203419	0.0388164
ENSG00000143379	SETDB1	SET domain bifurcated histone lysine methyltransferase 1	NA	ENST00000368963.5	0.40333	0.539134	7.24992	166.108	7	2.31737	2.80615	1.39667	1.5175	1.2939	1.5175	0.00361809	-0.0119028	0.0573326	0.0419584	0.0312026	0.0588383	0.0119668	0.0958763	0.117792	0	0	0	0.0502566	0.0703607	0.0694095	0.0150156	0.0728535	0.131999	0.225635	0.0163493	0.0439998	0.0752116
ENSG00000127328	RAB3IP	RAB3A interacting protein	NA	ENST00000550647.5	0.403336	0.539134	7.24986	264.923	7	3.81533	4.3643	2.99194	1.65583	0.410679	1.65583	0.0254	0.198239	-0.0635066	-0.128607	0.236461	-0.0965055	-0.0832661	-0.0141804	-0.214438	0	0	0	-0.0267901	0.236159	0.120288	-0.0742891	0.287145	0.461574	0.311884	0.0533774	0.00378276	-0.103961
ENSG00000152503	TRIM36	tripartite motif containing 36	NA	ENST00000379618.6	0.403379	0.539184	7.24944	69.384	7	2.20038	1.25151	0.494639	0.722624	1.43242	1.43242	0.0144927	0.0458104	0.107702	-0.0154615	0.013305	0.0233238	0.0405838	0.0939277	0.0492609	0	0	0	0.0259513	0.0581799	0.0371291	0.016233	0.168005	0.0520902	0.183772	0.0560017	0.00705578	0.0612575
ENSG00000164307	ERAP1	endoplasmic reticulum aminopeptidase 1	NA	ENST00000507859.1	0.40347	0.539297	7.24853	78.13	7	5.24579	1.34934	1.25459	0.116111	0.198489	0.198489	-0.16147	-0.018457	0.270112	-0.030423	0.271211	0.202966	0.206309	0.141085	0.213871	0	0	0	0.34314	0.185461	0.241588	0.251424	0.450039	0.504601	0.561265	0.0300619	0.147918	0.187088
ENSG00000280682	HYOU1	hypoxia up-regulated 1	NA	ENST00000627494.2	0.403489	0.539303	7.24834	66.31	7	3.05772	1.13324	1.06426	0.0990729	0.70283	0.70283	0.0406722	-0.176975	-0.0894248	0.0282745	-0.131731	-0.0256306	0.00851875	-0.112314	-0.0813219	0	0	0	-0.00730313	-0.0359234	0.00505825	0.0547461	0.307072	0.185636	0.202155	-0.0752425	-0.043029	-0.0617057
ENSG00000149428	HYOU1	hypoxia up-regulated 1	NA	ENST00000526656.5	0.403489	0.539303	7.24834	66.31	7	3.05772	1.13324	1.06426	0.0990729	0.70283	0.70283	0.0406722	-0.176975	-0.0894248	0.0282745	-0.131731	-0.0256306	0.00851875	-0.112314	-0.0813219	0	0	0	-0.00730313	-0.0359234	0.00505825	0.0547461	0.307072	0.185636	0.202155	-0.0752425	-0.043029	-0.0617057
ENSG00000149131	SERPING1	serpin family G member 1	NA	ENST00000528996.2	0.403492	0.539303	7.24831	268.667	7	1.63741	5.46094	2.94656	1.76689	2.36263	2.36263	-0.109658	0.120117	-0.0595025	0.132213	0.0899142	0.0435742	0.0360058	0.0590274	0.0103773	0	0	0	-0.0653557	-0.0351146	-0.0444587	0.0353717	0.289277	0.265701	0.105411	-0.016348	0.0885671	0.0351368
ENSG00000175455	CCDC14	coiled-coil domain containing 14	NA	ENST00000310351.8	0.403523	0.539337	7.248	455.805	7	5.94467	10.021	4.75924	3.23735	0.153706	3.23735	-0.147246	0.091292	0.202073	-0.439313	0.153672	0.211947	-0.174905	-0.0118963	0.0746615	0	0	0	0.133653	0.357515	0.274285	0.101767	0.440611	0.804932	0.261463	0.0487065	-0.0245646	-0.0373799
ENSG00000235439	DDX39B	DExD-box helicase 39B	NA	ENST00000431360.5	0.403545	0.53935	7.24778	287.202	7	1.57995	5.17368	2.33439	2.70425	2.48782	2.70425	0.0161188	0.00637944	-0.0463922	-0.0102168	-0.0230631	-0.0374238	0.0272455	0.022496	-0.043897	0	0	0	-0.0200523	-0.0266281	-0.0246182	0.0166091	0.0688904	0.0707037	0.0936385	-0.00796465	-0.0235679	0.00194818
ENSG00000198563	DDX39B	DExD-box helicase 39B	NA	ENST00000458640.5	0.403545	0.53935	7.24778	287.202	7	1.57995	5.17368	2.33439	2.70425	2.48782	2.70425	0.0161188	0.00637944	-0.0463922	-0.0102168	-0.0230631	-0.0374238	0.0272455	0.022496	-0.043897	0	0	0	-0.0200523	-0.0266281	-0.0246182	0.0166091	0.0688904	0.0707037	0.0936385	-0.00796465	-0.0235679	0.00194818
ENSG00000089053	ANAPC5	anaphase promoting complex subunit 5	NA	ENST00000541652.5	0.403577	0.539385	7.24747	8.0952	7	8.36524	0.147808	0.0388914	0.10313	0.0897943	0.10313	-0.0792655	0.0628286	0.0271532	0.00470584	-0.0212535	-0.295061	0.0920019	-0.256722	-0.219902	0	0	0	0.0575954	-0.0331923	-0.0917206	-0.105878	0.169247	0.321021	0.568626	0.00357211	-0.10387	-0.128207
ENSG00000128915	ICE2	interactor of little elongation complex ELL subunit 2	NA	ENST00000561446.5	0.403585	0.539387	7.24739	108.888	7	2.84374	2.01307	1.12669	0.783617	0.833153	0.833153	0.125105	-0.139776	-0.065442	-0.0368985	-0.122921	-0.0501515	0.159189	-0.143144	-0.100459	0	0	0	0.0330439	0.0463462	-0.107309	0.0639871	0.330323	0.209971	0.402792	-0.0267043	-0.0699903	-0.0281379
ENSG00000113719	ERGIC1	endoplasmic reticulum-golgi intermediate compartment 1	NA	ENST00000519796.5	0.403596	0.539395	7.24728	106.358	7	2.02354	1.85786	1.06927	0.796651	1.6736	1.6736	-0.098837	-0.0486013	-0.0154146	-0.040944	0.00389464	0.0499052	-0.0941877	0.0520042	0.0925999	0	0	0	0.130349	0.0052884	0.0418785	-0.000129174	0.162853	0.0947438	0.238792	-0.0542843	0.00428527	0.0168054
ENSG00000153250	RBMS1	RNA binding motif single stranded interacting protein 1	NA	ENST00000464200.1	0.403615	0.539412	7.24709	27.5118	7	3.21479	0.483524	0.323476	0.159188	0.622384	0.622384	-0.0338599	-0.114368	-0.0397467	-0.193533	-0.148983	-0.0427698	-0.0990933	-0.14448	-0.0715001	0	0	0	0.036902	0.0230543	0.127431	0.0862094	0.187975	0.385286	0.315073	-0.0626584	-0.128429	-0.105024
ENSG00000122687	MRM2	mitochondrial rRNA methyltransferase 2	NA	ENST00000407040.1	0.40363	0.539424	7.24694	26.4697	7	4.07311	0.478532	0.52049	-0.0561101	0.350269	0.350269	-0.0893869	0.201839	0.148464	-0.00625628	0.130925	-0.0255386	-0.0671987	0.199258	0.109161	0	0	0	-0.10807	0.053862	0.0479413	0.0379233	0.439689	0.16272	0.375617	0.0869718	0.0330435	0.0804067
ENSG00000049192	ADAMTS6	ADAM metallopeptidase with thrombospondin type 1 motif 6	NA	ENST00000470597.5	0.403663	0.53946	7.24661	84.04	7	4.53533	1.82631	1.00507	0.469315	0.273698	0.469315	0.00434537	0.0836442	0.081136	-0.0172512	0.0496486	0.111039	-0.0617547	0.0817239	0.0833448	0	0	0	0.033975	0.0235811	0.0275906	0.0308098	0.169126	0.177939	0.226823	0.0563752	0.0478123	0.034438
ENSG00000100068	LRP5L	LDL receptor related protein 5 like	NA	ENST00000484509.1	0.403687	0.539485	7.24637	40.0955	7	2.50652	0.900997	0.568056	0.135374	1.10067	1.10067	-0.0365582	-0.0110057	-0.0219503	-0.0759787	0.0325237	-0.0481897	-0.0406685	0.12029	-0.0875886	0	0	0	0.0523741	-0.00136897	0.0354859	0.054429	0.0695142	0.156692	0.248547	-0.0231714	-0.0305482	-0.00265565
ENSG00000171469	ZNF561	zinc finger protein 561	NA	ENST00000424629.5	0.4037	0.539494	7.24624	331.081	7	5.8239	5.66893	4.14345	1.665	0.160186	1.665	0.0913387	-0.0621456	-0.0623345	-0.0290232	-0.0192677	0.0895953	-0.0239023	0.235425	0.251668	0	0	0	-0.039173	0.0282005	0.0918449	-0.0620726	0.215819	0.137886	0.510995	-0.0110471	0.0137681	0.154397
ENSG00000197013	ZNF429	zinc finger protein 429	NA	ENST00000597556.1	0.403714	0.539505	7.2461	44.9602	7	3.82614	1.04333	0.829666	-0.0408909	0.407911	0.407911	0.105804	-0.00176827	-0.0358341	0.0944086	0.0715695	0.0354684	0.174352	0.226185	0.0970607	0	0	0	-0.0424998	-0.0683789	0.043381	-0.0666887	0.143407	0.201446	0.497597	0.022734	0.0671488	0.165866
ENSG00000104679	R3HCC1	R3H domain and coiled-coil containing 1	NA	ENST00000523720.1	0.403752	0.539549	7.24572	28.0128	7	3.40525	0.626317	0.315014	0.176438	0.539713	0.539713	-0.015094	0.00138985	-0.0674338	0.0462671	0.00192499	-0.0767998	-0.0930533	0.00546	-0.0137749	0	0	0	-0.0445904	-0.068021	-0.145279	-0.112424	0.0839177	0.124992	0.112288	-0.027046	-0.00953591	-0.0337894
ENSG00000126883	NUP214	nucleoporin 214	NA	ENST00000650694.1	0.403781	0.539579	7.24544	181.473	7	2.02038	3.19593	1.14081	2.04293	1.6783	2.04293	0.0082455	-0.0511461	-0.0242231	0.000667551	-0.0415846	-0.00248986	-0.0142633	-0.0677512	-0.0188196	0	0	0	-0.00239063	-0.0198312	0.00652604	-0.0045351	0.0836147	0.044742	0.100834	-0.0223746	-0.014469	-0.0336114
ENSG00000155330	C16orf87	chromosome 16 open reading frame 87	NA	ENST00000564250.1	0.403795	0.53959	7.24529	51.2746	7	4.07077	0.893961	1.57403	-0.674476	0.350774	0.350774	-0.0416477	-0.0101243	0.00554787	-0.138762	-0.0595473	0.0721149	0.113629	-0.0286097	0.216526	0	0	0	-0.0662265	0.0572951	0.291809	0.121024	0.0573198	0.270424	0.358765	-0.015408	-0.0420648	0.100515
ENSG00000175203	DCTN2	dynactin subunit 2	NA	ENST00000547345.5	0.403805	0.539595	7.2452	16.0512	7	7.71432	0.417298	0.435158	-0.153559	0.100358	0.100358	-0.0509805	-0.37213	-0.314756	-0.0411327	0.124582	-0.144877	0.236762	-0.0978872	0.0576761	0	0	0	-0.329645	-0.0762541	0.00164463	-0.0946571	0.737867	0.310592	0.392326	-0.245956	-0.0204761	0.0655171
ENSG00000107021	TBC1D13	TBC1 domain family member 13	NA	ENST00000466056.1	0.403849	0.539647	7.24475	362.301	7	3.08513	6.61256	2.43571	3.92045	0.687938	3.92045	-0.0110701	-0.0624901	0.151648	0.0851152	-0.0553311	0.223586	0.159223	-0.117235	-0.049306	0	0	0	0.280514	0.0663052	-0.0760366	-0.190414	0.225208	0.364032	0.325764	0.0260294	0.0844568	-0.00243919
ENSG00000263020	NA	novel protein	NA	ENST00000617558.2	0.403862	0.539656	7.24462	267.684	7	2.03122	4.36149	2.31588	2.38033	1.66227	2.38033	-0.0608083	0.165625	0.0996886	-0.0643056	0.0626498	0.0271727	-0.115394	0.0903077	0.0628599	0	0	0	-0.00834991	0.126732	-0.0285002	0.00525633	0.326122	0.154128	0.268561	0.0681684	0.00850566	0.0125912
ENSG00000243592	RPL17P22	ribosomal protein L17 pseudogene 22	TRUE	ENST00000467688.1	0.403873	0.539657	7.24452	30.7399	7	2.9959	0.712135	0.373238	0.166059	0.73784	0.73784	-0.0457868	0.184012	0.102692	0.0173258	0.16383	0.220557	0.0858808	0.1496	0.128733	0	0	0	0.065975	0.0247648	0.0663608	0.0694479	0.332492	0.401713	0.364214	0.0803059	0.133904	0.121405
ENSG00000134255	CEPT1	choline/ethanolamine phosphotransferase 1	NA	ENST00000476865.5	0.403875	0.539657	7.2445	16.0888	7	5.38385	0.403426	0.282774	-0.000513479	0.187804	0.187804	0.158839	-0.0887307	0.116515	0.00404983	-0.0873166	0.104262	0.162533	-0.139044	0.224929	0	0	0	-0.126745	0.00494053	-0.111935	0.0845336	0.364085	0.195629	0.526506	0.0622079	0.00699844	0.0828061
ENSG00000037749	MFAP3	microfibril associated protein 3	NA	ENST00000520327.6	0.403923	0.539711	7.24401	45.2493	7	2.38952	0.817955	0.621211	0.172637	1.21597	1.21597	0.011531	0.0367666	0.0212831	0.0314474	0.0489761	0.00615563	0.00692198	0.0379188	0.056296	0	0	0	-0.00959462	0.0167686	0.000367726	0.0149351	0.0695808	0.0865792	0.101137	0.0231936	0.0288597	0.0337122
ENSG00000143553	SNAPIN	SNAP associated protein	NA	ENST00000474959.5	0.403927	0.539711	7.24397	39.6839	7	2.97353	0.721186	0.69721	-0.00100183	0.751009	0.751009	-0.0549593	-0.100496	-0.0201003	-0.010485	0.0189021	0.0675504	-0.0466534	-0.0172129	0.0336575	0	0	0	-0.0194653	-0.0423852	0.0228394	-0.00100585	0.175555	0.0969376	0.0975238	-0.0585184	0.0253225	-0.0100696
ENSG00000153048	CARHSP1	calcium regulated heat stable protein 1	NA	ENST00000561530.5	0.403933	0.539711	7.24392	137.452	7	8.50231	2.45826	0.21838	2.19305	0.0880032	2.19305	-0.271828	-0.725767	-0.465784	0.250349	-0.824126	-0.66858	-0.322724	-0.590055	-0.800609	0	0	0	-0.435731	-0.321085	-0.0410006	0.102655	1.46338	1.74305	1.71339	-0.487793	-0.414119	-0.571129
ENSG00000006468	ETV1	ETS variant transcription factor 1	NA	ENST00000476355.5	0.403947	0.539716	7.24378	117.272	7	2.56289	2.34781	1.53193	0.525477	1.04967	1.04967	0.0528233	-0.108105	0.0477731	-0.0815203	-0.134	0.0250978	-0.0407148	-0.0347881	0.0764181	0	0	0	0.0209394	-0.00585699	0.0480631	0.00541114	0.208701	0.240618	0.151921	-0.00250278	-0.0634741	0.000305074
ENSG00000176371	ZSCAN2	zinc finger and SCAN domain containing 2	TRUE	ENST00000546148.6	0.403948	0.539716	7.24377	370.903	7	4.59989	7.10792	5.34557	1.16151	0.265613	1.16151	-0.0873018	0.153025	0.0788348	-0.0114247	0.144819	0.174779	0.0487404	0.124388	0.108369	0	0	0	-0.0245322	0.0103745	-0.0566499	0.0539963	0.319162	0.331022	0.281498	0.048186	0.102724	0.0938325
ENSG00000111642	CHD4	chromodomain helicase DNA binding protein 4	NA	ENST00000642860.1	0.404045	0.539838	7.2428	308.919	7	1.96089	6.12158	3.29091	2.12872	1.76923	2.12872	0.0100074	-0.0824688	0.0307466	0.0223365	-0.0638692	0.0574194	0.0187448	-0.0443405	0.0447819	0	0	0	-0.00857661	0.0294603	0.0247544	0.0764407	0.123223	0.143625	0.107867	-0.013905	0.00529558	0.0063954
ENSG00000067445	TRO	trophinin	NA	ENST00000430420.5	0.404069	0.539852	7.24256	356.197	7	1.92835	6.11163	2.25157	3.99749	1.82117	3.99749	0.0558228	0.0156084	0.207127	0.0325844	0.0602677	0.239201	0.0421014	-0.0794171	0.189758	0	0	0	-0.0188125	-0.0282677	-0.0408608	0.0492927	0.278559	0.332053	0.311277	0.0928529	0.110684	0.0508142
ENSG00000108840	HDAC5	histone deacetylase 5	NA	ENST00000592385.5	0.40407	0.539852	7.24256	99.6777	7	5.51122	1.84095	1.43977	0.308964	0.178953	0.308964	-0.034834	0.0148473	-0.0970102	-0.0190264	-0.0126433	-0.0690054	-0.00616863	0.0953215	-0.0342338	0	0	0	0.0927134	-0.002873	-0.00667401	0.00127908	0.146691	0.100675	0.135724	-0.038999	-0.0335584	0.0183063
ENSG00000112425	EPM2A	EPM2A glucan phosphatase, laforin	NA	ENST00000640898.1	0.404074	0.539852	7.24252	40.3257	7	2.6564	0.760529	0.696272	0.0111975	0.97103	0.97103	-0.145703	0.0835629	0.372774	0.0624446	0.0980885	0.376684	-0.0087044	0.268128	0.437516	0	0	0	0.109422	0.0846815	0.137345	0.0627337	0.60204	0.537217	0.714349	0.103545	0.179072	0.232313
ENSG00000171316	CHD7	chromodomain helicase DNA binding protein 7	NA	ENST00000529472.1	0.404085	0.539859	7.24241	157.042	7	3.69896	2.74477	2.14676	0.608369	0.442142	0.608369	0.146355	-0.0975992	-0.184021	0.175075	-0.0464825	-0.20195	0.220194	-0.176832	-0.120714	0	0	0	-0.00705742	-0.229881	-0.140423	-0.121245	0.427976	0.423507	0.51774	-0.0450884	-0.0244526	-0.0257842
ENSG00000065427	KARS1	lysyl-tRNA synthetase 1	NA	ENST00000566772.1	0.404106	0.539879	7.2422	52.2052	7	3.43793	0.904241	0.313971	0.60191	0.527241	0.60191	0.0326022	0.0719847	-0.181327	-0.0874466	0.0565676	-0.187237	-0.0552235	0.123047	-0.0315755	0	0	0	-0.0945483	-0.0711702	-0.103061	-0.0238531	0.285914	0.331251	0.209846	-0.02558	-0.0727053	0.0120826
ENSG00000139668	WDFY2	WD repeat and FYVE domain containing 2	NA	ENST00000460145.2	0.404133	0.539902	7.24192	24.2727	7	3.47462	0.548526	0.312014	0.113822	0.513787	0.513787	0.0570491	0.0578027	-0.0905188	0.0375081	0.196074	-0.0122801	-0.12795	0.130807	-0.00539454	0	0	0	0.270912	0.101529	-0.0505383	0.0838166	0.205371	0.245862	0.264152	0.008111	0.0737674	-0.000845967
ENSG00000168781	PPIP5K1	diphosphoinositol pentakisphosphate kinase 1	NA	ENST00000453080.5	0.404134	0.539902	7.24191	68.736	7	2.73672	1.67593	1.02468	0.181219	0.908888	0.908888	-0.00754017	0.0206507	0.0877535	-0.0541818	0.055059	0.0557984	-0.00593584	0.113434	0.140421	0	0	0	0.0622893	0.0488153	0.0698892	0.0275236	0.115944	0.165039	0.259791	0.0336214	0.0188918	0.0826397
ENSG00000280810	NSFP1	N-ethylmaleimide-sensitive factor pseudogene 1	TRUE	ENST00000628972.1	0.404147	0.539911	7.24178	7.7563	7	6.24917	0.144814	0.116066	0.0200092	0.139257	0.139257	0.0565116	-0.0849562	-0.0228558	-0.0561783	0.0175774	-0.00121976	-0.0149607	-0.0606725	0.0743764	0	0	0	-0.0155478	-0.0430084	-0.0251551	-0.00695285	0.164324	0.0749754	0.15001	-0.0171001	-0.0132736	-0.000418926
ENSG00000087589	CASS4	Cas scaffold protein family member 4	NA	ENST00000497244.1	0.404161	0.539922	7.24164	112.151	7	2.95299	2.02866	1.36074	0.606822	0.763356	0.763356	-0.0119247	0.0294779	0.049331	0.0101038	0.0118069	0.0175784	0.00686942	0.0572479	0.060753	0	0	0	0.0324727	0.0237745	0.00486873	0.0131658	0.0907336	0.0394892	0.12487	0.0222948	0.0131631	0.0416235
ENSG00000138621	PPCDC	phosphopantothenoylcysteine decarboxylase	NA	ENST00000564923.5	0.404179	0.539937	7.24147	34.2166	7	3.60178	0.704258	0.937089	-0.336797	0.471156	0.471156	0.0684339	0.0922894	0.0137897	0.159471	0.0708906	-0.0633265	0.109188	-0.0438653	-0.124221	0	0	0	0.00304832	-0.00112037	-0.0553444	-0.060694	0.174513	0.293688	0.277274	0.058171	0.0556783	-0.0196325
ENSG00000063015	SEZ6	seizure related 6 homolog	NA	ENST00000360295.13	0.404206	0.539963	7.2412	192.312	7	3.57684	3.57373	1.54793	1.82597	0.479066	1.82597	-0.00508756	0.0454832	0.013223	-0.0379332	0.0383589	0.0187772	0.0193319	0.0528162	0.0317456	0	0	0	-0.00411528	-0.00618787	-0.00533681	0.00363447	0.0637937	0.0950694	0.103894	0.0178729	0.00640098	0.0346313
ENSG00000137573	SULF1	sulfatase 1	NA	ENST00000525061.5	0.404212	0.539963	7.24114	55.1595	7	3.70994	1.13475	0.614924	0.352786	0.439033	0.439033	-0.0469301	0.0604132	-0.157543	-0.14129	0.0767477	-0.0474293	-0.125123	0.00432066	-0.233413	0	0	0	-0.0852335	-0.0749979	-0.078597	-0.098074	0.264887	0.265467	0.362857	-0.0480201	-0.0373239	-0.118072
ENSG00000145016	RUBCN	rubicon autophagy regulator	NA	ENST00000472149.1	0.404216	0.539963	7.2411	26.1314	7	2.90128	0.428248	0.399548	0.0588982	0.795495	0.795495	-0.0455982	0.0596692	0.0999362	-0.0314921	0.0355157	0.202691	-0.107506	0.172998	0.388758	0	0	0	0.14771	0.0948178	0.131976	0.0385091	0.205204	0.269699	0.669262	0.0380024	0.0689048	0.151417
ENSG00000059769	DNAJC25	DnaJ heat shock protein family (Hsp40) member C25	NA	ENST00000463589.5	0.404223	0.539965	7.24103	29.1547	7	5.39154	0.518006	0.434916	0.0765695	0.187244	0.187244	0.00773229	0.0668302	-0.0187247	0.0042564	0.00535134	-0.00512058	0.035385	0.096771	0.0840805	0	0	0	0.0207968	0.0291296	-0.00981528	-0.0275542	0.0932872	0.0147283	0.216236	0.0186126	0.00149572	0.0720788
ENSG00000100023	PPIL2	peptidylprolyl isomerase like 2	NA	ENST00000458567.5	0.404259	0.540006	7.24067	47.1045	7	3.08929	0.787521	0.42028	0.406115	0.685712	0.685712	-0.0612945	-0.0103579	0.136544	-0.0322222	-0.0624088	0.0382336	0.0479812	0.0945145	0.16183	0	0	0	0.00367458	0.0582699	-0.0538983	0.0850549	0.208197	0.132865	0.304326	0.0216306	-0.0187991	0.101442
ENSG00000135924	DNAJB2	DnaJ heat shock protein family (Hsp40) member B2	NA	ENST00000480537.5	0.404318	0.540077	7.24008	54.5367	7	3.03669	1.21927	0.5036	0.453184	0.714513	0.714513	0.0286034	-0.00264869	0.0231872	-0.0242104	-0.0157448	-0.0044208	-0.002177	0.0329088	-0.00167224	0	0	0	-0.00883689	-0.0158351	0.0234167	0.0313245	0.0544393	0.044376	0.0367581	0.0163806	-0.014792	0.00968653
ENSG00000156642	NPTN	neuroplastin	NA	ENST00000563753.1	0.404329	0.540081	7.23997	118.936	7	2.19557	2.02077	0.702393	1.3842	1.43846	1.43846	0.00940881	0.11739	0.13128	-0.0351036	0.119671	0.0460214	-0.115755	0.0668208	0.0672137	0	0	0	0.076625	0.00717882	0.00573761	-0.0623687	0.258078	0.200796	0.249789	0.0860261	0.0435295	0.00609324
ENSG00000178904	DPY19L3	dpy-19 like C-mannosyltransferase 3	NA	ENST00000586427.1	0.404333	0.540081	7.23993	206.788	7	2.82642	5.17313	2.10304	1.52483	0.844898	1.52483	-0.267509	-0.108511	-0.252995	-0.296635	0.0929359	-0.347799	-0.0468567	0.218025	-0.510324	0	0	0	-0.144642	-0.342138	-0.513227	-0.286247	0.629014	0.73737	0.775206	-0.209671	-0.183833	-0.113052
ENSG00000165671	NSD1	nuclear receptor binding SET domain protein 1	NA	ENST00000602285.1	0.404343	0.540085	7.23984	89.4341	7	3.54341	1.54001	0.961257	0.607763	0.490002	0.607763	-0.0405817	0.032875	0.0126336	-0.0781966	-0.0405181	0.0307682	0.019138	0.0478252	0.0313411	0	0	0	-0.0136345	-0.0145992	-0.0376089	-0.00939333	0.0860903	0.149483	0.0983043	0.00164228	-0.0293155	0.0327681
ENSG00000197713	RPE	ribulose-5-phosphate-3-epimerase	NA	ENST00000452025.5	0.404348	0.540085	7.23979	32.0025	7	5.4071	0.559563	0.715384	-0.153936	0.186122	0.186122	-0.0862997	-0.0775114	0.022608	-0.185437	0.136012	-0.036611	-0.049434	-0.201246	-0.23139	0	0	0	-0.239482	-0.0670651	-0.106747	-0.0590404	0.186419	0.35806	0.48207	-0.0470677	-0.0286785	-0.16069
ENSG00000206279	DAXX	death domain associated protein	TRUE	ENST00000383194.8	0.404358	0.54009	7.23969	35.3046	7	8.26049	0.607834	0.756035	-0.136656	0.0912428	0.0912428	0.00146815	0.00955478	0.0368222	-0.0275035	-0.344537	0.210463	-0.082792	-0.536894	0.233614	0	0	0	0.131091	0.495682	0.450857	0.302198	0.0478452	0.582504	0.853301	0.0159484	-0.0538592	-0.128691
ENSG00000120820	GLT8D2	glycosyltransferase 8 domain containing 2	NA	ENST00000546851.1	0.4044	0.540138	7.23927	94.5329	7	2.44835	1.65622	0.661321	0.997152	1.15634	1.15634	-0.116856	0.0701835	-0.00911333	-0.00147636	0.0219152	-0.0182261	-0.0182151	0.117279	0.0151468	0	0	0	-0.0754993	-0.0823329	-0.0998035	-0.0484636	0.196153	0.0416177	0.150641	-0.0185954	0.000737589	0.0380704
ENSG00000130755	GMFG	glia maturation factor gamma	TRUE	ENST00000597595.6	0.404424	0.540163	7.23903	21.5268	7	4.66462	0.637164	0.502186	-0.124522	0.257877	0.257877	0.134888	0.0533106	0.262273	-0.017336	0.0321624	0.151092	0.20504	0.0907191	0.250279	0	0	0	0.155391	0.0372055	0.0823891	0.0923068	0.450472	0.200591	0.546038	0.150157	0.0553062	0.182013
ENSG00000115317	HTRA2	HtrA serine peptidase 2	NA	ENST00000482331.1	0.404433	0.540167	7.23894	14.8781	7	5.17647	0.281479	0.253344	0.00767521	0.204364	0.204364	-0.0164707	0.100439	-0.0583966	-0.0356844	0.129261	0.046074	-0.0150187	0.210081	0.0794313	0	0	0	0.0414898	0.0439549	0.0424628	-0.0114251	0.175307	0.21102	0.304531	0.00852401	0.0465503	0.091498
ENSG00000037241	RPL26L1	ribosomal protein L26 like 1	NA	ENST00000519239.5	0.404459	0.540194	7.23868	12.205	7	7.49361	0.251956	0.147873	0.0662507	0.105052	0.105052	0.211895	-0.561013	0.10939	0.0481816	-0.406793	-0.106121	0.204278	-0.145262	0.398783	0	0	0	-0.0145962	-0.0788535	-0.140018	-0.103502	0.882297	0.561095	0.748323	-0.0799093	-0.154911	0.152599
ENSG00000125510	OPRL1	opioid related nociceptin receptor 1	TRUE	ENST00000336866.7	0.404577	0.540338	7.23751	326.4	7	2.30796	5.56942	1.91754	3.80878	1.30448	3.80878	-0.00555269	0.0229729	0.00146459	0.0103644	0.0109692	0.0477836	-0.00504677	0.00685269	-0.026861	0	0	0	0.00276205	-4.92937e-05	0.0229317	0.00641663	0.0299902	0.0691172	0.0387605	0.00629493	0.0230391	-0.0083517
ENSG00000159592	GPBP1L1	GC-rich promoter binding protein 1 like 1	NA	ENST00000468724.1	0.404579	0.540338	7.23749	77.1085	7	3.58877	1.46397	0.637916	0.714865	0.475255	0.714865	-0.176714	0.0435989	-0.144656	-0.073439	-0.0459592	-0.0659345	-0.071477	0.167694	0.0402074	0	0	0	-0.112544	-0.170904	-0.153259	-0.115505	0.364969	0.185333	0.279378	-0.0925904	-0.0617776	0.0454748
ENSG00000204406	MBD5	methyl-CpG binding domain protein 5	NA	ENST00000638090.1	0.404592	0.540348	7.23736	33.8715	7	3.14884	0.780514	0.504855	0.089381	0.65475	0.65475	-0.0268251	-0.00788213	0.0205879	-0.0150166	0.00950466	0.0738524	-0.0286522	0.0279845	0.0110935	0	0	0	0.0138481	0.00531283	-0.00486952	0.0155118	0.0552951	0.0983737	0.0677302	-0.00470645	0.0227802	0.00347529
ENSG00000164828	SUN1	Sad1 and UNC84 domain containing 1	NA	ENST00000340926.7	0.404603	0.540351	7.23725	26.2177	7	5.09698	0.53241	0.243238	0.216722	0.211586	0.216722	-0.0594117	-0.00399918	0.140901	-0.0154462	0.0202943	0.0120349	-0.020522	0.103389	0.118621	0	0	0	0.0145126	0.0277861	0.00445489	-0.00176976	0.204312	0.0477754	0.242532	0.0258302	0.00562768	0.0671626
ENSG00000184014	DENND5A	DENN domain containing 5A	NA	ENST00000680470.1	0.40461	0.540351	7.23717	33.1148	7	7.17016	0.643231	0.566723	0.0142378	0.112617	0.112617	0.239603	0.108242	-0.0623986	0.0423291	-0.0452265	0.0539653	0.0658719	0.117284	0.250377	0	0	0	0.0481178	-0.0117983	0.0554819	0.0477463	0.410244	0.141521	0.433533	0.0951489	0.0170226	0.144511
ENSG00000178035	IMPDH2	inosine monophosphate dehydrogenase 2	NA	ENST00000679117.1	0.40462	0.540351	7.23707	19.4275	7	6.44284	0.339563	0.352202	-0.0113679	0.132068	0.132068	-0.134439	-0.0912723	0.249404	0.1242	0.109077	0.0880445	0.160405	0.0591163	0.11393	0	0	0	0.105935	0.0344287	0.0201714	0.0490426	0.475115	0.321321	0.333452	0.0078977	0.107107	0.111151
ENSG00000032219	ARID4A	AT-rich interaction domain 4A	NA	ENST00000424658.5	0.404623	0.540351	7.23705	55.7049	7	3.05121	1.01148	0.457268	0.520012	0.706422	0.706422	0.0590384	-0.0570254	-0.0492887	0.0415174	-0.0743372	0.00302744	-0.0595332	-0.0637276	-0.0663226	0	0	0	0.00609625	0.0100986	0.0549383	0.0791868	0.165353	0.118882	0.189583	-0.0157586	-0.0099308	-0.0631945
ENSG00000280858	RPL7A	ribosomal protein L7a	NA	ENST00000627260.1	0.404634	0.540351	7.23694	29.4568	7	3.66132	0.546944	0.398969	0.117817	0.453053	0.453053	0.0438421	0.137428	0.17469	0.005678	0.125712	-0.0183215	0.103129	0.0352839	0.0795969	0	0	0	0.0113566	-0.0540152	-0.0394094	-0.0334457	0.35596	0.149712	0.218009	0.118653	0.0376896	0.0726698
ENSG00000148303	RPL7A	ribosomal protein L7a	NA	ENST00000315731.4	0.404634	0.540351	7.23694	29.4568	7	3.66132	0.546944	0.398969	0.117817	0.453053	0.453053	0.0438421	0.137428	0.17469	0.005678	0.125712	-0.0183215	0.103129	0.0352839	0.0795969	0	0	0	0.0113566	-0.0540152	-0.0394094	-0.0334457	0.35596	0.149712	0.218009	0.118653	0.0376896	0.0726698
ENSG00000147274	RBMX	RNA binding motif protein X-linked	NA	ENST00000565438.1	0.404636	0.540351	7.23692	87.7662	7	7.52482	1.53813	0.456111	1.08365	0.104344	1.08365	-0.220706	-0.438977	0.0646643	-0.130387	-0.275465	0.102038	-0.0755074	-0.33992	-0.0133986	0	0	0	0.285022	0.429653	0.231632	0.382461	0.724347	0.507891	0.428826	-0.198339	-0.101272	-0.142942
ENSG00000108424	KPNB1	karyopherin subunit beta 1	NA	ENST00000580573.2	0.404649	0.540362	7.23678	23.2935	7	6.86832	0.620455	0.334846	0.0738116	0.119819	0.119819	-0.0804469	-0.03702	0.020188	0.00278782	-0.0196732	-0.117463	-0.130101	0.158962	0.308801	0	0	0	0.0899189	0.0764501	0.0996137	0.0609002	0.137655	0.139924	0.597864	-0.0324263	-0.0447828	0.112554
ENSG00000103245	CIAO3	cytosolic iron-sulfur assembly component 3	NA	ENST00000568545.5	0.404661	0.540366	7.23667	15.7864	7	5.44319	0.302878	0.365983	-0.0890295	0.183573	0.183573	-0.127942	0.01668	0.0759336	-0.0831045	0.00881884	-0.0127161	-0.119822	0.0123514	-0.0149913	0	0	0	0.000526196	0.0236374	0.0139482	-0.00537916	0.220555	0.104639	0.147165	-0.011776	-0.0290006	-0.0408207
ENSG00000133961	NUMB	NUMB endocytic adaptor protein	NA	ENST00000554394.5	0.404665	0.540366	7.23663	70.0287	7	5.45498	1.14766	1.43594	-0.207364	0.182755	0.182755	0.221442	0.199514	-0.480148	0.136742	0.189834	0.00790864	0.0279103	-0.0512376	-0.101017	0	0	0	-0.165933	-0.0851177	0.112486	-0.0905092	0.901104	0.334484	0.180165	-0.0197306	0.111495	-0.0414482
ENSG00000106443	PHF14	PHD finger protein 14	NA	ENST00000521747.5	0.404671	0.540366	7.23657	8.43845	7	8.183	0.175487	0.132693	0.0153504	0.0923655	0.0923655	-0.148096	0.0911806	0.00595288	0.0246833	-0.0795116	0.0334343	-0.00581209	0.0335469	-0.0703112	0	0	0	-0.00942227	-0.0726468	-0.114974	-0.17763	0.24523	0.137629	0.10967	-0.0169877	-0.00713134	-0.0141921
ENSG00000078124	ACER3	alkaline ceramidase 3	NA	ENST00000680164.1	0.404685	0.540377	7.23644	123.667	7	5.50178	2.30815	2.31768	-0.148092	0.17958	0.17958	-0.146703	0.0843641	-0.105479	-0.0690444	-0.000885784	-0.00381821	-0.0961819	0.00625503	0.103498	0	0	0	-0.0327599	-0.0854771	-0.0771379	-0.0781821	0.336546	0.0737484	0.205935	-0.0559393	-0.0245828	0.0045236
ENSG00000141644	MBD1	methyl-CpG binding domain protein 1	NA	ENST00000591661.1	0.404694	0.540382	7.23634	66.3501	7	2.53168	1.13515	0.805731	0.358306	1.07756	1.07756	-0.0394815	0.0763933	-0.0424795	0.0502002	0.00765223	-0.0283662	0.0222314	0.0438772	-0.115831	0	0	0	0.0744802	0.0324703	0.0454732	0.0028749	0.158354	0.0862187	0.181939	-0.00185588	0.00982872	-0.0165741
ENSG00000139636	LMBR1L	limb development membrane protein 1 like	NA	ENST00000551115.1	0.404703	0.540386	7.23625	63.5318	7	3.3926	1.09271	0.482581	0.632012	0.544673	0.632012	-0.000192775	0.0149433	-0.0181203	-0.00221609	0.067997	0.0537676	-0.00330673	0.130507	0.0110016	0	0	0	-0.0104176	0.00281593	-0.00203722	0.0611481	0.0332563	0.123981	0.144816	-0.00112326	0.0398495	0.0460674
ENSG00000105227	PRX	periaxin	NA	ENST00000676344.1	0.404711	0.540389	7.23617	46.1244	7	3.03917	0.859745	0.584647	0.224554	0.713125	0.713125	-0.0868809	0.091452	0.0992011	-0.0345871	-0.00598216	-0.0450926	-0.0468497	0.113783	0.110217	0	0	0	-0.0118983	-0.127026	0.0170569	0.00721909	0.277534	0.0856618	0.27085	0.0345907	-0.0285539	0.0590502
ENSG00000075975	MKRN2	makorin ring finger protein 2	NA	ENST00000678151.1	0.40472	0.540393	7.23608	17.2784	7	4.35104	0.419726	0.156463	0.146667	0.29952	0.29952	0.0153953	0.0128316	0.0293479	0.00597505	-0.0100615	0.00410775	0.0119346	0.0523687	0.0187536	0	0	0	0.0159114	0.00683799	-0.0155814	0.00907557	0.0575749	0.0201443	0.083057	0.0191916	7.08202e-06	0.0276857
ENSG00000135931	ARMC9	armadillo repeat containing 9	NA	ENST00000682751.1	0.404727	0.540394	7.23601	33.4564	7	4.25644	0.56446	0.337785	0.24917	0.314869	0.314869	-0.011734	0.0508539	0.0871114	-0.0297915	0.0584434	0.0211631	-0.0387083	0.0400871	0.0326694	0	0	0	0.0294004	0.0234379	0.0191536	0.0111227	0.149699	0.109398	0.111465	0.0420771	0.016605	0.0113494
ENSG00000126882	FAM78A	family with sequence similarity 78 member A	NA	ENST00000464831.1	0.404759	0.540429	7.2357	128.676	7	3.99827	2.14165	0.83887	1.4186	0.366755	1.4186	0.0120605	0.144682	0.223201	-0.0695264	0.188238	0.180763	0.0514556	0.166584	0.196177	0	0	0	0.0852671	0.110178	-0.00712574	-0.0373538	0.379944	0.438528	0.414217	0.126648	0.0998249	0.138072
ENSG00000167986	DDB1	damage specific DNA binding protein 1	NA	ENST00000539712.5	0.404768	0.540434	7.2356	32.3735	7	3.27132	0.579314	0.869741	-0.301784	0.596153	0.596153	-0.0451001	0.0469391	0.00245505	-0.0425124	0.0584399	-0.0350721	-0.00693041	0.136218	0.117607	0	0	0	-0.0214441	-0.00846724	0.00770042	-0.0168074	0.0944942	0.136024	0.260756	0.00143136	-0.00638156	0.0822983
ENSG00000198929	NOS1AP	nitric oxide synthase 1 adaptor protein	NA	ENST00000530878.5	0.404816	0.54049	7.23513	18.1601	7	5.42272	0.312206	0.469344	-0.150746	0.185009	0.185009	0.0046452	-0.0632149	0.0126388	0.00779422	-0.0270307	0.0736426	0.0214068	-0.0799501	0.00993576	0	0	0	0.0527134	-0.0130004	0.0364977	0.0147263	0.0804989	0.108468	0.111293	-0.0153103	0.0181354	-0.0162025
ENSG00000182518	FAM104B	family with sequence similarity 104 member B	NA	ENST00000472571.2	0.404903	0.540598	7.23426	18.8736	7	5.19375	0.388213	0.71953	-0.388414	0.202865	0.202865	-0.0804949	0.0533982	0.128671	0.117536	0.00626096	-0.119758	-0.0712099	-0.0235637	-0.137091	0	0	0	-0.0959685	-0.0855633	-0.058408	0.0412213	0.262564	0.243555	0.231865	0.0338581	0.0013462	-0.0772883
ENSG00000149823	VPS51	VPS51 subunit of GARP complex	NA	ENST00000529180.1	0.404912	0.540602	7.23418	73.2021	7	5.08095	1.32183	1.29206	-0.00781647	0.21311	0.21311	0.218232	-0.0282556	0.050035	0.0681088	-0.111553	-0.0722442	0.278827	0.0083465	0.36758	0	0	0	0.0800571	0.0792522	-0.00702386	0.063338	0.296523	0.251906	0.654753	0.0800038	-0.0385627	0.218251
ENSG00000178295	GEN1	GEN1 Holliday junction 5' flap endonuclease	NA	ENST00000524465.5	0.40492	0.540605	7.23409	282.516	7	3.35175	5.39937	2.20988	2.74654	0.5612	2.74654	-0.0280778	-0.267097	-0.512564	-0.137958	-0.0721138	-0.0370314	-0.172019	-0.502019	-0.303105	0	0	0	-0.215719	-0.24878	-0.171995	-0.207776	0.807739	0.247103	0.977143	-0.269246	-0.0823678	-0.325714
ENSG00000170921	TANC2	tetratricopeptide repeat, ankyrin repeat and coiled-coil containing 2	NA	ENST00000583016.1	0.404935	0.540617	7.23394	22.1886	7	3.44632	0.472854	0.280692	0.108582	0.524114	0.524114	0.0126065	-0.0365382	0.0134135	-0.00588015	0.110737	0.0449109	-0.0211449	-0.0182493	-0.0427669	0	0	0	0.0443889	-0.0116239	-0.00507734	-0.044821	0.0625582	0.161528	0.0821612	-0.00350605	0.0499227	-0.0273871
ENSG00000242931	RPL7P49	ribosomal protein L7 pseudogene 49	TRUE	ENST00000471402.1	0.404941	0.540617	7.23389	21.2058	7	3.37062	0.471943	0.283775	0.0882564	0.553465	0.553465	0.0518457	-0.00467724	0.0645204	0.00994583	0.000682406	0.00626325	0.0609537	0.167048	0.0877682	0	0	0	0.0126694	0.0609182	0.0284316	0.0368977	0.121043	0.0168915	0.315769	0.0372296	0.00563049	0.105256
ENSG00000120784	ZFP30	ZFP30 zinc finger protein	NA	ENST00000587809.5	0.405009	0.5407	7.23321	18.4809	7	4.50014	0.391853	0.48106	-0.156833	0.278287	0.278287	0.15673	-0.173457	0.105888	0.0308381	-0.183028	0.0602856	0.0775815	-0.295042	0.0837111	0	0	0	0.109511	0.149291	0.282359	0.0738736	0.436074	0.274152	0.456335	0.0297203	-0.0306348	-0.0445832
ENSG00000256861	NA	novel protein	TRUE	ENST00000535844.1	0.405026	0.540715	7.23304	556.199	7	4.54168	9.36017	3.80491	5.95296	0.272884	5.95296	0.193212	0.0954333	0.198992	-0.221708	0.171081	-0.0483019	0.00733331	0.0575477	0.143726	0	0	0	-0.0287997	0.0419415	-0.0927068	-0.0177329	0.487638	0.441091	0.208607	0.162546	-0.0329765	0.0695358
ENSG00000115687	PASK	PAS domain containing serine/threonine kinase	NA	ENST00000452907.1	0.405045	0.540732	7.23285	169.466	7	1.99675	2.88933	1.57649	1.3966	1.71381	1.71381	-0.102181	0.109069	0.0611303	-0.153938	-0.0192491	0.0462842	0.0245818	-0.0527813	0.0731045	0	0	0	0.0639941	0.00376367	0.0439427	-0.0334954	0.27238	0.219471	0.150468	0.0226729	-0.0423009	0.0149683
ENSG00000091536	MYO15A	myosin XVA	NA	ENST00000418233.7	0.405055	0.540738	7.23275	65.4082	7	2.18294	1.6906	0.839927	0.307586	1.45444	1.45444	0.0012343	0.00851992	0.00969451	-0.00230689	0.00373138	-0.00245736	0.00275862	0.00561224	0.0101314	0	0	0	0.0105478	0.0134807	0.00673054	-0.00170735	0.0194487	0.00849563	0.0185022	0.00648291	-0.000344289	0.00616741
ENSG00000084676	NCOA1	nuclear receptor coactivator 1	NA	ENST00000405141.5	0.405063	0.540741	7.23267	78.0486	7	8.6782	1.43504	1.73211	-0.362831	0.0858459	0.0858459	-0.320261	0.151566	-0.154491	-0.144667	-0.0711251	0.0915015	-0.0488734	-0.26453	-0.257414	0	0	0	-0.0780416	-0.0915893	0.060757	-0.0695294	0.626318	0.307294	0.570817	-0.107729	-0.0414303	-0.190272
ENSG00000124942	AHNAK	AHNAK nucleoprotein	NA	ENST00000525875.1	0.405074	0.540747	7.23257	199.636	7	1.81009	3.37879	1.61354	1.88885	2.02382	2.02382	0.109067	0.0286045	0.00172752	0.0607888	-0.0104094	0.0905534	0.0382805	0.00791365	-0.0600796	0	0	0	0.0224896	-0.0382825	-0.0705998	-0.0420681	0.139399	0.161752	0.106274	0.0464665	0.0469776	-0.00462849
ENSG00000211451	GNRHR2	gonadotropin releasing hormone receptor 2 (pseudogene)	NA	ENST00000312753.9	0.405102	0.540777	7.23228	117.635	7	3.60882	2.06478	2.46502	-0.401247	0.468956	0.468956	0.0167326	0.0276242	0.028922	0.0331156	-0.0662419	0.0244707	0.0996833	0.0448009	0.0795093	0	0	0	0.0337686	0.0251227	0.0541639	-0.0152481	0.0732788	0.123828	0.223993	0.0244263	-0.00288519	0.0746645
ENSG00000184182	UBE2F	ubiquitin conjugating enzyme E2 F (putative)	NA	ENST00000434137.2	0.40512	0.540793	7.23211	107.521	7	2.54104	2.00206	0.850394	1.03595	1.06911	1.06911	0.145123	0.0515604	-0.0424931	0.175575	-0.0206679	-0.0162596	0.0258012	-0.130351	0.0876376	0	0	0	0.112376	0.0220875	0.110654	0.107533	0.239177	0.212503	0.243789	0.0513968	0.0462159	-0.00563733
ENSG00000105971	CAV2	caveolin 2	NA	ENST00000498493.5	0.405127	0.540794	7.23204	55.9365	7	2.60315	1.13798	0.651435	0.329907	1.01495	1.01495	0.0143583	-0.00137079	0.0379631	-0.0137655	-0.0188643	0.0295569	-0.0208804	0.00821437	0.0904179	0	0	0	0.0204484	0.0460754	0.010759	0.00847831	0.0536922	0.0621867	0.119513	0.0169835	-0.0010243	0.0259173
ENSG00000275835	TUBGCP5	tubulin gamma complex associated protein 5	NA	ENST00000614508.4	0.405141	0.540806	7.2319	64.6831	7	6.58061	1.14887	0.212735	0.922055	0.127674	0.922055	0.0233296	0.011047	0.13238	-0.056127	0.00784028	0.148744	0.0542459	0.044741	0.085345	0	0	0	0.163991	0.0873689	0.125167	0.0954337	0.166756	0.212711	0.184332	0.0555854	0.0334857	0.061444
ENSG00000143418	CERS2	ceramide synthase 2	NA	ENST00000421609.5	0.405154	0.540815	7.23177	16.92	7	5.33149	0.32476	0.30556	-0.00871702	0.191709	0.191709	-0.132273	0.185534	-0.0735942	-0.0735943	-0.0422676	-0.147049	0.121033	0.0941118	0.0487948	0	0	0	-0.00900796	-0.0740896	0.0266967	0.136059	0.391401	0.262911	0.26394	-0.00677789	-0.0876371	0.0879799
ENSG00000215859	PDZK1P1	PDZ domain containing 1 pseudogene 1	NA	ENST00000401008.6	0.405174	0.540834	7.23157	9.53745	7	4.76372	0.412637	0.144956	0.0223682	0.246588	0.246588	-0.0126285	0.0157833	0.00685762	-0.0103019	0.0290581	-0.0095208	-0.0304188	0.0232348	0.028683	0	0	0	-0.0102362	-0.00467604	-0.0179265	-0.00439504	0.0352694	0.0488809	0.0823365	0.00333748	0.00307847	0.0071663
ENSG00000183337	BCOR	BCL6 corepressor	TRUE	ENST00000378444.9	0.405191	0.540848	7.2314	6.50533	7	11.7408	0.114699	0.00497844	0.10915	0.0607446	0.10915	0.0865012	-0.147274	-0.239256	-0.0616103	-0.11852	0.123806	0.133109	0.136511	0.1862	0	0	0	-0.203165	0.00486484	-0.000777352	-0.119853	0.473031	0.303937	0.45582	-0.10001	-0.0187748	0.15194
ENSG00000033867	SLC4A7	solute carrier family 4 member 7	NA	ENST00000428179.1	0.405215	0.540869	7.23116	376.482	7	3.6966	7.3435	2.6572	3.94775	0.442816	3.94775	0.0547394	0.0717738	0.132811	0.0267579	0.0179392	0.0672429	0.052416	0.326213	0.362093	0	0	0	0.0307757	0.0398106	0.0431757	0.058653	0.259325	0.11194	0.740721	0.0864415	0.0373133	0.246907
ENSG00000115977	AAK1	AP2 associated kinase 1	NA	ENST00000495239.1	0.405218	0.540869	7.23113	28.5366	7	3.50587	0.505629	0.41782	0.0828228	0.502756	0.502756	0.0359705	0.034538	0.120824	0.152251	0.0118036	0.0887072	0.0259946	0.251267	0.0678362	0	0	0	0.0648695	-0.00932352	-0.0137279	-0.00698756	0.191332	0.252761	0.345098	0.0637774	0.0842538	0.115033
ENSG00000134452	FBH1	F-box DNA helicase 1	NA	ENST00000397269.7	0.405279	0.540939	7.23052	346.248	7	5.33915	6.59883	4.39149	1.68304	0.191127	1.68304	-0.0288813	-0.0480678	-0.280963	-0.0533523	-0.13965	-0.304771	-0.0362143	-0.120215	-0.119461	0	0	0	-0.231938	-0.15143	-0.188737	-0.139756	0.357912	0.497773	0.275891	-0.119304	-0.165924	-0.0919637
ENSG00000130226	DPP6	dipeptidyl peptidase like 6	NA	ENST00000480367.1	0.405282	0.540939	7.23049	24.9284	7	3.4459	0.492268	0.293146	0.144194	0.52427	0.52427	-0.0113234	0.00387819	0.0194566	-0.0127655	0.00816026	0.0139875	-0.0109328	0.019785	0.0254402	0	0	0	0.00805623	-0.000890132	-0.00433642	-0.000392801	0.0346582	0.0349133	0.0561579	0.00400377	0.0031274	0.0114308
ENSG00000115415	STAT1	signal transducer and activator of transcription 1	NA	ENST00000415035.2	0.405308	0.540966	7.23023	82.1217	7	5.53842	1.48213	2.0713	-0.630564	0.17717	0.17717	0.0625176	-0.162616	-0.101759	-0.0535285	-0.117381	-0.127279	0.123726	-0.0960168	-0.0834539	0	0	0	-0.0454065	-0.101713	-0.00990064	-0.0108277	0.326892	0.298188	0.303197	-0.0672857	-0.0993959	-0.0185816
ENSG00000115091	ACTR3	actin related protein 3	NA	ENST00000415792.5	0.405325	0.540971	7.23006	145.757	7	4.29264	3.15482	1.25496	1.30218	0.308795	1.30218	-0.0618614	0.0241377	0.104131	-0.211745	-0.0262242	0.0810941	-0.0978711	0.104761	-0.000351255	0	0	0	-0.0822717	-0.107056	-0.328204	-0.0693198	0.19013	0.319063	0.202984	0.0221356	-0.0522915	0.00217958
ENSG00000156983	BRPF1	bromodomain and PHD finger containing 1	NA	ENST00000682208.1	0.405328	0.540971	7.23004	479.762	7	5.95979	9.83031	4.47696	3.93991	0.152915	3.93991	-0.0717492	-0.0645507	-0.00509255	0.0702063	-0.170434	0.141065	-0.0669861	0.0100236	0.172023	0	0	0	0.39209	0.00483046	0.195013	0.0612083	0.141393	0.381706	0.249033	-0.0471308	0.0136125	0.0383536
ENSG00000122085	MTERF4	mitochondrial transcription termination factor 4	NA	ENST00000424798.5	0.405332	0.540971	7.22999	21.428	7	4.70733	0.405831	0.341951	0.0339796	0.252941	0.252941	-0.0474838	0.220637	0.135658	0.0371565	0.109062	0.00271877	-0.0137592	0.29962	0.14504	0	0	0	0.0266925	0.0310221	0.0119066	0.00536587	0.403778	0.148938	0.458419	0.102937	0.0496459	0.143634
ENSG00000168214	RBPJ	recombination signal binding protein for immunoglobulin kappa J region	NA	ENST00000681260.1	0.405336	0.540971	7.22996	186.102	7	4.42399	3.25917	2.19509	1.06985	0.288736	1.06985	0.0205279	0.0891208	0.0461198	-0.0271543	0.089305	-0.00489007	-0.0684632	-0.0257163	-0.031423	0	0	0	0.041982	0.00230691	0.0200164	0.0531534	0.155769	0.121349	0.125602	0.0519228	0.0190869	-0.0418675
ENSG00000138180	CEP55	centrosomal protein 55	NA	ENST00000496302.1	0.405342	0.540972	7.22989	65.7873	7	2.81308	1.30934	0.438277	0.715886	0.854072	0.854072	-0.00860223	0.0697134	-0.0745144	0.0242569	0.0604244	-0.112806	0.0921365	0.0693788	-0.0566696	0	0	0	-0.0669449	-0.02434	0.0160525	-0.0539332	0.15283	0.197487	0.218185	-0.00446774	-0.00937484	0.0349486
ENSG00000176253	OR4K13	olfactory receptor family 4 subfamily K member 13	TRUE	ENST00000641904.1	0.405386	0.541022	7.22946	17.7088	7	3.36709	0.358614	0.291389	0.0192919	0.554897	0.554897	0.000172766	-7.92856e-05	0.00220102	-0.00255928	-0.00174843	0.00469472	0.000722548	0.0168977	0.00927287	0	0	0	-0.00151909	0.00049405	0.00190762	0.00377087	0.00245307	0.00900243	0.0268931	0.000764833	0.000129002	0.00896437
ENSG00000120709	FAM53C	family with sequence similarity 53 member C	NA	ENST00000513056.5	0.405417	0.541055	7.22916	216.902	7	3.88375	4.41859	2.41693	1.38838	0.39356	1.38838	-0.0452785	0.0297217	-0.0410932	0.207982	-0.0219614	-0.00299926	0.273365	0.107909	0.261319	0	0	0	-0.107859	-0.234619	-0.154849	-0.0937497	0.116093	0.232942	0.642593	-0.0188833	0.061007	0.214198
ENSG00000100523	DDHD1	DDHD domain containing 1	NA	ENST00000673827.1	0.405446	0.541079	7.22887	57.8806	7	5.47106	1.08653	0.462322	0.553127	0.181652	0.553127	-0.0298557	0.031637	0.0610153	-0.036678	0.00612632	-0.005983	-0.0191665	0.0542954	0.0445506	0	0	0	0.0436339	0.00818061	-0.0122475	-0.00228999	0.122508	0.0487873	0.118013	0.0209322	-0.0121782	0.0265599
ENSG00000112855	HARS2	histidyl-tRNA synthetase 2, mitochondrial	NA	ENST00000508522.5	0.405453	0.541079	7.2288	292.355	7	3.16051	5.66108	2.3603	2.76874	0.648881	2.76874	0.00213883	0.0501492	0.0602467	-0.00365664	-0.00207997	0.0186351	-0.0120974	0.0563104	0.124261	0	0	0	-0.00872524	-0.00293605	0.00541248	0.0384237	0.112535	0.0243717	0.192669	0.0375116	0.0042995	0.0561579
ENSG00000090857	PDPR	pyruvate dehydrogenase phosphatase regulatory subunit	NA	ENST00000564563.1	0.405456	0.541079	7.22876	8.82167	7	7.75984	0.152495	0.13226	0.0225059	0.0994737	0.0994737	-0.192089	0.160714	0.137857	0.0653226	0.072959	-0.0692734	-0.101355	0.164714	0.233369	0	0	0	-0.0138858	0.0400017	-0.000731453	-0.0947815	0.49066	0.207555	0.499439	0.0354939	0.0230027	0.0989095
ENSG00000273269	NA	novel transcript	TRUE	ENST00000422269.1	0.405458	0.541079	7.22875	33.595	7	3.16872	0.778782	0.466796	0.12259	0.644788	0.644788	-0.0302376	0.0352255	0.0493747	-0.01207	0.0709307	0.00444074	0.0229777	0.0707417	0.0807877	0	0	0	0.0278338	0.0285249	-0.0206345	0.0546149	0.114838	0.0874414	0.174507	0.0181208	0.0211005	0.058169
ENSG00000095066	HOOK2	hook microtubule tethering protein 2	TRUE	ENST00000397668.8	0.405468	0.541085	7.22864	222.64	7	5.27582	3.79409	4.67265	-0.766689	0.196056	0.196056	0.0855173	-0.174193	-0.0556372	-0.111321	-0.229176	0.0115521	-0.0132164	0.000711905	-0.0137228	0	0	0	0.0399727	0.0294922	0.0931415	0.102491	0.315347	0.352049	0.0276511	-0.0481043	-0.109648	-0.00874243
ENSG00000100105	PATZ1	POZ/BTB and AT hook containing zinc finger 1	NA	ENST00000405309.7	0.405477	0.541088	7.22856	7.79996	7	8.6688	0.154924	0.0653704	0.0714711	0.0859578	0.0859578	0.00626422	0.00630481	-0.0274153	0.141423	0.082872	-0.0661476	-0.0115251	0.071394	-0.158724	0	0	0	-0.0836816	-0.0770283	-0.114967	-0.0119806	0.0399843	0.290442	0.241643	-0.00494876	0.0527158	-0.0329516
ENSG00000123136	DDX39A	DExD-box helicase 39A	NA	ENST00000588692.5	0.405486	0.541092	7.22847	198.812	7	3.78157	3.68418	1.42682	2.0611	0.41948	2.0611	-0.00809831	0.0898012	0.059685	-0.0396966	0.0383387	0.0295994	-0.0776897	0.137892	0.0162112	0	0	0	-0.00270774	0.120559	0.0242413	0.0189623	0.157584	0.107635	0.231793	0.0471293	0.00941384	0.0254713
ENSG00000157782	CABP1	calcium binding protein 1	NA	ENST00000498082.1	0.405557	0.54118	7.22776	18.6477	7	3.48242	0.458781	0.269543	0.0576093	0.510998	0.510998	-0.0102986	0.0180878	0.0190442	-0.019157	0.0147151	0.0269365	-0.00860673	0.0220427	0.0425004	0	0	0	0.00519805	0.00923976	0.0104469	0.00909278	0.0474306	0.0608086	0.0731498	0.00894447	0.00749822	0.0186454
ENSG00000100150	DEPDC5	DEP domain containing 5, GATOR1 subcomplex subunit	NA	ENST00000642974.1	0.405565	0.541182	7.22769	93.5593	7	5.88757	1.59065	2.39418	-0.752786	0.156731	0.156731	-0.00342265	0.0769632	-0.0679136	-0.0846553	-0.167502	0.0342048	-0.0436276	-0.183086	-0.133574	0	0	0	-0.040673	-0.155885	-0.0511895	-0.0387052	0.1483	0.286362	0.360287	0.00187564	-0.0726507	-0.120096
ENSG00000140043	PTGR2	prostaglandin reductase 2	NA	ENST00000555228.5	0.405578	0.541191	7.22756	18.0513	7	6.24017	0.323427	0.338501	-0.0218119	0.139625	0.139625	-0.0221676	-0.0539989	-0.0536543	0.0444462	-0.00596629	-0.0795449	-0.0842883	-0.00772161	-0.0818436	0	0	0	-0.0135475	-0.0683526	-0.0230821	-0.0289139	0.129821	0.129957	0.173854	-0.0432736	-0.0136883	-0.0579512
ENSG00000177697	CD151	CD151 molecule (Raph blood group)	NA	ENST00000530726.5	0.405594	0.541205	7.2274	189.267	7	4.83516	3.17784	2.40288	0.917582	0.23875	0.917582	0.0106827	-0.153702	0.376778	-0.0041611	-0.121015	-0.0499727	0.107885	-0.173224	0.0161506	0	0	0	0.372752	0.0430271	0.143313	0.126959	0.541162	0.175149	0.29726	0.0779195	-0.058383	-0.016396
ENSG00000130826	DKC1	dyskerin pseudouridine synthase 1	NA	ENST00000413910.5	0.405646	0.541267	7.22687	704.549	7	4.22156	16.0395	3.98093	8.37958	0.32098	8.37958	-0.624096	-0.782743	-0.853402	-1.2811	-1.09598	-0.0757206	-0.450742	-0.54539	-0.526913	0	0	0	-0.214783	0.404515	0.912649	0.489866	2.26024	2.4528	1.52304	-0.753414	-0.817599	-0.507682
ENSG00000005059	MCUB	mitochondrial calcium uniporter dominant negative subunit beta	NA	ENST00000494604.1	0.405667	0.541271	7.22666	29.1904	7	3.7917	0.525988	0.297964	0.214149	0.416813	0.416813	-0.0833638	0.0400053	-0.00808073	-0.0542795	0.0239735	0.00385121	-0.087866	0.0775227	-0.0275108	0	0	0	0.0344214	-0.0670285	-0.0557639	-0.0106014	0.13145	0.0821043	0.192899	-0.0171464	-0.00881828	-0.012618
ENSG00000273562	NAP1L4	nucleosome assembly protein 1 like 4	NA	ENST00000632755.1	0.405669	0.541271	7.22665	138.815	7	2.29398	2.59675	1.19376	1.24159	1.32036	1.32036	0.107536	0.0513076	0.159301	0.0380783	0.0270453	0.0630749	-0.0134569	0.00966619	0.0439262	0	0	0	0.0232105	0.0421724	0.0806179	0.0582825	0.318145	0.128198	0.0670494	0.106048	0.0427328	0.0133785
ENSG00000205531	NAP1L4	nucleosome assembly protein 1 like 4	NA	ENST00000526842.5	0.405669	0.541271	7.22665	138.815	7	2.29398	2.59675	1.19376	1.24159	1.32036	1.32036	0.107536	0.0513076	0.159301	0.0380783	0.0270453	0.0630749	-0.0134569	0.00966619	0.0439262	0	0	0	0.0232105	0.0421724	0.0806179	0.0582825	0.318145	0.128198	0.0670494	0.106048	0.0427328	0.0133785
ENSG00000181610	MRPS23	mitochondrial ribosomal protein S23	NA	ENST00000579768.1	0.405673	0.541271	7.22661	26.0955	7	3.5466	0.619044	0.31621	0.141606	0.488942	0.488942	-0.0115414	0.0747904	0.0294554	0.0703671	0.0468207	0.0104128	0.0611865	0.170884	-0.00363494	0	0	0	-0.0745924	-0.0548712	-0.029526	-0.0107512	0.115787	0.127601	0.235705	0.0309014	0.0425336	0.0761452
ENSG00000003756	RBM5	RNA binding motif protein 5	NA	ENST00000496179.5	0.405683	0.541277	7.22651	292.752	7	1.66641	6.40639	2.60978	2.52622	2.30191	2.52622	-0.078264	0.0275339	-0.00509557	-0.0638754	0.0716289	-0.0376841	-0.0180254	0.10631	-0.0658182	0	0	0	0.0342655	0.0109377	0.0784993	0.0769962	0.110893	0.173188	0.190154	-0.0186086	-0.00997686	0.00748894
ENSG00000239254	NA	Male-specific lethal-3 homolog 1 (Msl3l1) pseudogene	TRUE	ENST00000489759.1	0.40572	0.541318	7.22615	36.4292	7	3.34589	0.759768	0.314484	0.324625	0.56364	0.56364	-0.00580583	0.0250676	0.0242274	-0.00544084	0.006048	0.00505766	-0.026553	0.025322	0.0729049	0	0	0	-0.00264717	0.00385328	0.0117907	0.00977407	0.0551008	0.0165465	0.12478	0.0144964	0.00188827	0.0238913
ENSG00000029153	ARNTL2	aryl hydrocarbon receptor nuclear translocator like 2	NA	ENST00000266503.9	0.405768	0.541375	7.22566	18.2023	7	7.97514	0.328409	0.443246	-0.123907	0.0956288	0.0956288	-0.0793082	0.182554	-0.0637674	0.0333606	0.061918	0.14031	-0.066873	-0.0936952	-0.0626195	0	0	0	0.0671013	0.0914182	0.0647814	0.23501	0.32563	0.235589	0.223188	0.0131595	0.0785297	-0.0743959
ENSG00000122884	P4HA1	prolyl 4-hydroxylase subunit alpha 1	NA	ENST00000263556.3	0.405785	0.541381	7.22549	106.092	7	7.58942	1.76269	1.26674	0.594524	0.102926	0.594524	0.0675494	-0.241231	-0.0976933	0.163181	-0.403553	-0.0144186	0.186975	-0.577607	0.191349	0	0	0	0.12508	0.244129	0.2557	0.23408	0.406473	0.581152	0.955931	-0.0904582	-0.08493	-0.0664276
ENSG00000165195	PIGA	phosphatidylinositol glycan anchor biosynthesis class A	NA	ENST00000635631.1	0.405789	0.541381	7.22545	251.906	7	4.59841	5.44118	3.32693	1.09248	0.265795	1.09248	-0.0056539	0.0244704	0.0170336	0.0485444	0.032583	-0.0208671	-0.039353	0.0440954	0.0453002	0	0	0	-0.0312758	0.0806705	-0.0659332	0.159737	0.0471579	0.101995	0.128749	0.01195	0.0200868	0.0166809
ENSG00000154814	OXNAD1	oxidoreductase NAD binding domain containing 1	NA	ENST00000442255.5	0.405791	0.541381	7.22544	8.24483	7	6.9372	0.189471	0.0952986	0.0493475	0.118118	0.118118	0.0379641	-0.0678162	-0.0701943	0.104714	-0.120092	-0.0210738	-0.0295134	-0.0174774	-0.00339303	0	0	0	-0.0188516	-0.0578708	-0.0645204	0.0359833	0.175975	0.245879	0.0503838	-0.0333488	-0.0121507	-0.0167946
ENSG00000168397	ATG4B	autophagy related 4B cysteine peptidase	NA	ENST00000460211.5	0.405817	0.541399	7.22518	14.4062	7	4.52621	0.306655	0.17463	0.0781105	0.274875	0.274875	-0.141105	0.0320732	-0.0192979	-0.126804	0.0667232	-0.0799887	-0.125797	0.0825865	-0.0341527	0	0	0	0.0468332	-0.0556821	-0.0178511	0.00036688	0.192476	0.273516	0.242536	-0.0427766	-0.0466898	-0.0257876
ENSG00000173599	PC	pyruvate carboxylase	NA	ENST00000530259.1	0.405819	0.541399	7.22516	176.457	7	2.8612	3.1898	1.48492	1.61082	0.821511	1.61082	-0.0961055	0.0564917	-0.0495999	-0.0849215	0.11816	-0.125625	-0.0808092	0.0908891	-0.115808	0	0	0	0.0363039	0.0145529	-0.113819	-0.076672	0.202197	0.328707	0.287506	-0.0297379	-0.0307953	-0.0352425
ENSG00000114423	CBLB	Cbl proto-oncogene B	NA	ENST00000645425.1	0.405822	0.541399	7.22513	511.946	7	3.85329	9.77818	5.88085	3.10066	0.401069	3.10066	0.207467	0.0418245	0.0152925	0.0616371	0.144203	0.00475117	0.0866074	0.0274553	-0.175238	0	0	0	-0.031095	-0.0814746	-0.132973	-0.0802543	0.264584	0.210591	0.289301	0.0881945	0.070197	-0.0203919
ENSG00000179387	ELMOD2	ELMO domain containing 2	NA	ENST00000513606.1	0.405869	0.541451	7.22466	57.0603	7	4.93049	1.13601	0.906681	0.0943759	0.228532	0.228532	0.163147	0.167079	0.0834467	-0.0072417	0.309078	-0.243246	0.223589	0.226014	-0.0198962	0	0	0	-0.403665	-0.359161	-0.207419	-0.313338	0.413672	0.559566	0.469499	0.137891	0.0195302	0.143236
ENSG00000151136	BTBD11	BTB domain containing 11	NA	ENST00000490090.6	0.405873	0.541451	7.22462	49.8892	7	4.21849	0.984661	0.431154	0.444095	0.32153	0.444095	0.0184409	0.00725529	0.0191763	-0.0196682	0.00232519	0.00962134	-0.0162845	0.0329533	0.0438961	0	0	0	0.020365	0.0202991	0.0156708	0.0148361	0.0448725	0.0316148	0.0931338	0.0149575	-0.00257389	0.0201883
ENSG00000141644	MBD1	methyl-CpG binding domain protein 1	NA	ENST00000590208.5	0.40589	0.541466	7.22446	16.6137	7	7.21988	0.343022	0.28695	0.00451868	0.111465	0.111465	-0.0734133	0.151173	0.293108	0.029045	-0.000892107	0.205993	0.0396494	0.143089	0.230219	0	0	0	0.083359	0.0552435	0.039111	0.0659982	0.517694	0.23593	0.412958	0.123622	0.0780486	0.137653
ENSG00000169756	LIMS1	LIM zinc finger domain containing 1	NA	ENST00000496653.4	0.405916	0.54148	7.22419	347.807	7	1.81915	5.91355	2.70061	3.40127	2.00748	3.40127	0.114571	-0.0507921	-0.250651	0.042142	0.0218299	-0.137185	-0.175856	-0.0572509	-0.0848846	0	0	0	-0.0649666	-0.0156154	-0.136592	-0.010595	0.416014	0.201157	0.317992	-0.0622907	-0.0244044	-0.105997
ENSG00000157193	LRP8	LDL receptor related protein 8	NA	ENST00000662198.1	0.405921	0.54148	7.22415	218.255	7	3.7378	3.87337	1.9141	1.91493	0.431278	1.91493	0.00513252	-0.0220794	0.00295397	-0.00241389	-0.0224348	0.0356711	0.012792	-0.0327176	0.0194714	0	0	0	-0.00355017	0.0462081	0.0372984	0.00720898	0.0301659	0.0605198	0.0649811	-0.00466431	0.00360747	-0.000151407
ENSG00000225151	GOLGA2P7	GOLGA2 pseudogene 7	NA	ENST00000557881.1	0.405924	0.54148	7.22412	140.914	7	4.31828	2.43066	1.41209	1.06008	0.304647	1.06008	-0.0592114	-0.0450657	0.138851	0.003077	0.210236	0.257419	0.0733724	0.116591	0.0133138	0	0	0	-0.0904011	-0.0200404	0.0396598	0.00269843	0.243128	0.470731	0.203277	0.0115246	0.15691	0.067759
ENSG00000166225	FRS2	fibroblast growth factor receptor substrate 2	NA	ENST00000550937.5	0.405924	0.54148	7.22412	280.019	7	2.08348	4.76782	2.01595	2.89666	1.58727	2.89666	-0.147579	-0.0902298	0.135949	-0.165883	0.0978933	0.0886913	-0.14859	-0.0898454	0.130083	0	0	0	0.160497	0.181801	-0.0024331	0.0791265	0.373758	0.352468	0.368518	-0.0339532	0.00690037	-0.0361175
ENSG00000131408	NR1H2	nuclear receptor subfamily 1 group H member 2	NA	ENST00000593532.5	0.405956	0.541515	7.2238	17.2678	7	4.72767	0.329528	0.34327	-0.0403256	0.250629	0.250629	-0.0504822	-0.0139585	-0.00134007	-0.0357913	-0.000675191	-0.00589206	-0.04595	0.0423334	0.0133023	0	0	0	0.0040058	-0.0100417	0.016632	0.0358547	0.0657807	0.0423586	0.101586	-0.0219269	-0.0141195	0.00322857
ENSG00000240891	PLCXD2	phosphatidylinositol specific phospholipase C X domain containing 2	NA	ENST00000393934.7	0.405999	0.541564	7.22337	331.391	7	2.42888	6.15238	2.85525	2.95862	1.17569	2.95862	0.0279304	0.045524	0.0362311	-0.0436185	-0.0484896	0.0156319	0.0344136	0.0146705	0.0512792	0	0	0	0.0119546	0.0553616	0.0036286	0.00652596	0.109686	0.10774	0.100363	0.0365618	-0.0254921	0.0334544
ENSG00000112695	COX7A2	cytochrome c oxidase subunit 7A2	TRUE	ENST00000370089.6	0.406067	0.541648	7.22269	205.776	7	2.62234	3.44821	1.9094	1.7007	0.998862	1.7007	0.0337633	-0.081338	-0.0330867	0.0628059	-0.141879	-0.0841039	-0.0120101	0.0353077	-0.00870576	0	0	0	-0.0903333	-0.00491755	-0.0410877	-0.144217	0.148188	0.288789	0.0560235	-0.0268872	-0.0543925	0.00486396
ENSG00000070759	TESK2	testis associated actin remodelling kinase 2	TRUE	ENST00000372086.4	0.406087	0.541666	7.2225	443.585	7	3.70332	8.08504	4.25964	3.52257	0.440904	3.52257	0.0330861	-0.00265082	0.0592988	-0.0529359	0.135363	0.0741618	-0.049631	0.0454017	0.00497754	0	0	0	0.0627019	0.018852	-0.0439804	-0.0796327	0.0950357	0.262461	0.10001	0.0299113	0.0521964	0.000249409
ENSG00000187024	PTRH1	peptidyl-tRNA hydrolase 1 homolog	NA	ENST00000456267.5	0.406125	0.541702	7.22212	26.5383	7	3.86136	0.579847	0.465565	1.94823e-05	0.399061	0.399061	0.116562	0.235592	0.014635	0.0408384	0.127853	-0.0476481	-0.0139978	0.189774	0.00052271	0	0	0	0.0223071	0.00775504	0.0182511	0.066444	0.366789	0.216339	0.204295	0.122263	0.0403477	0.0587664
ENSG00000005007	UPF1	UPF1 RNA helicase and ATPase	NA	ENST00000600868.5	0.40613	0.541702	7.22207	376.787	7	1.52791	6.74166	2.05694	4.55336	2.607	4.55336	0.0770867	0.0241358	-0.101046	-0.20046	0.292927	-0.000428844	0.179422	0.413093	0.0974371	0	0	0	-0.18551	-0.079309	-0.041722	0.0744465	0.202269	0.493816	0.689952	5.87569e-05	0.0306792	0.229984
ENSG00000227877	MRLN	myoregulin	NA	ENST00000430431.5	0.406132	0.541702	7.22205	259.939	7	1.57649	4.55087	2.00522	2.55511	2.49558	2.55511	0.10097	-0.0779984	0.0293425	0.194194	-0.205871	0.256364	-0.00840416	-0.0344969	0.0305699	0	0	0	0.0318267	-0.0638601	0.0351888	-0.0748852	0.208311	0.65643	0.073471	0.017438	0.0815624	-0.00411039
ENSG00000172830	SSH3	slingshot protein phosphatase 3	NA	ENST00000532881.5	0.406146	0.541713	7.22192	313.082	7	2.86549	6.05407	3.01973	2.47294	0.81868	2.47294	0.00657851	-0.0434167	0.0466534	0.0206799	-0.028504	-0.00811272	-0.00680586	-0.0409338	-0.000171246	0	0	0	0.0604992	0.0613643	0.0373066	0.0185464	0.0966486	0.0572966	0.0479109	0.00327175	-0.00531229	-0.0159703
ENSG00000070159	PTPN3	protein tyrosine phosphatase non-receptor type 3	NA	ENST00000446349.5	0.406211	0.54179	7.22127	13.308	7	5.72492	0.242417	0.68157	-0.448095	0.165765	0.165765	0.00691462	0.02593	0.0217124	-0.00283825	0.0133907	0.0229422	-0.0127682	0.0055663	0.0108183	0	0	0	-0.00728835	-0.00184415	0.00221031	-0.014642	0.054557	0.0391712	0.0291528	0.0181857	0.0111649	0.00120547
ENSG00000052841	TTC17	tetratricopeptide repeat domain 17	NA	ENST00000525543.5	0.406215	0.54179	7.22123	16.1179	7	5.00355	0.408559	0.178973	0.103798	0.220817	0.220817	-0.0138563	0.0223032	-0.032	-0.0543958	0.0572841	0.0193635	-0.0272466	0.0184833	-0.0180567	0	0	0	-0.0127619	0.00314609	-0.0522297	-0.00899365	0.0681595	0.131043	0.0637865	-0.00785102	0.00741726	-0.00894001
ENSG00000271267	NA	ATP synthase, H+ transporting, mitochondrial Fo complex, subunit F2 (ATP5J2) pseudogene	TRUE	ENST00000604995.1	0.406238	0.541813	7.221	36.0039	7	2.65323	0.765576	0.463379	0.168267	0.973578	0.973578	-0.132571	0.273597	0.0688051	-0.111065	0.236817	0.0687232	0.325534	0.434172	0.209388	0	0	0	0.142126	0.054933	-0.0136246	-0.0595237	0.474973	0.416605	0.969094	0.0699435	0.064825	0.323031
ENSG00000206559	ZCWPW2	zinc finger CW-type and PWWP domain containing 2	TRUE	ENST00000383768.7	0.406248	0.541817	7.2209	25.6755	7	3.11598	0.477991	0.439534	0.010913	0.671623	0.671623	-0.00982714	-0.00200905	-0.0038765	0.00147391	-0.00445503	0.00159526	-0.00664614	-0.00628802	0.00947088	0	0	0	-0.000587651	-0.00933902	0.0211329	-0.000957221	0.0157127	0.0075242	0.022405	-0.00523757	-0.000461952	-0.00115442
ENSG00000126709	IFI6	interferon alpha inducible protein 6	NA	ENST00000339145.8	0.406271	0.541841	7.22067	175.885	7	4.55524	2.94349	1.93901	1.1467	0.271162	1.1467	0.02828	-0.0167415	-0.189198	-0.266607	0.131515	-0.265004	0.272448	-0.0586008	0.0627784	0	0	0	-0.29759	-0.0953281	-0.227629	-0.0786284	0.23422	0.663127	0.393827	-0.05922	-0.133365	0.0922085
ENSG00000110080	ST3GAL4	ST3 beta-galactoside alpha-2,3-sialyltransferase 4	NA	ENST00000533826.1	0.40633	0.541909	7.22009	291.753	7	1.50339	4.96736	1.8445	3.27397	2.66512	3.27397	-0.0870004	0.0335712	0.0376151	0.0227151	-0.00309412	0.0638875	-0.102574	0.0309022	0.0205759	0	0	0	0.0498762	0.0674873	0.0317734	0.114353	0.158187	0.0896968	0.154052	-0.00527139	0.0278362	-0.017032
ENSG00000004455	AK2	adenylate kinase 2	NA	ENST00000482191.1	0.406335	0.541909	7.22004	21.4058	7	4.46665	0.415377	0.318726	0.0568148	0.28279	0.28279	-0.18036	-0.228284	0.0700675	-0.0547525	-0.188379	0.0728538	0.0694563	-0.189881	-0.0167608	0	0	0	0.149097	-0.00707573	0.0108699	0.0287072	0.478711	0.315985	0.276099	-0.112859	-0.0567592	-0.0457287
ENSG00000204843	DCTN1	dynactin subunit 1	NA	ENST00000409438.5	0.406344	0.541914	7.21995	28.0721	7	7.48052	0.852209	0.621082	-0.128589	0.105353	0.105353	-0.00590484	0.066307	0.106571	-0.0254426	-0.0668581	0.0384311	0.0466487	0.186659	0.105089	0	0	0	0.129323	0.0648794	-0.0421781	0.179381	0.178783	0.130732	0.338397	0.0556576	-0.0179565	0.112799
ENSG00000119689	DLST	dihydrolipoamide S-succinyltransferase	NA	ENST00000554806.5	0.406387	0.541963	7.21952	576.541	7	2.22547	10.1698	2.95017	7.16459	1.40138	7.16459	-0.0261949	-0.0444838	-0.286363	0.071255	-0.0556519	-0.253446	0.446948	0.122099	-0.00957828	0	0	0	-0.125869	-0.20668	-0.580758	-0.559592	0.357042	0.380353	0.578625	-0.119014	-0.0792809	0.186489
ENSG00000116661	FBXO2	F-box protein 2	NA	ENST00000642025.1	0.406407	0.541963	7.21932	34.4366	7	3.01287	0.682022	0.431895	0.172256	0.728028	0.728028	-0.0083729	0.0301859	0.0364559	-0.00203535	0.000760798	0.00622306	0.000315917	0.0238557	0.0604656	0	0	0	0.0342627	0.0211534	0.00432863	0.00791899	0.0750146	0.00901921	0.0846372	0.0194229	0.0016495	0.0282124
ENSG00000108262	GIT1	GIT ArfGAP 1	NA	ENST00000491377.1	0.406427	0.541963	7.21912	61.3478	7	2.96572	1.3449	0.439777	0.636501	0.755674	0.755674	0.0107076	0.0840874	-0.0271582	-0.0304913	0.0589195	-0.0296923	-0.0232792	0.108277	0.0528052	0	0	0	-0.0153502	-0.0133823	-0.0550513	-0.000674307	0.121953	0.119103	0.184362	0.0225456	-0.000421378	0.0459344
ENSG00000164830	OXR1	oxidation resistance 1	NA	ENST00000521864.1	0.40643	0.541963	7.21909	25.225	7	3.34839	0.51328	0.393103	0.0494408	0.562598	0.562598	0.0289723	0.208668	0.0566165	-0.0440558	-0.0352094	0.0802621	-0.0128499	0.143941	0.10695	0	0	0	0.000103599	0.119148	0.0563609	0.0910939	0.294257	0.159527	0.26374	0.0980857	0.000332314	0.0793468
ENSG00000178338	ZNF354B	zinc finger protein 354B	NA	ENST00000520377.1	0.406434	0.541963	7.21906	14.4044	7	5.40219	0.279566	0.0688595	0.183849	0.186474	0.186474	0.0700932	-0.0771767	-0.077612	-0.0413255	-0.250613	-0.0248329	-0.130941	-0.131922	-0.0269311	0	0	0	-0.20251	-0.140375	-0.00352477	-0.0997169	0.224882	0.316772	0.289794	-0.0282319	-0.105591	-0.096598
ENSG00000059691	GATB	glutamyl-tRNA amidotransferase subunit B	NA	ENST00000515812.5	0.406435	0.541963	7.21904	182.119	7	6.28234	3.11063	2.17191	1.02315	0.137928	1.02315	0.294584	0.134454	-0.223735	-0.0752918	0.231079	0.0418933	0.218332	-0.152652	-0.00592747	0	0	0	-0.17975	0.027048	-0.0857162	-0.0532633	0.652773	0.348264	0.376911	0.0684345	0.0658936	0.0199176
ENSG00000188807	TMEM201	transmembrane protein 201	NA	ENST00000416541.5	0.406439	0.541963	7.219	81.0938	7	5.55606	1.52411	1.72904	-0.306343	0.176032	0.176032	0.0672965	0.0111925	0.0834616	-0.0703237	0.0588422	-0.0905672	-0.0549533	0.00457319	-0.0308502	0	0	0	-0.0104525	-0.0486465	-0.0694241	0.0117795	0.161951	0.219733	0.0903767	0.0539835	-0.0340163	-0.0270768
ENSG00000120805	ARL1	ADP ribosylation factor like GTPase 1	NA	ENST00000549302.1	0.406442	0.541963	7.21897	20.4748	7	3.7095	0.438609	0.310719	0.0484876	0.439156	0.439156	0.0223222	0.000669507	0.0490078	0.0720819	-0.0330925	0.0364251	0.0185777	0.00176425	0.149172	0	0	0	-0.0180057	-0.00741855	-0.0513583	-0.0413169	0.0719996	0.141599	0.169513	0.0239999	0.0251381	0.0565045
ENSG00000106483	SFRP4	secreted frizzled related protein 4	NA	ENST00000478975.1	0.406442	0.541963	7.21897	170.962	7	1.75818	3.20791	1.57061	1.42872	2.12005	2.12005	0.00664022	-0.05389	-0.0262601	-0.0468434	0.0446519	0.0164659	0.00577125	0.0334647	-0.0249437	0	0	0	0.13073	-0.0209098	-0.0692304	-0.022196	0.0867903	0.107961	0.0641797	-0.0245033	0.00475813	0.00476409
ENSG00000136830	NIBAN2	niban apoptosis regulator 2	NA	ENST00000476091.1	0.406445	0.541963	7.21894	24.5319	7	2.93206	0.474776	0.383641	0.0467435	0.776178	0.776178	-0.161175	0.0708552	-0.155874	-0.0250458	-0.0508711	-0.0607556	0.0375969	-0.0199131	-0.183286	0	0	0	-0.0837135	-0.182212	-0.0297812	0.0658468	0.387904	0.136673	0.240797	-0.0820646	-0.0455575	-0.0552009
ENSG00000257390	NA	novel protein	NA	ENST00000546813.5	0.406446	0.541963	7.21894	35.3176	7	3.86238	0.646473	0.853448	-0.233842	0.398809	0.398809	-0.0462696	0.096524	-0.0577662	0.113251	0.092242	-0.0489239	-0.038662	0.140034	-0.0741905	0	0	0	0.0895069	-0.050194	-0.0871279	0.145613	0.20056	0.254417	0.252886	-0.00250394	0.0521896	0.00906035
ENSG00000079308	TNS1	tensin 1	NA	ENST00000492338.2	0.40647	0.541981	7.2187	47.7194	7	2.54817	1.0462	0.481505	0.355677	1.06272	1.06272	0.0504676	0.0243937	0.00408294	0.0221944	-0.00115407	0.026566	-0.0303617	0.0863262	0.033521	0	0	0	-0.00538942	0.0345889	0.0387409	0.0262897	0.0789443	0.0499145	0.150209	0.0263148	0.0158688	0.0298285
ENSG00000088876	ZNF343	zinc finger protein 343	NA	ENST00000465019.1	0.406471	0.541981	7.21869	388.731	7	3.7342	6.96511	4.04283	2.77702	0.43227	2.77702	-0.0831506	0.0712656	-0.0107924	-0.0641085	-0.0744149	0.0167005	-0.0902757	0.0512173	0.0131773	0	0	0	-0.0355079	0.00458293	-0.0163573	-0.0541545	0.165209	0.155224	0.15467	-0.00755914	-0.0406077	-0.00862704
ENSG00000157600	TMEM164	transmembrane protein 164	NA	ENST00000497754.1	0.406491	0.542	7.21849	32.6315	7	2.92366	0.570226	0.424209	0.148274	0.781396	0.781396	0.0904924	-0.129129	-0.0927881	-0.189569	-0.395363	0.235145	-0.265778	-0.461194	0.104313	0	0	0	0.184851	0.0543122	0.230755	0.149143	0.312409	0.820077	0.831285	-0.0438081	-0.116596	-0.207553
ENSG00000135473	PAN2	poly(A) specific ribonuclease subunit PAN2	NA	ENST00000547226.5	0.406506	0.542011	7.21835	92.8534	7	4.74163	1.65698	0.693435	0.935573	0.249056	0.935573	-0.0720849	0.0406586	0.0114934	0.00069821	0.101701	0.0327289	-0.0223241	0.100526	0.0335144	0	0	0	0.0889515	0.0343479	0.00700374	0.030204	0.124237	0.135128	0.156364	-0.00664431	0.0450428	0.0372387
ENSG00000174177	CTU2	cytosolic thiouridylase subunit 2	NA	ENST00000564921.1	0.406519	0.542021	7.21821	43.03	7	2.81735	0.772841	0.630114	0.124799	0.851119	0.851119	0.0567285	-0.0131947	-0.0248997	0.0153432	0.0427271	-0.033668	0.0587921	0.0693613	0.0141752	0	0	0	-0.0371922	0.0112448	-0.036069	0.0143885	0.0948229	0.0917384	0.142329	0.00621137	0.00813411	0.0474428
ENSG00000111875	ASF1A	anti-silencing function 1A histone chaperone	NA	ENST00000511766.2	0.406539	0.542037	7.21801	69.3888	7	3.56936	1.28357	1.3756	-0.15825	0.481481	0.481481	-0.0222771	0.11413	-0.0137484	0.101108	0.0272282	0.117584	0.19782	0.247433	0.0550952	0	0	0	-0.0630752	-0.124194	0.0299784	0.00429705	0.150156	0.24592	0.500348	0.026035	0.0819733	0.166783
ENSG00000172936	MYD88	MYD88 innate immune signal transduction adaptor	NA	ENST00000484513.1	0.406543	0.542037	7.21798	290.669	7	2.62192	5.0907	1.41491	3.68455	0.999208	3.68455	-0.00589249	0.0210666	0.039084	0.0192993	0.0135162	0.0169843	-0.00857455	0.0209342	0.0235495	0	0	0	0.0239879	0.0113829	0.0336911	-0.00451934	0.0660431	0.0497998	0.0530582	0.018086	0.0165999	0.0119697
ENSG00000078043	PIAS2	protein inhibitor of activated STAT 2	NA	ENST00000586170.1	0.406566	0.542061	7.21774	14.6568	7	3.19351	0.275209	0.27399	-0.0168531	0.632615	0.632615	-0.0851952	0.0144593	0.158943	-0.0849248	-0.00958597	-0.0895698	-0.0558128	-0.0415881	0.0441149	0	0	0	0.0521703	0.204056	0.049832	0.0180386	0.258598	0.184081	0.141516	0.0294025	-0.0613602	-0.017762
ENSG00000152348	ATG10	autophagy related 10	NA	ENST00000355178.8	0.406601	0.542095	7.21739	137.389	7	2.11998	2.50201	0.987878	1.42245	1.53705	1.53705	0.000502793	-0.0156713	0.0225023	0.0230408	-0.0415738	0.0525103	0.00916731	-0.0647446	0.0182779	0	0	0	0.0116887	0.0171857	0.0129701	0.00957234	0.0386765	0.117125	0.0921899	0.00244459	0.0113258	-0.0124331
ENSG00000159592	GPBP1L1	GC-rich promoter binding protein 1 like 1	NA	ENST00000493083.5	0.406603	0.542095	7.21737	36.6072	7	4.00682	0.705026	0.728972	-0.0867403	0.364834	0.364834	0.00578187	-0.0404952	0.0778163	-0.0294371	-0.0491991	0.113122	0.0769983	-0.164306	0.14822	0	0	0	0.201653	0.0446224	0.138374	0.103845	0.124093	0.191758	0.389524	0.0143677	0.0114952	0.0203041
ENSG00000138615	CILP	cartilage intermediate layer protein	TRUE	ENST00000261883.6	0.406648	0.542146	7.21693	38.6635	7	2.69179	0.640727	0.467788	0.210519	0.943059	0.943059	-0.00212098	0.00712063	-0.00217371	0.0009416	0.0106436	0.000866187	-0.00307292	-0.00116673	-0.00102242	0	0	0	0.00653318	0.00229771	0.00349131	0.00140914	0.0114153	0.0124514	0.00526207	0.000941981	0.00415048	-0.00175402
ENSG00000213433	RPLP1P6	ribosomal protein lateral stalk subunit P1 pseudogene 6	NA	ENST00000518134.1	0.40667	0.542168	7.21671	14.5489	7	4.06293	0.305962	0.192966	0.0622777	0.352469	0.352469	-0.0376325	-0.0107973	0.0068945	0.05529	-0.0642906	0.0398787	0.069208	0.0335158	0.039492	0	0	0	-0.0848684	-0.0585519	-0.0296252	-0.0823588	0.0553243	0.159459	0.142216	-0.0138451	0.0102927	0.0474053
ENSG00000144040	SFXN5	sideroflexin 5	NA	ENST00000488839.1	0.406738	0.542245	7.21604	39.264	7	2.66031	0.914911	0.585878	0.102964	0.967891	0.967891	-0.0221746	0.0403618	0.00332495	-0.0107841	-0.0351897	0.038721	0.010181	0.0953251	0.0982864	0	0	0	0.0588809	0.0654925	0.0445954	0.056998	0.0658614	0.0846947	0.203792	0.00717073	-0.00241759	0.0679308
ENSG00000154114	TBCEL	tubulin folding cofactor E like	NA	ENST00000284259.11	0.40674	0.542245	7.21602	26.4019	7	7.13233	0.482729	1.07648	-0.613289	0.113495	0.113495	0.0490933	0.0250157	-0.0243371	0.0979334	0.063688	0.35796	-0.0275002	0.0367999	-0.0585582	0	0	0	0.00770666	0.0626352	0.0233292	0.120206	0.0984462	0.519581	0.122858	0.0165906	0.173194	-0.0164195
ENSG00000196712	NF1	neurofibromin 1	NA	ENST00000479536.2	0.406765	0.542271	7.21577	63.4466	7	2.90705	1.06389	0.984795	0.128303	0.791831	0.791831	-0.053834	-0.0614947	-0.0275028	-0.0898785	-0.158992	-0.0637298	-0.106714	-0.0734419	-0.0183124	0	0	0	-0.0823073	-0.0688617	-0.0256651	-0.013742	0.142831	0.312601	0.198468	-0.0476105	-0.1042	-0.0661561
ENSG00000132535	DLG4	discs large MAGUK scaffold protein 4	NA	ENST00000491753.2	0.406774	0.542274	7.21569	11.2747	7	5.91484	0.230638	0.237287	-0.0394847	0.155278	0.155278	-0.0163923	0.0236329	-0.0219387	-0.0184393	0.0846284	0.00963901	-0.0107993	0.0567432	0.00448822	0	0	0	0.0135532	-0.00439639	-0.0113328	-0.0352195	0.0619639	0.112707	0.0720307	-0.00489934	0.025276	0.0168107
ENSG00000165915	SLC39A13	solute carrier family 39 member 13	NA	ENST00000527091.1	0.4068	0.542301	7.21542	97.9122	7	2.32067	1.71045	0.885918	0.831839	1.29022	1.29022	-0.0322218	-0.00509686	-0.0810742	-0.0076797	-0.0731914	-0.12093	-0.0487396	0.0343249	-0.104679	0	0	0	-0.0647931	-0.0884831	-0.0432268	0.00822948	0.118393	0.201801	0.187743	-0.0394643	-0.0672669	-0.0396977
ENSG00000107249	GLIS3	GLIS family zinc finger 3	NA	ENST00000461870.5	0.406814	0.542308	7.21528	296.286	7	1.50683	5.54091	1.82145	3.37655	2.6569	3.37655	0.0188585	-0.00546937	0.0278788	0.0169483	0.0204623	0.00833036	0.0113511	0.0146075	-0.000732414	0	0	0	-0.0118302	-0.00937222	-0.0114685	-0.00539697	0.0522066	0.045741	0.0266911	0.013756	0.015247	0.00840875
ENSG00000109501	WFS1	wolframin ER transmembrane glycoprotein	NA	ENST00000506588.6	0.406817	0.542308	7.21526	57.0287	7	3.22832	1.14182	0.841436	0.159068	0.615981	0.615981	-0.0187567	-0.0136987	-0.0100075	-0.044255	0.00536768	0.0598048	-0.0439158	0.117398	0.0817371	0	0	0	0.00955239	-0.00880658	-0.0105427	0.0184122	0.0424628	0.109427	0.243051	-0.0141543	0.00697249	0.0517399
ENSG00000136731	UGGT1	UDP-glucose glycoprotein glucosyltransferase 1	NA	ENST00000438277.5	0.406835	0.542324	7.21508	24.8087	7	6.41775	0.429845	0.732783	-0.297542	0.132927	0.132927	-0.0258989	-0.140363	-0.0292286	-0.119974	0.0513786	0.0253312	-0.0233602	0.0816999	0.0547516	0	0	0	0.00131275	0.0665638	0.0415003	0.16056	0.19549	0.196683	0.159812	-0.0651635	-0.0144213	0.0376971
ENSG00000028528	SNX1	sorting nexin 1	NA	ENST00000559961.1	0.406879	0.542375	7.21464	52.9955	7	2.75321	1.27853	0.379369	0.550376	0.896709	0.896709	0.00148049	0.0455295	-0.0172536	0.0239527	0.0477227	-0.00992909	0.00199174	0.0774339	0.12584	0	0	0	0.010001	0.03319	0.0181043	0.0675343	0.0642636	0.0816045	0.205266	0.00991878	0.0205821	0.068422
ENSG00000121067	SPOP	speckle type BTB/POZ protein	NA	ENST00000665825.1	0.406892	0.542384	7.21452	172.224	7	6.93882	3.62476	2.59296	0.428508	0.118078	0.428508	-0.13244	0.340095	0.212499	0.019349	0.228263	-0.0909073	-0.107326	0.219677	-0.259487	0	0	0	-0.078382	-0.116267	-0.242867	-0.167316	0.685034	0.338519	0.58649	0.140051	0.0522349	-0.0490452
ENSG00000113300	CNOT6	CCR4-NOT transcription complex subunit 6	NA	ENST00000510148.1	0.406899	0.542386	7.21445	52.4846	7	2.67425	0.892393	0.435786	0.484997	0.956807	0.956807	0.0862127	-0.0287527	-0.0724569	0.123724	0.0315478	0.0480694	0.00158537	0.0517557	0.0498357	0	0	0	-0.0169374	-0.00949311	0.0331642	0.085094	0.187422	0.203341	0.103177	-0.00499898	0.0677804	0.0343922
ENSG00000162105	SHANK2	SH3 and multiple ankyrin repeat domains 2	NA	ENST00000659264.1	0.406944	0.542438	7.214	338.49	7	4.23665	5.86761	3.28349	2.65493	0.318304	2.65493	-0.053621	0.0203809	0.0426909	-0.0661719	-0.0149911	0.0351955	-0.0603261	-0.0105855	0.0251886	0	0	0	0.0377184	0.0862805	0.0415605	0.0300691	0.116693	0.116358	0.0961001	0.00315029	-0.0153225	-0.015241
ENSG00000174099	MSRB3	methionine sulfoxide reductase B3	NA	ENST00000642404.1	0.406965	0.542458	7.21379	620.151	7	2.65096	11.2305	3.65495	7.22489	0.975413	7.22489	-0.0280192	-0.042667	0.208741	0.0120435	-0.0640505	0.0750394	-0.0860039	-0.0420738	0.0681586	0	0	0	0.0219785	0.0693416	0.0154301	0.0228156	0.279427	0.151133	0.196236	0.0460182	0.00767746	-0.019973
ENSG00000214194	SMIM30	small integral membrane protein 30	NA	ENST00000439551.1	0.40699	0.542476	7.21354	14.4117	7	4.31542	0.290282	0.129421	0.123416	0.305103	0.305103	-0.00873157	0.141414	0.0445168	0.032942	0.0689834	-0.0397068	0.0546788	0.177394	-0.0148412	0	0	0	-0.0783033	-0.0957697	-0.023623	-0.0455364	0.194663	0.141632	0.246914	0.0590666	0.0207395	0.0724105
ENSG00000138030	KHK	ketohexokinase	NA	ENST00000260599.10	0.40699	0.542476	7.21354	8.74932	7	6.87095	0.157672	0.0651463	0.0883506	0.119753	0.119753	0.133368	0.0786669	0.0285786	0.0786628	-0.00374246	0.0518613	0.104742	0.0839181	-0.0426447	0	0	0	-0.00497686	-0.0653938	0.0201103	0.0427275	0.240614	0.134267	0.231305	0.0802046	0.0422606	0.0486717
ENSG00000011198	ABHD5	abhydrolase domain containing 5, lysophosphatidic acid acyltransferase	NA	ENST00000643520.1	0.407035	0.542528	7.21309	92.4365	7	5.71027	2.04024	1.45069	0.171002	0.166615	0.171002	-0.0224224	0.0300251	0.107175	0.0779379	-0.0885711	-0.0620735	0.179572	0.0565434	0.0684217	0	0	0	-0.0679951	-0.0345101	-0.1579	-0.00243704	0.159622	0.228582	0.304537	0.0382591	-0.0242356	0.101512
ENSG00000012171	SEMA3B	semaphorin 3B	NA	ENST00000619119.4	0.407061	0.542547	7.21284	117.15	7	2.31507	2.32811	0.938209	1.11705	1.29648	1.29648	-0.0113962	0.00832416	0.004779	-0.0239984	-0.00929739	0.0122453	-0.0333383	-0.00657707	0.000916367	0	0	0	-0.00407424	0.0024166	0.00572337	0.000325738	0.0244993	0.045541	0.0408317	0.000568995	-0.00701683	-0.0129997
ENSG00000100099	HPS4	HPS4 biogenesis of lysosomal organelles complex 3 subunit 2	NA	ENST00000491142.1	0.407067	0.542547	7.21278	57.2866	7	3.33015	1.03074	0.734883	0.270144	0.570276	0.570276	0.100276	0.113556	0.139703	0.0983675	0.101965	-0.0556706	0.0797614	0.0897201	0.175639	0	0	0	0.000769159	0.091556	0.0443463	0.0225159	0.353535	0.256003	0.345121	0.117845	0.0482207	0.11504
ENSG00000116030	SUMO1	small ubiquitin like modifier 1	NA	ENST00000409712.5	0.407067	0.542547	7.21277	116.197	7	6.68598	2.07317	1.60173	0.436808	0.124624	0.436808	0.110027	0.36951	0.414629	0.0413894	0.434896	0.241572	-0.0665613	0.707035	0.886156	0	0	0	-0.026329	0.0743281	0.00232934	-0.0570591	0.894166	0.717857	1.65975	0.298055	0.239286	0.508876
ENSG00000040633	PHF23	PHD finger protein 23	NA	ENST00000570753.5	0.407138	0.542634	7.21208	66.8327	7	2.2208	1.64457	0.704886	0.467618	1.40711	1.40711	0.0894134	0.193719	0.0841895	-0.079701	0.0685574	-0.00147444	-0.0860491	0.157256	0.0275863	0	0	0	0.0772373	-0.0191146	0.102811	0.099273	0.367322	0.149733	0.270891	0.122441	-0.00420602	0.0329311
ENSG00000104888	SLC17A7	solute carrier family 17 member 7	NA	ENST00000600672.5	0.407149	0.54264	7.21196	34.5795	7	2.81869	0.687648	0.609232	-0.00257417	0.850198	0.850198	-0.0108266	0.0362955	0.0181283	0.024605	0.0122901	0.0112717	-0.000700284	0.0443823	0.0499513	0	0	0	0.0283955	0.00292124	0.000404111	0.0106175	0.0652504	0.0481668	0.0950338	0.0145324	0.0160556	0.0312111
ENSG00000178761	FAM219B	family with sequence similarity 219 member B	NA	ENST00000563069.5	0.407159	0.54264	7.21187	122.916	7	4.08598	2.25846	1.82752	0.328895	0.347503	0.347503	-0.0172814	0.0471707	0.0231701	-0.0344366	0.129773	0.13028	-0.0608735	0.0133958	-0.0145041	0	0	0	0.030171	-0.0012408	-0.0182517	0.00139395	0.0876222	0.29449	0.0887734	0.0176865	0.0752055	-0.0206606
ENSG00000166971	AKTIP	AKT interacting protein	NA	ENST00000568596.5	0.407161	0.54264	7.21185	15.7645	7	4.75161	0.270806	0.317146	-0.0405763	0.247938	0.247938	0.0623872	0.016214	0.00287437	0.0712319	0.0360151	0.0270738	0.0298968	-0.0776084	0.0578327	0	0	0	0.0436938	0.0742948	0.110595	0.0387032	0.0814756	0.134321	0.165338	0.0271585	0.0447736	0.00337372
ENSG00000138785	INTS12	integrator complex subunit 12	NA	ENST00000510876.1	0.407167	0.542641	7.21178	75.4695	7	2.01648	1.42668	0.562135	0.761891	1.68411	1.68411	-0.0598664	0.0536691	0.0548722	-0.0940252	0.0970982	0.0260633	-0.0423374	0.125341	0.166979	0	0	0	0.034344	0.1072	-0.0132759	-0.00861923	0.168408	0.217187	0.334657	0.016225	0.0097121	0.0833275
ENSG00000169203	NPIPB12	nuclear pore complex interacting protein family member B12	NA	ENST00000547235.5	0.40721	0.542691	7.21136	22.2792	7	6.32558	0.436319	0.521701	-0.130837	0.136259	0.136259	-0.119943	0.341522	-0.0270229	-0.0307172	0.348367	-0.0715648	0.0969614	0.417991	0.435699	0	0	0	0.16031	0.172807	0.00720901	0.107405	0.488488	0.450649	0.950651	0.064852	0.0820283	0.316884
ENSG00000013619	MAMLD1	mastermind like domain containing 1	NA	ENST00000262858.8	0.407225	0.542701	7.21122	480.072	7	5.53176	8.50779	5.2354	3.18691	0.177603	3.18691	-0.197461	-0.2368	0.23428	-0.184914	-0.161537	0.118985	-0.260163	-0.101759	-0.0451673	0	0	0	0.0625797	0.26884	0.323989	0.154516	0.668541	0.465436	0.407089	-0.0666602	-0.0758219	-0.135696
ENSG00000206052	DOK6	docking protein 6	TRUE	ENST00000382713.10	0.407235	0.542701	7.21112	34.6172	7	2.63442	0.747574	0.454994	0.152326	0.988881	0.988881	-0.000531484	0.00164163	0.000923347	-0.00106598	0.00223051	0.000799574	-0.000829559	0.00287402	0.00647952	0	0	0	0.000310476	-0.00152113	-0.00305688	-0.00146195	0.00309646	0.00409606	0.0101831	0.000677832	0.000654703	0.00284132
ENSG00000188130	MAPK12	mitogen-activated protein kinase 12	NA	ENST00000488504.5	0.407236	0.542701	7.21111	354.314	7	4.47117	7.27604	2.6625	3.55354	0.282175	3.55354	-0.0758607	0.147577	0.0981444	-0.0983587	0.143281	0.147547	-0.277649	0.00246933	0.122917	0	0	0	0.186556	0.0813292	0.143677	0.279819	0.321582	0.389187	0.403035	0.0566202	0.0641564	-0.0507544
ENSG00000141556	TBCD	tubulin folding cofactor D	NA	ENST00000682921.1	0.407276	0.542746	7.21071	311.199	7	3.14153	5.07665	2.73269	2.72694	0.658458	2.72694	-0.0285989	0.0657704	-0.0350607	0.0562097	0.00458611	0.0204019	0.0257867	-0.0250589	-0.0191482	0	0	0	-0.0440115	0.0148051	-0.0380611	0.00398755	0.12943	0.0811977	0.0699938	0.000703635	0.0270659	-0.00614014
ENSG00000281448	ZNF502	zinc finger protein 502	NA	ENST00000630464.2	0.407331	0.542804	7.21016	408.297	7	2.0186	7.64716	2.66406	4.49904	1.68094	4.49904	0.0166851	0.0281748	0.00698633	0.0638771	0.0210468	0.0276277	0.0840062	0.0724707	0.0104575	0	0	0	0.00911902	-0.0149552	-0.0090051	0.0156943	0.0518463	0.112552	0.166934	0.0172821	0.0375172	0.0556448
ENSG00000196653	ZNF502	zinc finger protein 502	NA	ENST00000449836.5	0.407331	0.542804	7.21016	408.297	7	2.0186	7.64716	2.66406	4.49904	1.68094	4.49904	0.0166851	0.0281748	0.00698633	0.0638771	0.0210468	0.0276277	0.0840062	0.0724707	0.0104575	0	0	0	0.00911902	-0.0149552	-0.0090051	0.0156943	0.0518463	0.112552	0.166934	0.0172821	0.0375172	0.0556448
ENSG00000153944	MSI2	musashi RNA binding protein 2	NA	ENST00000579466.1	0.407374	0.542847	7.20973	66.8646	7	2.43992	1.34889	0.397317	0.775746	1.16468	1.16468	-0.58003	0.00388688	-0.0924328	-0.357527	-0.060942	-0.139919	-0.344021	0.053272	-0.298564	0	0	0	-0.0548974	0.284314	-0.0184899	0.0104192	0.676349	0.558388	0.695857	-0.222859	-0.186129	-0.196438
ENSG00000141219	C17orf80	chromosome 17 open reading frame 80	NA	ENST00000255557.8	0.407375	0.542847	7.20973	218.532	7	3.65206	3.88808	2.05042	1.78348	0.455799	1.78348	0.0207887	-0.0432363	-0.0933407	0.0273926	-0.0104233	-0.0793043	0.0768752	0.00651406	-0.0397792	0	0	0	-0.0642656	-0.0584333	-0.025693	-0.0278861	0.157366	0.11712	0.123168	-0.0385961	-0.0207783	0.0145367
ENSG00000084731	KIF3C	kinesin family member 3C	NA	ENST00000475453.1	0.407387	0.542855	7.20961	256.152	7	3.19823	4.35545	2.0524	2.4415	0.630329	2.4415	-0.0658234	-0.0358827	0.175193	0.175024	0.0492513	0.135181	0.167483	-0.0381939	0.395008	0	0	0	0.0317124	0.172164	-0.055555	-0.0038965	0.276899	0.359457	0.600685	0.0244955	0.119819	0.174766
ENSG00000114626	ABTB1	ankyrin repeat and BTB domain containing 1	NA	ENST00000466612.5	0.407404	0.54287	7.20943	22.168	7	3.1008	0.4525	0.356882	0.0320307	0.679591	0.679591	0.00672978	0.0950755	0.0409755	-0.0247001	0.0413931	0.0930017	-0.0304464	0.0820171	0.128988	0	0	0	-0.016242	0.0255333	0.0158085	0.0170283	0.142781	0.159095	0.241451	0.0475936	0.0365649	0.0601862
ENSG00000143149	ALDH9A1	aldehyde dehydrogenase 9 family member A1	NA	ENST00000471457.1	0.40741	0.54287	7.20938	111.666	7	3.44502	2.00566	1.18219	0.776864	0.524596	0.776864	0.128995	0.140628	0.043465	0.27064	0.300724	0.086335	0.162843	-0.061077	0.103504	0	0	0	0.204979	0.156516	0.127169	0.0620764	0.313088	0.6577	0.327424	0.104363	0.219233	0.0684233
ENSG00000129038	LOXL1	lysyl oxidase like 1	NA	ENST00000562548.1	0.407425	0.542876	7.20923	23.2253	7	4.2353	0.572356	0.386777	0.0206838	0.318542	0.318542	-0.0157717	-0.028407	-0.0663219	-0.0375562	0.0392123	-0.0445501	-0.0214442	0.14334	-0.0962548	0	0	0	0.0108123	-0.0119892	-0.0380724	-0.00370789	0.110501	0.121319	0.261039	-0.0368335	-0.014298	0.00854709
ENSG00000149090	PAMR1	peptidase domain containing associated with muscle regeneration 1	NA	ENST00000534803.1	0.40743	0.542876	7.20918	109.839	7	2.12466	2.37816	1.07779	0.849206	1.53074	1.53074	-0.0103226	-0.0317434	-0.00978372	-0.0505595	-0.0288134	-0.0510828	-0.00358122	-0.0152875	-0.00850911	0	0	0	-0.0150617	-0.0204093	0.00746922	0.0170366	0.0518497	0.130456	0.0273778	-0.0172832	-0.0434852	-0.00912594
ENSG00000101353	MROH8	maestro heat like repeat family member 8	NA	ENST00000434295.5	0.407433	0.542876	7.20915	99.4737	7	2.06202	2.1266	1.14234	0.602818	1.61762	1.61762	-0.168596	0.0982098	-0.0647106	-0.0613256	0.0428603	-0.0358045	-0.054475	-0.0715004	-0.0513817	0	0	0	0.027247	-0.0239979	0.0726507	0.0834349	0.331516	0.13999	0.177357	-0.0450322	-0.0180899	-0.059119
ENSG00000007545	CRAMP1	cramped chromatin regulator homolog 1	NA	ENST00000467286.1	0.407441	0.542876	7.20907	57.8938	7	2.22006	1.18838	0.632464	0.383216	1.40802	1.40802	0.0103513	0.0333094	-0.0873828	0.0493754	-0.0313741	-0.0225986	-0.0116867	0.00466825	-0.0263076	0	0	0	-0.0587164	-0.0298007	-0.000246819	0.0584416	0.131043	0.103348	0.0426625	-0.014574	-0.00153246	-0.0111087
ENSG00000171865	RNASEH1	ribonuclease H1	NA	ENST00000436842.5	0.407444	0.542876	7.20904	18.0682	7	6.93793	0.375602	0.188754	0.128232	0.1181	0.128232	-0.0572296	0.0289816	0.0548213	-0.00485756	-0.0871803	0.0747932	0.0938516	0.176229	0.31717	0	0	0	0.0316594	-0.0467806	0.0327864	0.00191511	0.141033	0.166831	0.58725	0.00885779	-0.00574821	0.19575
ENSG00000003756	RBM5	RNA binding motif protein 5	NA	ENST00000437500.5	0.407472	0.542901	7.20877	23.4345	7	4.7776	0.453541	0.248791	0.16234	0.245049	0.245049	-0.142233	0.13594	-0.00275802	0.0882916	0.1126	0.143501	-0.0896471	0.130731	0.0315436	0	0	0	-0.0560531	0.000538953	0.224033	0.0498152	0.280931	0.344392	0.251922	-0.00301692	0.114797	0.0242092
ENSG00000196305	IARS1	isoleucyl-tRNA synthetase 1	NA	ENST00000682578.1	0.407475	0.542901	7.20873	432.633	7	5.75927	8.396	5.44057	2.14948	0.163797	2.14948	-0.13468	0.0847395	0.218839	-0.0294906	0.0458259	0.0798934	-0.130348	-0.0711589	0.28269	0	0	0	0.0772568	0.10788	0.057182	0.088868	0.438258	0.15521	0.484197	0.0562995	0.0320762	0.027061
ENSG00000122417	ODF2L	outer dense fiber of sperm tails 2 like	NA	ENST00000531412.5	0.40749	0.542907	7.20859	104.951	7	2.40587	1.9247	1.51617	0.325082	1.19905	1.19905	0.0570761	-0.125007	0.274276	0.00447535	-0.0120066	0.105765	-0.00694927	-0.00840061	0.167029	0	0	0	-0.0160048	0.0217402	-0.0108258	-0.00140374	0.456359	0.122247	0.182378	0.0687819	0.0327447	0.0505596
ENSG00000140374	ETFA	electron transfer flavoprotein subunit alpha	NA	ENST00000561092.1	0.407501	0.542907	7.20847	71.0242	7	2.15779	1.31381	0.757367	0.488672	1.48685	1.48685	0.126289	0.025286	0.0577655	0.00542187	-0.107275	-0.0153865	-0.107556	0.0668784	0.00255214	0	0	0	0.0786954	0.0335099	0.00322539	-0.020635	0.209341	0.128083	0.176986	0.0697802	-0.0390798	-0.0127084
ENSG00000288114	GTF2H1	general transcription factor IIH subunit 1	NA	ENST00000672912.1	0.407503	0.542907	7.20846	22.6038	7	2.86989	0.459113	0.357352	0.0392059	0.815783	0.815783	0.0152604	0.049456	0.0211324	-0.0181806	0.00152051	0.0150879	-0.00874536	0.0663083	0.0293808	0	0	0	0.064721	0.0242363	0.0640639	0.0492073	0.0858488	0.034789	0.104435	0.0286163	-0.000524064	0.0289813
ENSG00000110768	GTF2H1	general transcription factor IIH subunit 1	NA	ENST00000526630.2	0.407503	0.542907	7.20846	22.6038	7	2.86989	0.459113	0.357352	0.0392059	0.815783	0.815783	0.0152604	0.049456	0.0211324	-0.0181806	0.00152051	0.0150879	-0.00874536	0.0663083	0.0293808	0	0	0	0.064721	0.0242363	0.0640639	0.0492073	0.0858488	0.034789	0.104435	0.0286163	-0.000524064	0.0289813
ENSG00000144867	SRPRB	SRP receptor subunit beta	NA	ENST00000484684.1	0.407533	0.542939	7.20816	24.4454	7	5.00991	0.453955	0.342695	0.0861717	0.220162	0.220162	-0.0271181	0.304649	0.057929	-0.38846	0.193537	0.200583	-0.200682	0.0815259	0.447203	0	0	0	-0.155036	0.00382343	0.189706	-0.106113	0.389696	0.78258	0.729411	0.11182	0.00188666	0.109349
ENSG00000138767	CNOT6L	CCR4-NOT transcription complex subunit 6 like	NA	ENST00000504123.6	0.407547	0.542945	7.20802	173.63	7	8.81338	3.00255	1.0193	2.02684	0.0842706	2.02684	-0.279312	0.299274	-0.0710513	-0.371376	0.0271679	-0.479572	-0.673628	0.139337	-0.391139	0	0	0	-0.0358566	-0.2022	0.113356	-0.378309	0.649637	0.878116	1.2041	-0.0170299	-0.274593	-0.308476
ENSG00000197157	SND1	staphylococcal nuclease and tudor domain containing 1	NA	ENST00000467238.1	0.40755	0.542945	7.208	19.2819	7	3.15816	0.456796	0.29737	0.0409091	0.650054	0.650054	-0.0810004	0.0829863	0.00228273	-0.0145931	0.033578	-0.0400684	-0.0105449	0.123349	0.0135551	0	0	0	0.00761177	-0.0165883	-0.0993022	0.0133037	0.166269	0.0882395	0.147449	0.00142288	-0.00702786	0.0421197
ENSG00000162825	NBPF20	NBPF member 20	TRUE	ENST00000369373.9	0.407571	0.542963	7.20779	198.144	7	5.79981	3.72041	1.60282	1.87339	0.161519	1.87339	0.000795327	-0.00794125	0.00166535	-0.0142394	-0.00319863	-0.00510422	-0.00186239	0.000452089	0.023748	0	0	0	0.00497348	0.00455064	0.0231726	-0.000983588	0.0104019	0.0225422	0.0260625	-0.00182686	-0.00751407	0.00744591
ENSG00000166532	RIMKLB	ribosomal modification protein rimK like family member B	NA	ENST00000299673.5	0.407575	0.542963	7.20775	73.865	7	7.82123	1.36608	0.16121	1.13467	0.0983229	1.13467	-0.0813074	-0.0691629	-0.183779	-0.0993135	0.0339093	-0.0297933	-0.118657	-0.173878	-0.0193765	0	0	0	0.0317075	-0.00591567	0.0276109	-0.0208718	0.334249	0.163016	0.311912	-0.111416	-0.0317325	-0.103971
ENSG00000082805	ERC1	ELKS/RAB6-interacting/CAST family member 1	NA	ENST00000587595.1	0.407596	0.542984	7.20754	10.8608	7	4.1441	0.218295	0.138431	0.0521097	0.335551	0.335551	0.0141223	0.305115	0.167301	0.107744	0.206	-0.0149197	0.166126	0.190771	0.127208	0	0	0	0.182502	0.0629335	-0.0410462	0.0211084	0.486539	0.328663	0.484104	0.16218	0.0996078	0.161368
ENSG00000179152	TCAIM	T cell activation inhibitor, mitochondrial	NA	ENST00000494638.5	0.407602	0.542984	7.20747	155.938	7	3.17954	2.75168	1.7355	1.00025	0.639441	1.00025	0.0394304	-0.0649601	0.0208014	-0.0866207	-0.116612	-0.101938	-0.0772445	-0.112023	-0.0882519	0	0	0	-0.119011	-0.0698793	0.0725563	-0.0370844	0.125192	0.305171	0.27752	-0.00157606	-0.101724	-0.0925066
ENSG00000281089	ATG16L1	autophagy related 16 like 1	NA	ENST00000626361.2	0.407651	0.543028	7.20699	46.3096	7	2.33189	0.88834	0.545393	0.267056	1.27777	1.27777	0.0186791	0.0202134	-0.0150904	-0.0217841	-0.0399071	-0.0126019	0.0219064	0.101484	0.125449	0	0	0	-0.0353635	-0.0492103	-0.0233669	0.034146	0.053983	0.074293	0.24884	0.00793404	-0.0247643	0.0829466
ENSG00000085978	ATG16L1	autophagy related 16 like 1	NA	ENST00000464645.5	0.407651	0.543028	7.20699	46.3096	7	2.33189	0.88834	0.545393	0.267056	1.27777	1.27777	0.0186791	0.0202134	-0.0150904	-0.0217841	-0.0399071	-0.0126019	0.0219064	0.101484	0.125449	0	0	0	-0.0353635	-0.0492103	-0.0233669	0.034146	0.053983	0.074293	0.24884	0.00793404	-0.0247643	0.0829466
ENSG00000135655	USP15	ubiquitin specific peptidase 15	NA	ENST00000551206.5	0.407653	0.543028	7.20697	32.3778	7	3.5791	0.560563	0.360422	0.207609	0.47834	0.47834	0.0245209	-0.0120074	-0.0389775	-0.00141802	0.0453129	0.0488004	0.0225791	0.0450413	0.0703986	0	0	0	0.0302565	0.0630354	0.0402167	0.038498	0.0755057	0.0955313	0.138019	-0.00882133	0.0308984	0.0460064
ENSG00000111666	CHPT1	choline phosphotransferase 1	NA	ENST00000550385.1	0.407673	0.543045	7.20677	50.3959	7	2.88774	1.02129	0.5374	0.34674	0.804175	0.804175	-0.0294315	0.0969742	-0.0529038	0.0271746	0.0964763	-0.096448	0.0418254	0.201552	-0.0281506	0	0	0	-0.0626152	-0.0447776	-0.0748864	-0.094268	0.17931	0.220099	0.271528	0.00487964	0.00906765	0.0717424
ENSG00000281877	RPS6KA1	ribosomal protein S6 kinase A1	NA	ENST00000626401.2	0.407683	0.543045	7.20667	86.8465	7	3.22194	1.48774	1.55368	-0.0300521	0.618989	0.618989	0.0114004	-0.0312686	-0.0138947	-0.0194182	-0.00755176	0.00307345	-0.00815474	-0.0182282	-0.00369047	0	0	0	0.0229647	0.00116513	-0.00134653	-0.00512774	0.0565636	0.0300434	0.0300734	-0.0112543	-0.00796549	-0.0100245
ENSG00000117676	RPS6KA1	ribosomal protein S6 kinase A1	NA	ENST00000374163.5	0.407683	0.543045	7.20667	86.8465	7	3.22194	1.48774	1.55368	-0.0300521	0.618989	0.618989	0.0114004	-0.0312686	-0.0138947	-0.0194182	-0.00755176	0.00307345	-0.00815474	-0.0182282	-0.00369047	0	0	0	0.0229647	0.00116513	-0.00134653	-0.00512774	0.0565636	0.0300434	0.0300734	-0.0112543	-0.00796549	-0.0100245
ENSG00000087087	SRRT	serrate, RNA effector molecule	NA	ENST00000448764.5	0.407691	0.543047	7.20659	77.5871	7	6.19669	1.36997	1.63188	-0.270699	0.141453	0.141453	-0.0205885	0.238853	0.00703916	0.0197237	-0.0676501	-0.174752	0.27197	0.0879912	0.137696	0	0	0	0.250408	0.229918	-0.117637	0.0165169	0.266481	0.262126	0.497657	0.0751012	-0.0742261	0.165886
ENSG00000108465	CDK5RAP3	CDK5 regulatory subunit associated protein 3	NA	ENST00000583697.1	0.407723	0.543082	7.20627	196.417	7	3.77104	3.6943	2.62293	0.822975	0.422278	0.822975	0.13682	0.0382676	-0.00932991	0.0623735	-0.0740751	-0.279908	0.0958437	-0.0879228	-0.292391	0	0	0	-0.102942	-0.0898362	-0.10457	-0.296523	0.184417	0.416356	0.476158	0.0552525	-0.0972031	-0.0948235
ENSG00000114423	CBLB	Cbl proto-oncogene B	NA	ENST00000645759.1	0.407772	0.543139	7.20579	21.6483	7	5.97876	0.37137	0.620869	-0.241075	0.151928	0.151928	0.0171999	0.0239422	0.0443369	-0.0229053	0.0213459	0.0377501	-0.0151316	0.0641314	0.0378117	0	0	0	-0.0169504	-0.0139315	-0.0122291	-0.0136263	0.085479	0.0820013	0.117075	0.028493	0.0120635	0.0289372
ENSG00000061987	MON2	MON2 homolog, regulator of endosome-to-Golgi trafficking	NA	ENST00000547287.1	0.407784	0.543148	7.20567	51.7065	7	2.76971	1.26811	0.739375	0.167755	0.884717	0.884717	-0.0125797	0.0235583	0.00614895	0.0485364	0.0778985	-0.00476398	0.0912156	0.135088	0.077807	0	0	0	0.0433626	0.0656625	-0.0138191	0.0119251	0.042287	0.131199	0.304111	0.00570919	0.040557	0.10137
ENSG00000133816	MICAL2	microtubule associated monooxygenase, calponin and LIM domain containing 2	NA	ENST00000675839.1	0.407791	0.543149	7.2056	311.591	7	2.76232	5.13494	2.03063	3.43588	0.890066	3.43588	0.036296	-0.016053	-0.0257123	0.0179473	0.00231291	-0.0303573	0.0409566	-0.0300444	-0.0464654	0	0	0	-0.0645576	-0.0481523	-0.0276695	-0.0475861	0.0780613	0.0506175	0.117466	-0.0018231	-0.00336568	-0.0118511
ENSG00000135679	MDM2	MDM2 proto-oncogene	NA	ENST00000393417.8	0.407802	0.543155	7.2055	16.3209	7	6.6418	0.281064	0.281326	0.00500495	0.125874	0.125874	0.128542	-0.0303268	-0.00975282	0.0553012	0.0124599	-0.221624	0.103126	0.0200764	-0.235698	0	0	0	-0.0480685	-0.107011	-0.238085	-0.0715243	0.168622	0.289385	0.358901	0.0294876	-0.0512876	-0.0374986
ENSG00000125107	CNOT1	CCR4-NOT transcription complex subunit 1	NA	ENST00000569020.5	0.407834	0.543184	7.20518	28.9935	7	3.81579	0.537605	0.44465	0.0640084	0.41056	0.41056	-0.0501681	-0.257236	0.109269	0.130759	-0.267921	0.0697897	0.0646942	-0.155487	0.301637	0	0	0	0.108988	0.0522149	0.194955	0.188991	0.416673	0.468469	0.521819	-0.0660451	-0.0224574	0.0702812
ENSG00000072121	ZFYVE26	zinc finger FYVE-type containing 26	NA	ENST00000554783.1	0.407835	0.543184	7.20517	103.267	7	2.74094	1.91591	1.11798	0.69373	0.905758	0.905758	-0.043595	-0.000668418	-0.0135429	-0.0688037	0.0130454	-0.00399275	-0.0893881	0.0550367	-0.0728116	0	0	0	0.090948	0.0403479	-0.00718247	-0.01947	0.0578064	0.0858418	0.217237	-0.0192688	-0.019917	-0.035721
ENSG00000145242	EPHA5	EPH receptor A5	NA	ENST00000511294.1	0.407861	0.54321	7.20491	20.7727	7	5.38225	0.38482	0.690418	-0.325985	0.18792	0.18792	0.0237877	0.0355395	0.0347983	0.00103661	0.0110673	-0.0025879	-0.00664947	0.0171806	0.0219767	0	0	0	0.018308	0.0278877	0.0273429	0.001367	0.0941254	0.0146918	0.0458067	0.0313751	0.003172	0.0108359
ENSG00000071553	ATP6AP1	ATPase H+ transporting accessory protein 1	NA	ENST00000484908.2	0.407893	0.543245	7.2046	17.8808	7	5.5763	0.332697	0.310973	0.00272588	0.174742	0.174742	-0.077549	0.0149591	-0.0428557	-0.141303	0.0551017	-0.0722189	-0.0412335	0.0555786	0.00140589	0	0	0	-0.0105564	0.0112457	-0.0069782	-0.0161338	0.135364	0.268624	0.0982179	-0.0351486	-0.0528068	0.00525033
ENSG00000105976	MET	MET proto-oncogene, receptor tyrosine kinase	NA	ENST00000318493.11	0.407932	0.543286	7.20421	86.8129	7	7.32763	1.58021	0.77836	0.744672	0.108961	0.744672	0.0693414	-0.0762877	-0.145706	-0.0355352	-0.113589	-0.102081	0.00543274	0.0156955	-0.0308626	0	0	0	-0.0746914	-0.103606	-0.115351	-0.0736222	0.291335	0.251205	0.0519909	-0.0508842	-0.0837351	-0.00324479
ENSG00000088035	ALG6	ALG6 alpha-1,3-glucosyltransferase	NA	ENST00000650331.1	0.407939	0.543286	7.20414	15.1453	7	4.04251	0.387615	0.182349	0.0833581	0.356922	0.356922	-0.0229932	0.0715867	0.0376222	-0.101037	0.0495371	-0.0612891	0.0952021	0.0357816	0.00185333	0	0	0	-0.0845894	-0.0492648	-0.0197145	-0.00210999	0.132202	0.211864	0.132837	0.0287386	-0.0375965	0.044279
ENSG00000186184	POLR1D	RNA polymerase I and III subunit D	NA	ENST00000472179.2	0.407942	0.543286	7.20412	176.729	7	2.4177	3.19655	1.50122	1.59929	1.18698	1.59929	0.00147986	-0.0829885	0.0756995	0.036945	-0.0671359	-0.0328615	0.0309863	0.00939621	-0.0414543	0	0	0	0.00183136	0.0398692	0.00479081	0.112537	0.160168	0.136942	0.0818368	-0.00193639	-0.0210175	-0.000357278
ENSG00000184445	KNTC1	kinetochore associated 1	NA	ENST00000436959.7	0.407997	0.543351	7.20357	22.2944	7	4.95888	0.472603	0.592239	-0.201109	0.22552	0.22552	-0.0837997	-0.00857558	-0.0232868	-0.0508876	-0.001961	-0.0592736	-0.00943549	-0.00915669	0.00247065	0	0	0	0.0130202	0.0589791	0.016651	-0.0119091	0.115662	0.112122	0.0210628	-0.038554	-0.0373741	-0.00537384
ENSG00000150967	ABCB9	ATP binding cassette subfamily B member 9	NA	ENST00000392439.7	0.408037	0.543397	7.20317	210.535	7	3.69786	4.39146	2.32234	1.37126	0.442457	1.37126	0.043211	0.00318055	0.0505268	0.0197906	0.00129703	0.0188832	0.0191066	0.00427658	0.00872729	0	0	0	0.000659542	0.0100981	0.0276108	0.0522754	0.0969183	0.0399709	0.0321105	0.0323061	0.0133236	0.0107035
ENSG00000128585	MKLN1	muskelin 1	NA	ENST00000498778.5	0.408047	0.543403	7.20307	44.7494	7	6.18239	0.764142	1.6447	-0.859626	0.142073	0.142073	-0.00133672	0.156361	0.0614338	0.038826	0.236848	0.127164	0.0237749	0.033055	0.0681438	0	0	0	0.036058	-0.0153048	0.0163246	-0.0903154	0.219131	0.402838	0.124974	0.0721526	0.134279	0.0416579
ENSG00000227417	NA	SNF7 domain containing 2 (SNF7DC20) pseudogene	TRUE	ENST00000432760.2	0.408067	0.543422	7.20287	18.2538	7	4.25732	0.559815	0.154912	0.16533	0.314718	0.314718	0.041268	0.120841	-0.0151554	-0.073714	-0.0216248	0.046767	-0.0312576	0.296224	0.110208	0	0	0	0.0714626	-0.0096876	0.0199998	-0.0826829	0.177264	0.142106	0.43769	0.0489844	-0.0161906	0.125058
ENSG00000087077	TRIP6	thyroid hormone receptor interactor 6	NA	ENST00000476870.5	0.408093	0.54344	7.20262	105.457	7	3.82248	1.91293	1.4581	0.392019	0.408846	0.408846	-0.0429468	0.0720309	0.0026351	-0.0158412	0.0617845	-0.00296637	0.00710543	0.0948111	0.0366816	0	0	0	-0.0215855	-0.0125375	0.0619649	0.00382331	0.117613	0.0805921	0.138598	0.010573	0.0143257	0.0461994
ENSG00000131044	TTLL9	tubulin tyrosine ligase like 9	NA	ENST00000644596.1	0.408093	0.54344	7.20262	235.419	7	1.53837	4.11838	1.26408	2.86607	2.5826	2.86607	0.00567977	-0.00585485	-0.013029	0.0101559	-0.0175069	0.00230102	-0.00197175	0.000233371	0.013791	0	0	0	0.000667367	-0.00156787	-0.0136357	-0.0143864	0.0245636	0.0299638	0.0159961	-0.00440135	-0.00168335	0.00401755
ENSG00000167645	YIF1B	Yip1 interacting factor homolog B, membrane trafficking protein	NA	ENST00000591755.5	0.40812	0.543469	7.20235	139.743	7	2.58384	2.80061	2.09366	0.357981	1.03144	1.03144	0.0578981	0.0137398	0.107281	0.0238767	-0.00477097	-0.0274824	-0.0108792	0.137244	0.0779914	0	0	0	0.0104467	-0.00739575	-0.00664576	0.0382008	0.178919	0.0561301	0.226115	0.0596395	-0.00279222	0.0681188
ENSG00000143093	STRIP1	striatin interacting protein 1	NA	ENST00000485775.5	0.408134	0.543479	7.20221	16.1244	7	7.15561	0.298149	0.226407	0.0564777	0.112954	0.112954	0.00584222	0.0267667	0.106785	-0.0364389	0.0659897	0.0396654	-0.0644356	0.118835	0.217406	0	0	0	-0.0217874	0.07359	-0.0453827	-0.0526554	0.139394	0.142094	0.400676	0.0464647	0.0230721	0.0906015
ENSG00000119383	PTPA	protein phosphatase 2 phosphatase activator	NA	ENST00000432651.5	0.408189	0.543544	7.20166	32.0775	7	6.10832	0.626965	1.04436	-0.481598	0.145434	0.145434	0.405367	0.0377874	0.302702	0.112521	-0.176556	-0.0253075	0.368242	-0.230588	0.418095	0	0	0	0.333499	0.124097	0.207742	0.553394	0.745856	0.314384	1.01692	0.248619	-0.0297808	0.18525
ENSG00000276016	ABR	ABR activator of RhoGEF and GTPase	NA	ENST00000613981.3	0.408194	0.543544	7.20161	405.173	7	2.46683	6.84139	2.06396	5.04434	1.13831	5.04434	0.00965044	0.0190028	0.0778549	0.0723279	0.0291967	-0.00567475	-0.00430994	0.0606477	0.00413475	0	0	0	0.0637484	0.0264849	0.180964	0.00765346	0.106508	0.107199	0.0690924	0.0355027	0.0319499	0.0201575
ENSG00000198561	CTNND1	catenin delta 1	NA	ENST00000682621.1	0.40821	0.543557	7.20145	29.7364	7	6.23585	0.53808	0.735536	-0.213845	0.139803	0.139803	0.0170321	0.101362	0.0327034	-0.0205087	0.0101915	-0.00486445	-0.0429355	0.090045	0.252394	0	0	0	0.0206181	0.0329834	-0.0489271	0.0840052	0.151098	0.0355647	0.385374	0.0503659	-0.00506056	0.0998344
ENSG00000010292	NCAPD2	non-SMC condensin I complex subunit D2	NA	ENST00000545732.1	0.408217	0.543558	7.20139	26.1305	7	3.58472	0.876272	0.475153	-0.0167229	0.476543	0.476543	-0.137976	-0.124972	-0.00142854	-0.0132079	-0.132573	-0.0166521	-0.146792	0.0525336	-0.0738323	0	0	0	0.0662297	-0.00177191	-0.0935545	0.0552226	0.264377	0.162433	0.273158	-0.0881256	-0.0541442	-0.0560302
ENSG00000213050	TPM3P1	tropomyosin 3 pseudogene 1	TRUE	ENST00000413233.1	0.408227	0.543564	7.20129	39.6045	7	2.80788	0.92553	0.455737	0.239078	0.857675	0.857675	-0.0328395	0.056814	0.00267443	-0.0147849	0.105524	0.00238406	-0.0469475	0.0943213	0.111924	0	0	0	0.0167259	-0.02827	-0.0236071	-0.0402276	0.0923279	0.122693	0.253193	0.00888298	0.0310411	0.0530993
ENSG00000148459	PDSS1	decaprenyl diphosphate synthase subunit 1	NA	ENST00000470978.1	0.408239	0.543571	7.20117	61.6582	7	5.26007	1.48549	1.09188	-0.0101545	0.197324	0.197324	-0.0551412	0.324951	0.0640502	0.0204108	0.163352	-0.0720468	-0.0657252	0.259636	0.124315	0	0	0	0.261679	0.0772124	-0.0673224	-0.124104	0.444142	0.25581	0.449676	0.111287	0.0372388	0.106075
ENSG00000256222	MTRNR2L3	MT-RNR2 like 3	TRUE	ENST00000543500.3	0.408253	0.543582	7.20104	45.5232	7	2.76824	0.963313	0.457913	0.340739	0.885781	0.885781	-0.0502711	0.0231617	-0.0111051	-0.00199046	0.0299364	0.00804699	-0.0502774	0.0870824	0.0508728	0	0	0	0.000990125	0.0031549	-0.0412108	-0.0247328	0.0845379	0.0399739	0.188233	-0.0127382	0.0119977	0.0292259
ENSG00000213471	TTLL13P	tubulin tyrosine ligase like 13, pseudogene	NA	ENST00000617037.4	0.408277	0.543606	7.2008	40.5285	7	4.45246	0.888976	0.487875	0.223151	0.28474	0.28474	0.00278521	0.017346	-0.000582006	0.0201139	-0.00998848	-0.0364246	0.0134502	0.0114607	-0.0185842	0	0	0	-0.0135549	-0.0332089	-0.0172452	-0.0313528	0.0207132	0.066527	0.0434951	0.00651641	-0.00876641	0.00210889
ENSG00000213366	GSTM2	glutathione S-transferase mu 2	NA	ENST00000369831.6	0.408288	0.543614	7.20068	230.444	7	2.99027	5.21267	2.46909	1.57378	0.741127	1.57378	0.112374	0.0941187	0.00219499	0.0389523	0.133549	0.039652	0.0226106	0.0527667	0.0967865	0	0	0	0.0225678	0.0572466	0.0112214	-0.00819164	0.208688	0.212153	0.172164	0.0695626	0.0707177	0.0573879
ENSG00000285140	TSSK4	testis specific serine kinase 4	TRUE	ENST00000645272.2	0.408381	0.543721	7.19977	17.3879	7	3.74158	0.367899	0.240762	0.0642887	0.430242	0.430242	-0.0101207	0.056672	0.0414562	-0.0597993	0.0277783	0.0638553	-0.0227988	0.0691616	0.0447771	0	0	0	0.0429841	0.0471786	0.0307308	0.0338146	0.108249	0.151433	0.136737	0.0293358	0.0106114	0.03038
ENSG00000139908	TSSK4	testis specific serine kinase 4	TRUE	ENST00000339917.10	0.408381	0.543721	7.19977	17.3879	7	3.74158	0.367899	0.240762	0.0642887	0.430242	0.430242	-0.0101207	0.056672	0.0414562	-0.0597993	0.0277783	0.0638553	-0.0227988	0.0691616	0.0447771	0	0	0	0.0429841	0.0471786	0.0307308	0.0338146	0.108249	0.151433	0.136737	0.0293358	0.0106114	0.03038
ENSG00000120910	PPP3CC	protein phosphatase 3 catalytic subunit gamma	NA	ENST00000522000.1	0.408387	0.543721	7.19971	63.9092	7	4.99205	1.11872	0.696815	0.424399	0.222014	0.424399	-0.196479	0.355095	0.417105	-0.172002	0.340674	0.262004	0.254854	0.449112	0.325061	0	0	0	0.1258	0.0573635	-0.0509916	0.135457	0.968678	0.77468	1.02903	0.191907	0.143559	0.343009
ENSG00000148498	PARD3	par-3 family cell polarity regulator	NA	ENST00000374776.6	0.408397	0.543726	7.19961	12.8695	7	8.70594	0.244043	0.471023	-0.245242	0.0855176	0.0855176	-0.0192655	-0.078426	0.0871122	-0.173276	0.175588	0.112077	-0.0372103	-0.242141	-0.0842983	0	0	0	0.225663	0.0208157	0.0789151	0.119488	0.184804	0.460941	0.36365	-0.00352645	0.03813	-0.121217
ENSG00000239306	RBM14	RNA binding motif protein 14	NA	ENST00000460762.1	0.408403	0.543727	7.19955	14.0798	7	5.165	0.535132	0.0872238	0.15979	0.205374	0.205374	-0.192801	0.287939	-0.0684957	-0.0337654	0.020803	-0.237945	-0.182501	0.595408	0.0590179	0	0	0	-0.0353065	-0.00577752	0.0117787	-0.00498494	0.549235	0.292513	0.836927	0.00888093	-0.0836358	0.157308
ENSG00000140471	LINS1	lines homolog 1	NA	ENST00000560783.1	0.408418	0.543739	7.1994	23.8352	7	3.43488	0.43378	0.30626	0.111902	0.528385	0.528385	-0.0350281	-0.039572	0.0949914	-0.0570044	0.0937599	0.00157322	-0.148838	0.0168245	0.0837139	0	0	0	0.00105881	0.0390099	0.0572137	0.190432	0.169592	0.152338	0.249377	0.00679709	0.0127762	-0.0160999
ENSG00000100749	VRK1	VRK serine/threonine kinase 1	NA	ENST00000681101.1	0.408433	0.543752	7.19925	177.124	7	2.48088	3.40242	1.48364	1.62381	1.12482	1.62381	-0.00686565	0.00938157	0.0490651	-0.0335111	-0.00409085	0.0574756	-0.0345681	0.0356404	0.0471344	0	0	0	-0.00204073	-0.0109114	0.00797332	-0.00975871	0.0653123	0.0950776	0.117343	0.0171937	0.00662455	0.0160689
ENSG00000134882	UBAC2	UBA domain containing 2	NA	ENST00000473091.5	0.408478	0.543799	7.19881	96.4207	7	2.97277	1.72286	1.53767	0.153918	0.751466	0.751466	-0.11174	0.28735	0.0746231	-0.0581847	0.028919	0.15697	-0.0433107	0.0860876	0.254586	0	0	0	0.0620771	-0.00474	0.047985	-0.101759	0.473713	0.244074	0.383984	0.0834112	0.0425681	0.0991209
ENSG00000135362	PRR5L	proline rich 5 like	NA	ENST00000530627.1	0.408481	0.543799	7.19878	50.2357	7	4.08647	0.874823	0.51562	0.365709	0.347398	0.365709	0.0344834	0.0270089	0.0602645	0.0457195	-0.00419931	0.0436618	-0.0263017	0.0553932	0.0954128	0	0	0	0.0133791	0.0772524	0.0627156	0.031579	0.121757	0.0935806	0.177108	0.0405856	0.028394	0.0415014
ENSG00000085982	USP40	ubiquitin specific peptidase 40	NA	ENST00000430158.5	0.408495	0.543804	7.19864	31.61	7	4.94213	0.55007	0.393838	0.160724	0.227296	0.227296	0.0898278	-0.0503834	0.0881369	0.0381146	-0.151395	-0.0314784	0.0479041	-0.161465	0.0175138	0	0	0	0.0844077	-0.0472406	-0.000367713	0.0666124	0.228348	0.220988	0.226883	0.0425271	-0.048253	-0.0320158
ENSG00000108439	PNPO	pyridoxamine 5'-phosphate oxidase	NA	ENST00000641305.1	0.408496	0.543804	7.19863	63.028	7	4.11763	1.33516	0.968139	0.137615	0.340879	0.340879	-0.0385054	0.0486906	-0.0273232	-0.0242498	-0.00295399	-0.0290161	-0.0165876	0.0529675	-0.00330647	0	0	0	-0.00443733	-0.00794388	0.00346349	-0.0443974	0.114519	0.0562198	0.0728616	-0.00571269	-0.0187399	0.0110245
ENSG00000109929	SC5D	sterol-C5-desaturase	NA	ENST00000524683.5	0.408507	0.543809	7.19852	32.5364	7	3.29053	0.83129	0.369696	0.201118	0.587541	0.587541	-0.00986025	-0.00667774	-0.0117782	-0.0118184	-0.00802341	-0.0123271	-0.0093377	-0.0076464	0.0249605	0	0	0	0.00881979	0.00902465	0.0204848	0.0123565	0.0283162	0.0321689	0.0419446	-0.00943874	-0.010723	0.0026588
ENSG00000112992	NNT	nicotinamide nucleotide transhydrogenase	NA	ENST00000515208.1	0.408512	0.543809	7.19847	18.4124	7	4.10431	0.337487	0.233459	0.0895656	0.343633	0.343633	-0.107929	0.13987	0.121835	-0.0239414	0.0426198	0.0424642	-0.0495263	0.157872	0.0786618	0	0	0	-0.0537415	-0.0137312	0.00645967	-0.066822	0.369634	0.109025	0.28606	0.0512587	0.0203809	0.0623357
ENSG00000159267	HLCS	holocarboxylase synthetase	NA	ENST00000482273.1	0.408533	0.543818	7.19826	108.207	7	2.65246	1.91945	0.977113	0.921249	0.974205	0.974205	-0.0847069	0.119168	0.106864	-0.0260251	0.0804143	0.0892292	-0.068125	0.145586	0.113854	0	0	0	0.0926381	0.0400078	0.000223151	0.0598732	0.310739	0.195669	0.327565	0.0471084	0.0478728	0.0637718
ENSG00000157954	WIPI2	WD repeat domain, phosphoinositide interacting 2	NA	ENST00000485854.5	0.408539	0.543818	7.1982	20.3388	7	3.30241	0.376428	0.38799	-0.0311684	0.582291	0.582291	-0.0866432	0.0162526	0.0170358	-0.0895113	0.0390757	0.0430324	-0.0345688	0.092313	0.119951	0	0	0	-0.0262904	0.0516442	0.0598501	-0.00400051	0.119932	0.171619	0.246832	-0.017785	-0.0024677	0.0592316
ENSG00000104472	CHRAC1	chromatin accessibility complex subunit 1	NA	ENST00000523569.1	0.40854	0.543818	7.19819	8.81892	7	7.45964	0.174894	0.0498287	0.104889	0.10584	0.10584	0.115607	0.423298	0.187402	0.0672536	0.288304	0.175159	0.261478	0.256888	0.436503	0	0	0	0.0792098	-0.0211897	0.0711937	-0.0288861	0.726306	0.530717	0.954869	0.242102	0.176906	0.31829
ENSG00000204131	NHSL2	NHS like 2	NA	ENST00000632230.1	0.408544	0.543818	7.19816	322.901	7	2.22991	6.47544	2.62558	3.03935	1.39597	3.03935	0.00380123	-0.0558482	0.0116615	0.00376188	-0.0439375	0.0390371	0.00504354	-0.0347767	0.0593451	0	0	0	0.0533884	-0.00234481	0.0526106	0.02523	0.0713109	0.0867364	0.0991653	-0.0134618	-0.000379491	0.00987064
ENSG00000095794	CREM	cAMP responsive element modulator	NA	ENST00000490460.5	0.408548	0.543818	7.19811	103.091	7	4.96205	1.89275	1.7305	0.0781131	0.225184	0.225184	0.191046	-0.0332497	0.162323	0.0385756	0.135077	0.119292	0.139536	0.0432882	0.208592	0	0	0	0.0466553	0.0440851	0.0757802	0.0412759	0.386618	0.292945	0.391416	0.106706	0.0976482	0.130472
ENSG00000079215	SLC1A3	solute carrier family 1 member 3	NA	ENST00000506725.1	0.408557	0.543821	7.19803	28.5767	7	3.67506	0.656589	0.428978	0.0723673	0.449025	0.449025	-0.0334408	0.0390605	-0.0998574	0.0278656	-0.0481231	-0.0392831	-0.0202957	-0.0143932	-0.0527408	0	0	0	-0.0085039	-0.0135543	-0.0225928	-0.0060511	0.172359	0.115272	0.0874297	-0.0314126	-0.0198469	-0.0291432
ENSG00000152558	TMEM123	transmembrane protein 123	NA	ENST00000526676.1	0.408582	0.543847	7.19778	20.0398	7	3.68965	0.524364	0.224942	0.126633	0.444805	0.444805	0.0913199	0.0551174	-0.140398	-0.0933824	0.0328148	-0.0890646	-0.011893	0.232569	-0.0593387	0	0	0	0.0115176	-0.0117762	-0.0898966	0.00317625	0.286835	0.215262	0.303801	0.00201312	-0.0498774	0.053779
ENSG00000048405	ZNF800	zinc finger protein 800	NA	ENST00000436992.5	0.40859	0.543847	7.1977	218.292	7	2.63033	3.9245	1.56864	2.26104	0.99225	2.26104	-0.12575	0.0832751	0.457815	0.043604	0.196192	-0.00153497	0.0954533	0.0629707	-0.186126	0	0	0	-0.057256	0.0782677	-0.142488	-0.26167	0.66684	0.241331	0.34455	0.138446	0.0794203	-0.00923416
ENSG00000049540	ELN	elastin	NA	ENST00000468517.5	0.408594	0.543847	7.19766	172.253	7	2.57302	3.97381	1.31658	1.7054	1.04081	1.7054	0.0569491	0.0462318	-0.0766929	-0.151411	-0.076971	-0.0695442	-0.0297477	-0.00121352	-0.183396	0	0	0	0.10895	0.0235085	0.0330496	0.149064	0.179874	0.297926	0.214357	0.00882934	-0.0993087	-0.0714523
ENSG00000180626	ZNF594	zinc finger protein 594	TRUE	ENST00000575779.2	0.408628	0.543884	7.19733	11.2662	7	9.2314	0.233493	0.470483	-0.272831	0.0796485	0.0796485	-0.0410284	0.17953	0.214612	0.113924	0.309145	0.404073	0.280317	0.331187	-0.0309945	0	0	0	0.0338049	0.0490977	0.0373629	0.143412	0.43517	0.827141	0.642498	0.117704	0.275714	0.193503
ENSG00000171960	PPIH	peptidylprolyl isomerase H	NA	ENST00000678038.1	0.408636	0.543887	7.19725	104.802	7	4.3922	1.99711	0.62323	1.2154	0.293333	1.2154	-0.0787813	-0.128388	-0.0892667	-0.0499187	-0.0282435	-0.172152	-0.00578773	-0.152293	-0.185743	0	0	0	-0.100443	-0.0542268	-0.015937	-0.166428	0.296436	0.250314	0.343824	-0.0988119	-0.083438	-0.114608
ENSG00000198393	ZNF26	zinc finger protein 26	NA	ENST00000544181.5	0.408691	0.543952	7.1967	45.4564	7	3.22824	0.888409	1.03982	-0.242339	0.616021	0.616021	0.00108229	-0.116945	-0.0495269	-0.0681085	-0.0938476	-0.0175542	0.00857726	-0.0192475	0.0364582	0	0	0	0.00157872	0.0116785	-0.0609322	0.0522404	0.167554	0.17951	0.064283	-0.0551298	-0.0598368	0.00859596
ENSG00000125337	KIF25	kinesin family member 25	NA	ENST00000652547.1	0.408761	0.544034	7.19601	41.6607	7	2.88306	0.812652	0.638646	0.092244	0.807202	0.807202	0.0194711	0.0207298	0.0282628	-0.00678565	0.0146219	0.0204722	0.00886547	0.028023	0.0407326	0	0	0	0.0139113	0.00376409	0.00754871	0.00662055	0.0684638	0.0418798	0.0776211	0.0228213	0.00943615	0.0258737
ENSG00000114738	MAPKAPK3	MAPK activated protein kinase 3	NA	ENST00000457064.1	0.408764	0.544034	7.19598	20.6144	7	3.67565	0.349667	0.45693	-0.0952746	0.448855	0.448855	-0.0824309	-0.0836223	0.0552657	0.0995385	-0.0684875	0.00801566	-0.0440473	-0.010413	-0.0418179	0	0	0	-0.074322	0.0972774	0.131863	0.000109925	0.221319	0.176042	0.0962782	-0.0369292	0.0130222	-0.0320927
ENSG00000136504	KAT7	lysine acetyltransferase 7	NA	ENST00000510426.1	0.408782	0.544046	7.1958	13.5102	7	4.38556	0.312153	0.137637	0.0993844	0.294312	0.294312	0.0715765	0.00556393	-0.00346171	0.00145973	0.00854521	-0.118226	0.086359	0.10198	-0.0532437	0	0	0	0.0104348	-0.0226052	0.0614014	-0.0494739	0.0806021	0.128231	0.241583	0.0245596	-0.0360737	0.0450319
ENSG00000141519	CCDC40	coiled-coil domain containing 40	NA	ENST00000374876.4	0.408787	0.544046	7.19575	11.0914	7	4.6194	0.181071	0.217909	-0.0233233	0.263246	0.263246	0.038776	0.00447651	0.0202284	-0.0203455	-0.0191323	0.00771537	-0.0492471	0.03302	0.0423929	0	0	0	-0.00385875	0.00275635	0.00801391	0.0035094	0.0634809	0.0471931	0.12466	0.0211603	-0.0105874	0.00872194
ENSG00000058056	USP13	ubiquitin specific peptidase 13	NA	ENST00000681128.1	0.408791	0.544046	7.19571	99.4964	7	3.01763	2.07893	1.15303	0.592523	0.725302	0.725302	-0.128593	0.0380456	-0.00641169	0.107006	-0.0126662	-0.0525514	-0.0866189	0.00943648	0.232155	0	0	0	0.0222913	-0.0631487	0.0268733	-0.10662	0.17305	0.172223	0.328211	-0.0323195	0.0139293	0.0516576
ENSG00000138674	SEC31A	SEC31 homolog A, COPII coat complex component	NA	ENST00000508479.5	0.408818	0.544074	7.19545	19.8687	7	6.0277	0.565361	0.179827	0.168746	0.149407	0.168746	-0.00758884	0.06107	0.0841774	-0.0466699	0.0585439	0.0258139	0.0216424	0.125245	0.000972067	0	0	0	-0.021839	0.0596607	0.0241051	-0.0014679	0.152836	0.131028	0.14786	0.0458862	0.0125626	0.0492866
ENSG00000214189	ZNF788P	zinc finger family member 788, pseudogene	NA	ENST00000595703.5	0.408835	0.544088	7.19528	28.9572	7	3.71369	0.487546	0.320967	0.187055	0.437977	0.437977	0.0174644	0.128102	0.0556766	0.0269995	0.0708808	0.165842	-0.05328	0.136242	0.126119	0	0	0	0.0126586	0.0533307	0.180946	0.0738671	0.201243	0.263723	0.315641	0.0670809	0.0879076	0.0696935
ENSG00000018510	AGPS	alkylglycerone phosphate synthase	NA	ENST00000460342.2	0.408877	0.544136	7.19486	192.003	7	4.61311	3.25549	2.30791	1.06056	0.264007	1.06056	0.0145711	0.0441241	0.00929181	-0.0328656	0.0344824	0.00410818	0.000852294	0.097959	0.293228	0	0	0	0.0701568	0.0530139	0.080893	0.0489213	0.067987	0.0714562	0.39204	0.0226623	0.00190836	0.13068
ENSG00000051009	FAM160A2	family with sequence similarity 160 member A2	TRUE	ENST00000449352.7	0.408894	0.544143	7.1947	18.3743	7	7.85275	0.33469	0.323211	-0.000855023	0.0977497	0.0977497	-0.0395758	-0.0710965	-1.06623e-05	-0.141387	-0.0839088	-0.0696504	-0.0483169	-0.0228219	0.136879	0	0	0	-0.014033	-0.00794185	-0.0216864	0.0722477	0.110683	0.294947	0.208017	-0.0368943	-0.0983155	0.0219133
ENSG00000169375	SIN3A	SIN3 transcription regulator family member A	NA	ENST00000562776.5	0.408894	0.544143	7.1947	20.1642	7	3.57786	0.383975	0.463812	-0.110054	0.478738	0.478738	-0.051162	-0.071878	0.0880032	-0.0854482	-0.0757728	0.0298281	-0.0701049	-0.134397	-0.00037499	0	0	0	-0.0452501	0.0313005	0.0519027	0.0878143	0.211043	0.191049	0.204877	-0.0116789	-0.0437976	-0.0682924
ENSG00000078804	TP53INP2	tumor protein p53 inducible nuclear protein 2	NA	ENST00000414082.1	0.408929	0.544182	7.19435	26.6205	7	3.88336	0.468832	0.548673	-0.081647	0.393655	0.393655	0.171898	0.125545	0.0924013	0.166999	0.15267	0.061822	0.149771	0.133791	0.16132	0	0	0	-0.0327023	-0.0137638	0.12166	0.261906	0.389843	0.381491	0.444882	0.129948	0.127164	0.148294
ENSG00000100802	C14orf93	chromosome 14 open reading frame 93	TRUE	ENST00000299088.11	0.408941	0.544191	7.19423	10.5185	7	6.30123	0.253444	0.107382	0.0771522	0.13719	0.13719	-0.0888493	0.0730494	0.0283379	-0.093684	0.0968641	-0.0364462	-0.0448679	0.13014	-0.0182188	0	0	0	-0.0118378	-0.0525257	-0.053085	-0.0566119	0.190237	0.226994	0.193227	0.00417931	-0.0110887	0.0223512
ENSG00000150768	DLAT	dihydrolipoamide S-acetyltransferase	NA	ENST00000679614.1	0.408955	0.544201	7.19409	12.9075	7	8.64412	0.223052	0.40608	-0.179632	0.0862534	0.0862534	-0.0579451	0.341848	0.219456	-0.0949372	0.114714	0.00984283	-0.232965	0.176671	-0.177081	0	0	0	-0.000239147	-0.144224	-0.0451103	-0.0931114	0.619249	0.219494	0.586717	0.167786	0.00987308	-0.0777917
ENSG00000129055	ANAPC13	anaphase promoting complex subunit 13	NA	ENST00000514612.5	0.408962	0.544201	7.19403	42.4098	7	5.47846	0.706554	0.858053	-0.114021	0.181149	0.181149	-0.312796	0.169392	-0.117848	-0.403661	0.291515	0.0385235	-0.274404	0.184995	0.0170037	0	0	0	0.0292397	-0.158305	0.00122655	-0.137272	0.600037	0.7337	0.476403	-0.0870841	-0.024541	-0.024135
ENSG00000185920	PTCH1	patched 1	NA	ENST00000551623.1	0.408969	0.544201	7.19395	83.3175	7	2.8352	1.3914	0.579702	0.882009	0.838922	0.882009	-0.292031	0.0868058	-0.180871	-0.380666	-0.0527682	-0.154419	-0.147456	0.117403	-0.192992	0	0	0	-0.0811368	-0.132668	0.0129964	-0.0323129	0.559708	0.587852	0.457851	-0.128699	-0.195951	-0.0743485
ENSG00000149577	SIDT2	SID1 transmembrane family member 2	NA	ENST00000525478.5	0.408972	0.544201	7.19392	19.9168	7	4.12422	0.34027	0.262728	0.08669	0.339536	0.339536	0.131535	0.0411498	-0.00226429	0.0619987	-0.000805336	-0.0253763	0.0356067	-0.0535571	0.0761166	0	0	0	-0.0738256	-0.0374231	0.0301349	-0.0426019	0.17495	0.0881804	0.16528	0.056807	0.011939	0.0193887
ENSG00000159363	ATP13A2	ATPase cation transporting 13A2	NA	ENST00000508222.5	0.408986	0.544211	7.19378	180.468	7	5.36068	3.12997	1.70458	1.46153	0.189511	1.46153	0.40257	0.108531	-0.234795	0.0124372	0.323505	-0.256654	0.386096	0.021431	-0.403743	0	0	0	-0.0600924	-0.721436	-0.42968	-0.242396	0.745896	0.592597	0.81127	0.0921019	0.0264292	0.00126115
ENSG00000100479	POLE2	DNA polymerase epsilon 2, accessory subunit	NA	ENST00000553805.2	0.409036	0.544268	7.19329	12.9925	7	4.08499	0.222965	0.18497	0.042969	0.347715	0.347715	0.0291003	0.0584257	-0.0143794	0.015345	-0.01673	-0.0265747	-0.0757887	0.187636	0.0884176	0	0	0	0.0364523	-0.0585747	-0.0814277	0.0458364	0.101905	0.0586497	0.351842	0.0243822	-0.00931993	0.0667549
ENSG00000130255	RPL36	ribosomal protein L36	TRUE	ENST00000347512.8	0.409043	0.544268	7.19322	6.03387	7	12.8283	0.160634	0.000706441	0.105151	0.0577551	0.105151	0.0646265	-0.151041	-0.251343	0.0447101	-0.174357	-0.157456	0.0844742	-0.0576397	-0.114002	0	0	0	-0.332371	-0.227401	0.0374581	-0.00933652	0.46701	0.376524	0.256116	-0.112586	-0.0957011	-0.0290559
ENSG00000185480	PARPBP	PARP1 binding protein	NA	ENST00000537257.5	0.409047	0.544268	7.19318	17.7787	7	4.74066	0.32564	0.130447	0.181459	0.249165	0.249165	0.0302357	0.0430148	-0.0609064	0.00122129	-0.0131153	-0.0678236	0.00954008	0.0586604	0.0667733	0	0	0	0.0449062	-0.0100934	-0.012137	0.040987	0.134157	0.0821602	0.134974	0.00411474	-0.0265725	0.0449912
ENSG00000163041	H3-3A	H3.3 histone A	NA	ENST00000667897.1	0.409083	0.544307	7.19283	23.652	7	4.03377	0.449025	0.351674	0.0632738	0.358845	0.358845	-0.0609976	-0.0987462	0.146328	-0.0426944	-0.0578418	-0.00743428	0.158721	0.044883	0.0250937	0	0	0	-0.00687094	0.0119571	0.108242	0.121112	0.306071	0.10797	0.228698	-0.00447207	-0.0359901	0.0762327
ENSG00000159720	ATP6V0D1	ATPase H+ transporting V0 subunit d1	NA	ENST00000564788.1	0.409089	0.544308	7.19277	17.4525	7	5.88985	0.344472	0.487229	-0.181045	0.156609	0.156609	-0.254197	-0.427185	0.109794	0.0908921	-0.239868	0.025967	-0.0539697	-0.355323	-0.0325433	0	0	0	0.0545218	0.166566	0.204267	0.0437788	0.791175	0.356727	0.441836	-0.190529	-0.041003	-0.147279
ENSG00000041357	PSMA4	proteasome 20S subunit alpha 4	NA	ENST00000560033.5	0.409124	0.544343	7.19242	73.6221	7	3.04554	1.70376	0.537429	0.754187	0.709566	0.754187	-0.115331	0.0727121	-0.0025375	0.025129	0.0952091	-0.0319807	-0.0959577	0.263539	0.0852541	0	0	0	0.0141928	-0.0522507	0.123049	0.0520312	0.19058	0.152319	0.444751	-0.0150521	0.0294525	0.0842786
ENSG00000103121	CMC2	C-X9-C motif containing 2	NA	ENST00000564249.5	0.409127	0.544343	7.19239	255.119	7	4.17035	5.25755	2.34025	2.13552	0.330448	2.13552	0.0167266	-0.255401	-0.15506	-0.253252	-0.275623	-0.216387	-0.0565673	-0.39113	-0.218612	0	0	0	-0.0380877	-0.0157315	-0.0540267	-0.330287	0.427187	0.745262	0.66631	-0.131245	-0.248421	-0.222103
ENSG00000135740	SLC9A5	solute carrier family 9 member A5	NA	ENST00000564812.5	0.409153	0.54437	7.19213	136.153	7	2.80368	2.67906	1.54301	0.845647	0.860606	0.860606	-0.00738365	0.00173146	0.00440645	0.0219175	0.024059	-0.0111432	0.00514363	0.012946	-0.0184957	0	0	0	-0.00264178	-0.0123516	-0.00528234	-0.00717651	0.0135216	0.0571197	0.0365853	-0.000415246	0.0116111	-0.000135356
ENSG00000110871	COQ5	coenzyme Q5, methyltransferase	NA	ENST00000445328.6	0.409192	0.544413	7.19175	187.151	7	2.23608	3.16495	1.99454	1.28881	1.38849	1.38849	0.0307473	0.0269581	-0.0256941	0.033276	0.00986431	-0.0331655	0.0623867	-0.00247573	-0.0179469	0	0	0	0.0637106	0.00944957	-0.0135821	-0.062923	0.0833995	0.0763058	0.0828093	0.0106704	0.00332495	0.013988
ENSG00000135931	ARMC9	armadillo repeat containing 9	NA	ENST00000684718.1	0.409228	0.544452	7.19139	479.177	7	3.28715	7.89261	2.61922	5.7874	0.589046	5.7874	-0.104488	-0.162152	-0.0672958	-0.162924	-0.123717	0.0754004	-0.0613152	-0.165842	-0.0793297	0	0	0	0.0396278	0.0866582	0.0799373	0.0918764	0.333936	0.362041	0.306486	-0.111312	-0.0704135	-0.102162
ENSG00000281593	NA	novel protein, ZNRF2-LINC01176 readthrough	TRUE	ENST00000442800.1	0.409233	0.544452	7.19135	190.898	7	2.2466	3.38097	1.31129	2.03781	1.37582	2.03781	-0.141592	0.0701684	0.16165	-0.185055	0.161379	-0.0774014	-0.0718454	0.1836	0.071228	0	0	0	-0.0344962	-0.0117146	-0.0908783	-0.0235903	0.373411	0.423835	0.326674	0.0300754	-0.0336922	0.0609943
ENSG00000159873	CCDC117	coiled-coil domain containing 117	NA	ENST00000432510.1	0.409257	0.544477	7.1911	27.8854	7	6.32799	0.570791	0.724948	-0.23573	0.136168	0.136168	-0.00502874	0.29356	0.810344	0.082214	-0.0324978	0.125391	0.196883	0.239135	0.438462	0	0	0	0.163752	0.127275	-0.256355	-0.0615483	1.10893	0.240103	0.87448	0.366292	0.0583692	0.291493
ENSG00000166925	TSC22D4	TSC22 domain family member 4	NA	ENST00000393991.5	0.409295	0.544519	7.19073	9.89469	7	7.07243	0.17708	0.074239	0.099352	0.114893	0.114893	0.170437	-0.0780168	-0.057074	0.0982157	0.0690845	0.0367699	-0.0403664	0.0182428	0.199773	0	0	0	0.0952134	0.0634807	0.170467	0.192272	0.305527	0.20407	0.258382	0.011782	0.0680234	0.0592165
ENSG00000172270	BSG	basigin (Ok blood group)	NA	ENST00000576984.3	0.409323	0.544549	7.19045	193.975	7	3.98999	3.99594	1.10394	2.29914	0.368624	2.29914	-0.025449	0.0152699	-0.0472986	-0.120042	-0.0363649	-0.0701327	0.00859603	0.0723496	0.026607	0	0	0	0.0251034	0.0269156	0.0117397	-0.0232009	0.0880175	0.226539	0.107553	-0.0191592	-0.0755131	0.0358509
ENSG00000197586	ENTPD6	ectonucleoside triphosphate diphosphohydrolase 6	NA	ENST00000463734.1	0.409333	0.544554	7.19036	23.294	7	4.21376	0.418501	0.362251	0.0464153	0.322382	0.322382	-0.122224	0.0207571	-0.0629228	0.0423649	-0.103544	0.0902916	0.0343207	-0.0424813	0.04058	0	0	0	-0.114366	-0.104258	-0.0613854	-0.0576183	0.205904	0.2362	0.117382	-0.0547967	0.00970424	0.0108065
ENSG00000123374	CDK2	cyclin dependent kinase 2	NA	ENST00000556464.5	0.409394	0.544627	7.18975	267.287	7	1.80958	4.69833	2.00341	2.68583	2.02473	2.68583	0.167902	-0.0269675	0.125029	0.00168205	0.00460431	0.0372315	-0.0144706	-0.0179561	0.0750932	0	0	0	0.123132	0.0594062	0.248444	0.157631	0.319899	0.0435179	0.10752	0.0886546	0.014506	0.0142222
ENSG00000165688	PMPCA	peptidase, mitochondrial processing subunit alpha	NA	ENST00000444897.2	0.409428	0.544662	7.18941	13.2832	7	4.70998	0.295754	0.138028	0.0950111	0.252638	0.252638	-0.0260192	-0.00191976	0.0115808	-0.00711651	-0.000546384	-0.040338	-0.0277197	0.0428095	-0.00103789	0	0	0	0.00956867	0.00796813	-0.00276129	0.00334144	0.0395197	0.0480009	0.0715671	-0.00545272	-0.0160003	0.00468398
ENSG00000136699	SMPD4	sphingomyelin phosphodiesterase 4	NA	ENST00000431183.6	0.409433	0.544662	7.18937	126.533	7	6.25357	2.3043	1.01194	1.20793	0.139078	1.20793	-0.0698157	-0.198191	-0.0477704	-0.107705	-0.247113	-0.0739718	-0.0752319	-0.0803221	-0.0520357	0	0	0	-0.0804177	-0.023488	-0.0974285	-0.0723405	0.315777	0.42879	0.20759	-0.105259	-0.14293	-0.0691966
ENSG00000141524	TMC6	transmembrane channel like 6	NA	ENST00000592939.1	0.40944	0.544665	7.1893	53.6279	7	4.96268	1.06526	0.810415	0.130425	0.225117	0.225117	-0.0667123	0.0766475	0.0685597	-0.0639915	-0.00941677	0.0566532	-0.0434388	0.0731145	0.0861775	0	0	0	-0.00918815	0.00577399	0.0105872	0.00107874	0.21192	0.130061	0.202731	0.0261649	-0.00558501	0.0386177
ENSG00000157349	DDX19B	DEAD-box helicase 19B	NA	ENST00000355992.7	0.409458	0.544679	7.18912	18.5331	7	7.25048	0.399413	0.369999	-0.0448563	0.110756	0.110756	-0.00211044	-0.432877	0.208783	0.270082	-0.21566	0.121009	0.144856	-0.310932	0.0353649	0	0	0	-0.116478	-0.143042	0.0332423	-0.132746	0.64377	0.606752	0.491153	-0.0754015	0.058477	-0.0435705
ENSG00000221838	AP4M1	adaptor related protein complex 4 subunit mu 1	NA	ENST00000445295.1	0.40947	0.544679	7.18901	88.3146	7	3.33782	1.47177	1.51572	0.0336596	0.567028	0.567028	-0.0810818	-0.223849	-0.0197704	-0.0133919	-0.176988	-0.0563825	0.00997596	-0.104798	-0.0177745	0	0	0	0.0680499	0.0119181	-0.0610828	0.0107146	0.324701	0.246763	0.132548	-0.108234	-0.0822542	-0.0375321
ENSG00000144827	ABHD10	abhydrolase domain containing 10, depalmitoylase	NA	ENST00000497293.1	0.40947	0.544679	7.189	20.406	7	5.17297	0.368365	0.206805	0.151195	0.204671	0.204671	0.0142227	0.0899134	-0.0316537	-0.0196498	0.110278	-0.0713062	0.0719227	0.360421	0.145365	0	0	0	-0.0738469	-0.0824379	0.0144641	-0.0920237	0.13579	0.201234	0.577709	0.0241608	0.0064406	0.19257
ENSG00000148396	SEC16A	SEC16 homolog A, endoplasmic reticulum export factor	NA	ENST00000313084.9	0.409475	0.544679	7.18895	20.0778	7	5.71721	0.387984	0.152162	0.200081	0.166211	0.200081	0.0234923	0.035938	-0.00452871	0.00826257	-0.0061001	-0.0757979	0.0148293	0.0257839	-0.0130121	0	0	0	0.00547078	0.0268801	0.0314794	-0.012546	0.063959	0.0901605	0.0536254	0.0183005	-0.0245451	0.00920037
ENSG00000239670	NA	ribosomal protein S2 (RPS2) pseudogene	TRUE	ENST00000447420.1	0.409481	0.544679	7.18889	55.5303	7	2.17612	1.28501	0.547412	0.426804	1.46316	1.46316	-0.0143409	-0.00872578	-0.0448467	-0.00638579	-0.00196854	-0.0470055	-0.0217351	0.00666196	-0.0157245	0	0	0	0.0244738	-0.0495809	0.0203758	-0.0429494	0.0679134	0.0553599	0.0441216	-0.0226378	-0.0184533	-0.0102659
ENSG00000089356	FXYD3	FXYD domain containing ion transport regulator 3	NA	ENST00000604504.5	0.409526	0.544732	7.18845	63.7007	7	2.19246	1.28075	0.560768	0.556788	1.44238	1.44238	-0.0329609	0.0678635	-0.0298227	0.0406683	0.0814603	0.0265559	0.0577496	0.0246065	-0.0396544	0	0	0	0.0992669	-0.0122272	0.0854412	0.0477853	0.130647	0.148685	0.12201	0.0016933	0.0495615	0.0142339
ENSG00000105290	APLP1	amyloid beta precursor like protein 1	NA	ENST00000591165.1	0.409632	0.544849	7.1874	19.5356	7	4.87062	0.412162	0.258876	0.0838536	0.234925	0.234925	0.0191063	-0.114159	0.167966	-0.0128921	0.168509	-0.122341	0.0809356	-0.0592771	-0.178461	0	0	0	0.0584374	0.13814	0.115322	0.0663954	0.301231	0.303742	0.318674	0.0243043	0.0110919	-0.0522676
ENSG00000217801	NA	protein tyrosine phosphatase family pseudogene	NA	ENST00000427998.5	0.409637	0.544849	7.18736	187.21	7	2.30975	3.31964	1.35171	1.93267	1.30246	1.93267	-0.0159138	-0.106437	0.00138776	0.00310989	-0.0415506	0.0433755	-0.0177263	-0.0695206	0.0106774	0	0	0	0.050098	0.014445	0.0180119	0.0652972	0.123739	0.0880359	0.0979243	-0.040321	0.00164493	-0.0255232
ENSG00000149091	DGKZ	diacylglycerol kinase zeta	NA	ENST00000527674.5	0.409639	0.544849	7.18733	46.0249	7	4.44674	0.817462	0.496774	0.31068	0.285533	0.31068	-0.0399142	-0.00249482	0.00381158	0.0414213	-2.33868e-06	-0.00673805	-0.0623905	0.0149527	-0.0128582	0	0	0	-0.00576341	0.0280425	-0.0134408	-0.0380408	0.0462206	0.0481617	0.0902014	-0.0128658	0.0115603	-0.0200987
ENSG00000135924	DNAJB2	DnaJ heat shock protein family (Hsp40) member B2	NA	ENST00000683651.1	0.409644	0.544849	7.18728	216.083	7	2.12682	3.76165	1.4378	2.35313	1.52784	2.35313	0.0420169	0.0185966	0.0417027	-0.0283488	0.0871112	0.0144516	-0.0519125	0.00734296	0.0182974	0	0	0	0.00412924	0.0655612	-0.00783435	0.0407975	0.102316	0.129912	0.0775529	0.0341054	0.0244046	-0.00875736
ENSG00000076554	TPD52	tumor protein D52	NA	ENST00000379097.7	0.409647	0.544849	7.18725	19.0944	7	6.25827	0.434961	0.252506	0.0824844	0.138888	0.138888	-0.0424969	0.0204037	0.119359	-0.0531353	0.039593	0.106859	-0.0602238	0.0433085	0.208953	0	0	0	0.051358	-0.0310519	0.0758501	0.000997799	0.182259	0.199587	0.312486	0.0324219	0.0311055	0.0640127
ENSG00000188234	AGAP4	ArfGAP with GTPase domain, ankyrin repeat and PH domain 4	NA	ENST00000490752.1	0.40965	0.544849	7.18722	67.3756	7	3.02679	1.09342	0.54658	0.635448	0.72009	0.72009	0.0501788	0.0692611	0.0253993	0.180107	-0.118018	-0.0137722	0.117803	0.0215103	0.304594	0	0	0	0.149636	0.143996	-0.0478329	0.0518517	0.144839	0.311896	0.443907	0.0482797	0.0161056	0.147969
ENSG00000168350	DEGS2	delta 4-desaturase, sphingolipid 2	TRUE	ENST00000305631.7	0.409657	0.544851	7.18715	23.5072	7	4.05936	0.619975	0.206171	0.206235	0.353245	0.353245	-0.00638299	0.010726	-0.0265293	0.000391425	-0.00187003	-0.0233439	-0.0151355	-0.00186327	-0.00140055	0	0	0	-0.0157512	-0.00747604	-0.00726903	-0.000500922	0.0436383	0.0256054	0.0183994	-0.00739542	-0.00827418	-0.00613312
ENSG00000171204	TMEM126B	transmembrane protein 126B	NA	ENST00000531274.1	0.409672	0.544862	7.18701	64.8752	7	2.87669	1.22734	0.73539	0.402771	0.811341	0.811341	-0.180073	0.261681	-0.0713367	0.0323003	0.319986	-0.0749838	0.0742205	0.192598	0.0355519	0	0	0	-0.0317832	0.00740555	-0.161804	-0.0114903	0.513091	0.42727	0.302371	0.00342392	0.0924341	0.10079
ENSG00000129173	E2F8	E2F transcription factor 8	NA	ENST00000620009.4	0.409686	0.544873	7.18687	578.894	7	3.14904	9.82074	3.36225	6.79378	0.654649	6.79378	0.122457	-0.0599796	0.100686	0.0215039	0.0417738	0.0865265	0.101173	0.0251532	0.057496	0	0	0	0.029994	0.0415891	0.0746749	0.0911725	0.283122	0.149804	0.183823	0.0543876	0.0499347	0.0612742
ENSG00000135297	MTO1	mitochondrial tRNA translation optimization 1	NA	ENST00000680775.1	0.409705	0.544891	7.18668	463.018	7	3.46073	7.50124	3.72659	4.39654	0.518814	4.39654	-0.0337969	-0.0435054	-0.0590128	0.0262903	-0.0416924	-0.111427	-0.107341	-0.0287288	-0.0532566	0	0	0	-0.101206	-0.0486952	-0.0690209	-0.0734382	0.136315	0.17941	0.189327	-0.0454383	-0.0422765	-0.0631089
ENSG00000278603	NA	dynamin 1 (DNM1) pseudogene	TRUE	ENST00000617986.1	0.409716	0.544897	7.18658	52.3739	7	2.94814	0.988174	0.670323	0.248516	0.766305	0.766305	-0.147589	-0.0684167	0.0698325	-0.158473	0.0473936	0.240685	-0.264335	-0.102753	0.0511264	0	0	0	0.0390738	-0.0978944	-0.350952	-0.0821524	0.285838	0.446552	0.418215	-0.0487245	0.0432019	-0.105321
ENSG00000137491	SLCO2B1	solute carrier organic anion transporter family member 2B1	NA	ENST00000428359.6	0.40978	0.544975	7.18594	228.227	7	3.07038	4.0118	2.64395	1.36004	0.695904	1.36004	-0.0481058	-0.00520511	0.00597343	-0.00860416	-0.0265908	0.0193691	-0.0428085	0.0197742	-0.0144315	0	0	0	0.0220831	-0.0330926	0.0293072	0.0372426	0.0592843	0.054564	0.0770143	-0.0157792	-0.0052753	-0.0124886
ENSG00000115705	TPO	thyroid peroxidase	NA	ENST00000422464.5	0.409863	0.545076	7.18513	34.0934	7	4.08694	0.678404	0.155077	0.443052	0.347298	0.443052	-0.00327075	0.0074511	0.00116062	-0.00722863	0.0013664	-0.00651775	-0.00200695	0.0196934	0.00950199	0	0	0	-0.000306996	0.00297806	0.00648509	-0.00486071	0.0118825	0.0151128	0.0312023	0.00178032	-0.00412666	0.0090628
ENSG00000057757	PITHD1	PITH domain containing 1	NA	ENST00000374524.1	0.409883	0.545091	7.18492	194.231	7	4.99139	3.66653	2.00794	1.39962	0.222084	1.39962	-0.118078	0.215579	0.173243	-0.0169274	-0.0352054	-0.00294576	0.192466	0.420823	0.185709	0	0	0	0.160015	0.0364574	-0.0384448	0.0323613	0.5069	0.0550785	0.798998	0.0902479	-0.0183595	0.266333
ENSG00000163041	H3-3A	H3.3 histone A	NA	ENST00000653960.1	0.409888	0.545091	7.18488	15.4042	7	4.64865	0.342627	0.122669	0.147581	0.259756	0.259756	0.178654	-0.130638	-0.051834	0.223156	-0.0623838	-0.129302	0.16558	0.0901299	0.00114516	0	0	0	0.0401904	-0.043076	-0.0118458	0.0773781	0.361126	0.414842	0.256855	-0.00127274	0.0104901	0.0856184
ENSG00000130254	SAFB2	scaffold attachment factor B2	NA	ENST00000590262.1	0.409892	0.545091	7.18484	25.5682	7	4.76443	0.542136	0.487484	-0.0389185	0.246509	0.246509	-0.133345	0.103283	0.195851	-0.0627688	0.0508513	0.0364421	0.048463	0.380678	0.130852	0	0	0	-0.0160531	0.107085	0.0417149	0.0146617	0.432479	0.150062	0.559992	0.0552632	0.00817486	0.186664
ENSG00000100429	HDAC10	histone deacetylase 10	NA	ENST00000415993.5	0.409899	0.545094	7.18476	389.186	7	2.01535	6.48492	2.34997	4.47786	1.68579	4.47786	-0.00994086	-0.0321209	-0.0581098	0.0146941	0.00064053	-0.0669247	-0.0231042	0.0291751	0.00215443	0	0	0	-0.0555056	-0.0352552	0.0156694	-0.0271297	0.100172	0.0822594	0.0544337	-0.0333905	-0.0171967	0.00274175
ENSG00000197008	ZNF138	zinc finger protein 138	NA	ENST00000440155.6	0.409928	0.545124	7.18448	15.9015	7	5.31009	0.28954	0.426565	-0.147591	0.193355	0.193355	0.0556368	0.134538	-0.135758	0.0399248	0.245035	0.0692545	0.0572319	0.169979	-0.109328	0	0	0	-0.10043	-0.078442	-0.156218	-0.0248233	0.325934	0.354214	0.33654	0.018139	0.118071	0.0392943
ENSG00000073050	XRCC1	X-ray repair cross complementing 1	NA	ENST00000598422.1	0.409935	0.545125	7.18442	99.1725	7	4.70021	2.00189	1.91058	-0.170709	0.253755	0.253755	-0.0213496	-0.174416	-0.346117	-0.00421202	-0.0615445	-0.355528	-0.0221385	-0.341229	-0.217829	0	0	0	-0.251905	0.00215986	-0.387535	-0.0756648	0.541882	0.421284	0.581197	-0.180627	-0.140428	-0.193732
ENSG00000139842	CUL4A	cullin 4A	NA	ENST00000326335.8	0.409949	0.545135	7.18428	373.288	7	5.81665	6.51361	2.47511	4.07381	0.160586	4.07381	0.000398072	0.0915786	0.0087454	-0.136655	-0.152399	0.116845	-0.228832	0.00866916	0.101134	0	0	0	0.20244	0.24047	0.0980797	0.137074	0.100722	0.405899	0.338635	0.033574	-0.0574031	-0.0396761
ENSG00000165819	METTL3	methyltransferase like 3	NA	ENST00000543235.5	0.409974	0.545158	7.18403	385.086	7	1.46321	6.32168	2.48917	4.26672	2.76321	4.26672	0.0344054	0.0384033	0.0855235	0.0272085	0.0693264	0.0797104	0.02823	0.111234	0.00646928	0	0	0	-0.000558518	0.0146189	0.000502703	0.00559348	0.158332	0.176245	0.145933	0.0527774	0.0587484	0.0486444
ENSG00000100242	SUN2	Sad1 and UNC84 domain containing 2	NA	ENST00000452294.5	0.409977	0.545158	7.184	183.047	7	1.62486	3.13733	1.33263	1.87871	2.38942	2.38942	0.0172968	0.0787869	-0.036604	0.0253468	-0.00503131	-0.067492	0.0799162	0.0186449	0.00837758	0	0	0	0.0157164	-0.100768	-0.00453612	0.0559249	0.132688	0.0978702	0.106939	0.0198265	-0.0157255	0.0356462
ENSG00000130726	TRIM28	tripartite motif containing 28	NA	ENST00000595974.5	0.410015	0.545194	7.18363	30.7943	7	3.53171	0.508178	0.541854	-0.00160251	0.493922	0.493922	-0.0415439	-0.00777805	-0.0500986	-0.138066	-0.0400557	-0.0301667	-0.0481622	0.136475	0.125012	0	0	0	-0.0347891	0.0339173	0.0139203	0.0516668	0.0994206	0.208288	0.30965	-0.0331402	-0.0694293	0.0711084
ENSG00000151348	EXT2	exostosin glycosyltransferase 2	NA	ENST00000534048.1	0.410017	0.545194	7.18361	152.093	7	5.15457	2.75312	1.92104	0.747256	0.2063	0.747256	0.249355	-0.102664	0.350412	-0.2658	0.145994	0.168135	-0.391355	-0.429824	0.188765	0	0	0	-0.0620092	-0.383384	-0.124164	-0.0887532	0.702431	0.579929	1.00994	0.165701	0.0161097	-0.210805
ENSG00000196214	ZNF766	zinc finger protein 766	NA	ENST00000593703.1	0.410031	0.545206	7.18346	12.6344	7	5.80575	0.222903	0.375189	-0.153532	0.161189	0.161189	0.104243	0.269488	0.0782753	-0.0468814	0.307647	-0.0756581	0.0548364	0.459517	0.0827324	0	0	0	0.0453372	-0.135833	0.141346	0.143368	0.452006	0.430187	0.597086	0.150669	0.0617025	0.199029
ENSG00000125843	AP5S1	adaptor related protein complex 5 subunit sigma 1	NA	ENST00000379573.6	0.410043	0.54521	7.18335	60.1504	7	4.95348	1.20566	1.42978	-0.374505	0.226092	0.226092	0.104823	-0.00773649	-0.0197967	-0.0539784	-0.0368944	-0.0668009	-0.012685	0.0651224	-0.0447255	0	0	0	0.00861372	0.0338752	0.0344453	-0.0204412	0.132356	0.157674	0.122533	0.0257633	-0.0525579	0.00257061
ENSG00000184612	RPL7P26	ribosomal protein L7 pseudogene 26	TRUE	ENST00000333817.7	0.410051	0.54521	7.18327	47.9301	7	2.6333	1.12393	0.447997	0.392883	0.989805	0.989805	-0.0638462	0.159516	-0.0247834	-0.0164526	0.0830907	0.0528959	-0.0761412	0.0596453	-0.00366798	0	0	0	0.10109	0.0127538	0.0722069	0.0141704	0.248146	0.152439	0.139455	0.0236288	0.0398447	-0.00672129
ENSG00000104884	ERCC2	ERCC excision repair 2, TFIIH core complex helicase subunit	NA	ENST00000684407.1	0.410052	0.54521	7.18325	571.275	7	1.977	10.2898	3.06744	6.95493	1.7441	6.95493	0.073136	0.0470569	-0.0446546	-0.00107557	0.0594035	-0.0184411	0.101457	0.0515757	-0.0446546	0	0	0	0.014799	0.0150431	0.0210067	0.0127039	0.164848	0.0789202	0.197687	0.0251794	0.0132956	0.036126
ENSG00000108384	RAD51C	RAD51 paralog C	NA	ENST00000622327.4	0.410065	0.54521	7.18313	17.6585	7	4.3297	0.343074	0.280895	0.0289032	0.302838	0.302838	-0.081629	0.118884	0.0781245	-0.136876	0.226124	0.0261023	-0.0595505	0.119502	0.0869825	0	0	0	-0.0307145	0.00428746	-0.11427	-0.0532554	0.278638	0.389102	0.266035	0.03846	0.0384503	0.0489779
ENSG00000284260	RUFY1	RUN and FYVE domain containing 1	NA	ENST00000639727.1	0.41007	0.54521	7.18308	11.932	7	3.77117	0.213108	0.202482	0.00685178	0.422245	0.422245	0.015234	0.0033239	-0.00534442	0.0155204	0.0148903	0.00187463	0.0070192	0.0204745	0.0157468	0	0	0	-0.00344122	-0.0119848	-0.00481736	-0.0161085	0.0239023	0.0322854	0.0432406	0.0044045	0.0107618	0.0144135
ENSG00000176783	RUFY1	RUN and FYVE domain containing 1	NA	ENST00000393448.6	0.41007	0.54521	7.18308	11.932	7	3.77117	0.213108	0.202482	0.00685178	0.422245	0.422245	0.015234	0.0033239	-0.00534442	0.0155204	0.0148903	0.00187463	0.0070192	0.0204745	0.0157468	0	0	0	-0.00344122	-0.0119848	-0.00481736	-0.0161085	0.0239023	0.0322854	0.0432406	0.0044045	0.0107618	0.0144135
ENSG00000206149	HERC2P9	hect domain and RLD 2 pseudogene 9	NA	ENST00000569226.1	0.410104	0.545247	7.18274	80.1774	7	3.24928	1.86122	1.09601	0.310613	0.606218	0.606218	-0.170555	-0.0363966	-0.0916723	-0.206356	0.199698	-0.0244592	-0.0586313	-0.0463547	-0.0404553	0	0	0	0.0719406	0.118438	-0.0882542	-0.0277083	0.298624	0.430513	0.145441	-0.0995412	-0.0103722	-0.0484804
ENSG00000156671	SAMD8	sterile alpha motif domain containing 8	TRUE	ENST00000542569.6	0.410133	0.545278	7.18246	649.257	7	4.58322	12.7229	4.64311	6.74736	0.267663	6.74736	0.0860105	0.132298	0.128165	0.118134	0.0205654	-0.249227	-0.0840957	0.035144	-0.0913998	0	0	0	-0.332475	-0.0379587	0.0601383	-0.461883	0.346474	0.387926	0.210639	0.115491	-0.0368424	-0.0467838
ENSG00000155827	RNF20	ring finger protein 20	NA	ENST00000466817.1	0.410157	0.545302	7.18222	12.1353	7	5.50761	0.246696	0.284705	-0.0718058	0.179193	0.179193	0.0942634	-0.0112726	0.0689636	0.0754973	-0.114947	-0.139122	0.119098	-0.139785	0.0296868	0	0	0	-0.0862973	-0.0819657	-0.144993	0.0520337	0.174499	0.329567	0.28857	0.0506515	-0.059524	0.00299987
ENSG00000170035	UBE2E3	ubiquitin conjugating enzyme E2 E3	NA	ENST00000602888.5	0.410206	0.545353	7.18174	10.9477	7	6.21478	0.201619	0.120164	0.0719012	0.140683	0.140683	0.257031	0.236769	0.0908617	0.239585	0.228394	-0.00986027	0.318319	0.186644	-0.0649186	0	0	0	-0.136358	-0.0505916	0.0446244	-0.154552	0.584662	0.47784	0.569882	0.194887	0.152707	0.146681
ENSG00000082701	GSK3B	glycogen synthase kinase 3 beta	NA	ENST00000676566.1	0.410208	0.545353	7.18172	78.991	7	6.65643	1.51277	1.25945	0.126357	0.125456	0.126357	-0.110937	-0.0560758	0.254632	-0.268714	-0.0468663	0.20722	-0.308717	-0.341624	0.15887	0	0	0	0.0591341	0.0343055	0.366894	0.122876	0.421645	0.522801	0.809211	0.0292062	-0.0361201	-0.163824
ENSG00000110321	EIF4G2	eukaryotic translation initiation factor 4 gamma 2	NA	ENST00000532383.5	0.410236	0.545376	7.18144	3.9563	7	9.51291	0.149177	0.00515414	0.0642546	0.076584	0.076584	-0.0680468	0.146196	0.00803187	-0.0483428	0.107269	-0.0294	-0.0314115	0.375841	0.0105683	0	0	0	0.0283948	0.0537625	-0.00848143	0.000560855	0.222274	0.185012	0.417821	0.0287269	0.00984198	0.118333
ENSG00000148814	LRRC27	leucine rich repeat containing 27	NA	ENST00000368612.3	0.410237	0.545376	7.18144	19.2478	7	4.72133	0.322218	0.394313	-0.056632	0.251347	0.251347	0.00999763	0.00900903	0.0629511	0.0567231	0.0267063	0.0218492	0.0411548	-0.0276708	0.0481627	0	0	0	-0.0404664	-0.0167562	0.00183673	0.0136171	0.0819578	0.105278	0.116988	0.0273193	0.0350928	0.0205489
ENSG00000164199	ADGRV1	adhesion G protein-coupled receptor V1	NA	ENST00000504142.2	0.410259	0.545391	7.18122	64.8339	7	4.12106	1.20579	0.890411	0.247025	0.340178	0.340178	0.00594014	0.000547688	-0.0114617	-4.21327e-05	-0.0129647	0.0142835	0.0127485	-0.00958323	0.0265556	0	0	0	0.0187765	0.0185148	0.0144192	0.00527398	0.0179496	0.0272903	0.0488873	-0.00165797	0.000425562	0.00990696
ENSG00000100219	XBP1	X-box binding protein 1	NA	ENST00000403532.7	0.410259	0.545391	7.18121	130.783	7	5.55616	2.28037	0.869424	1.42502	0.176025	1.42502	-0.110583	0.160108	0.294317	0.128951	0.0659504	0.172634	-0.0492668	0.356531	0.158817	0	0	0	0.133581	0.068818	0.0416769	0.0263737	0.565008	0.367535	0.564615	0.114614	0.122512	0.15536
ENSG00000182149	IST1	IST1 factor associated with ESCRT-III	NA	ENST00000541918.5	0.410279	0.545401	7.18102	267.052	7	3.43242	5.65501	1.84018	2.84494	0.52931	2.84494	0.00921312	0.123179	0.124629	-0.200774	0.0672608	0.0865915	-0.16735	0.207633	0.0697002	0	0	0	0.0281945	0.180174	0.0995104	0.161148	0.257021	0.354627	0.444682	0.0856738	-0.0156407	0.0366611
ENSG00000223959	AFG3L1P	AFG3 like matrix AAA peptidase subunit 1, pseudogene	NA	ENST00000457926.5	0.410283	0.545401	7.18098	451.186	7	3.60863	8.01501	4.14541	3.77014	0.469015	3.77014	0.0150174	-0.0698824	-0.110765	-0.0263265	0.0125993	-0.00698358	-0.0551613	-0.108115	-0.11858	0	0	0	-0.107601	-0.0982682	0.0292088	-0.0397686	0.195664	0.0459095	0.281856	-0.0552099	-0.00690359	-0.0939521
ENSG00000172530	BANP	BTG3 associated nuclear protein	NA	ENST00000459966.5	0.410285	0.545401	7.18096	243.768	7	1.53637	4.18046	2.36857	1.90806	2.58724	2.58724	0.123877	-0.075346	0.0615074	0.0314679	0.00762405	0.272827	0.0152444	-0.0826104	0.0495862	0	0	0	0.0979057	0.0873019	0.23777	0.0393783	0.26073	0.311919	0.147441	0.0366795	0.103973	-0.00592661
ENSG00000198561	CTNND1	catenin delta 1	NA	ENST00000673661.1	0.410303	0.545417	7.18078	585.275	7	3.65592	10.0663	4.76879	5.49919	0.454653	5.49919	0.040654	0.0489463	0.153156	0.00406208	0.061702	-0.0540908	-0.0096197	0.124745	-0.00470525	0	0	0	0.00726866	0.00552428	-0.0646277	-0.051329	0.242757	0.119855	0.13907	0.0809188	0.0038911	0.0368068
ENSG00000203485	INF2	inverted formin 2	NA	ENST00000674960.1	0.410329	0.545444	7.18052	142.002	7	6.7571	2.72707	2.24484	0.246414	0.122689	0.246414	-0.167435	-0.0503376	-0.0492088	-0.17575	-0.16393	0.16466	-0.129126	0.0992764	-0.0177187	0	0	0	0.14002	0.120273	0.233845	0.231309	0.266981	0.504339	0.246121	-0.0889937	-0.0583399	-0.0158561
ENSG00000170581	STAT2	signal transducer and activator of transcription 2	NA	ENST00000556539.5	0.410344	0.545451	7.18037	337.161	7	3.56147	6.63494	2.64007	3.27504	0.484047	3.27504	-0.04197	0.0200398	0.0109332	-0.0444409	0.0871355	0.0653644	0.0238908	0.033728	0.0451631	0	0	0	0.0278994	0.0185474	-0.0219903	-0.0314059	0.072943	0.196941	0.102782	-0.00366566	0.0360197	0.0342606
ENSG00000150403	TMCO3	transmembrane and coiled-coil domains 3	NA	ENST00000460039.5	0.410346	0.545451	7.18035	218.417	7	1.95844	4.38114	1.46429	2.36759	1.77308	2.36759	0.00749151	-0.0167934	-0.0775042	0.000218962	-0.0320089	-0.0549903	0.00966977	0.0310623	-0.0734336	0	0	0	-0.0493173	0.0843614	-0.0641822	0.023357	0.101789	0.0872182	0.114166	-0.0289353	-0.0289268	-0.0109005
ENSG00000204177	BMS1P1	BMS1 pseudogene 1	TRUE	ENST00000374336.5	0.410367	0.54547	7.18015	34.8768	7	3.10691	0.633623	0.548254	0.0636204	0.676369	0.676369	0.0370576	0.0448946	-0.0394347	0.057744	0.038955	-0.0265244	0.0307372	0.0582269	0.0592516	0	0	0	-0.0160153	-0.0258354	-0.00256081	0.00535398	0.121387	0.123223	0.148216	0.0141725	0.0233915	0.0494052
ENSG00000166483	WEE1	WEE1 G2 checkpoint kinase	NA	ENST00000680141.1	0.410415	0.545517	7.17968	360.941	7	2.69118	6.62625	2.23513	4.09717	0.943537	4.09717	-0.0313481	-0.076679	-0.00691369	-0.0158993	-0.0222289	-0.0160145	-0.0259481	-0.0417624	-0.0473355	0	0	0	0.0139418	-0.00655846	-0.00796494	-0.00506543	0.114941	0.0541427	0.115046	-0.0383136	-0.0180476	-0.0383487
ENSG00000125734	GPR108	G protein-coupled receptor 108	NA	ENST00000595108.5	0.410416	0.545517	7.17967	38.3675	7	5.21071	0.733584	0.300747	0.372367	0.201416	0.372367	-0.268691	-0.0542897	0.228168	-0.0557076	-0.132663	0.212031	-0.0313802	0.0530721	0.165605	0	0	0	0.0712801	0.183592	0.202046	0.378339	0.551149	0.400402	0.250057	-0.0316045	0.00788676	0.0624323
ENSG00000188157	AGRN	agrin	NA	ENST00000466223.1	0.41042	0.545517	7.17963	38.2718	7	4.15603	0.806934	0.497512	0.173923	0.333211	0.333211	-0.0270097	0.0486882	0.142964	0.0369194	-0.0927639	-0.112786	0.182918	0.0565651	0.00200372	0	0	0	0.116244	0.17406	0.03669	0.0423167	0.218662	0.242469	0.241487	0.054881	-0.05621	0.0804956
ENSG00000167701	GPT	glutamic--pyruvic transaminase	NA	ENST00000527165.5	0.410429	0.545521	7.17954	68.8255	7	2.55492	1.20127	0.755987	0.451477	1.05672	1.05672	-0.0153536	0.0283002	0.00392933	-0.0255587	0.0149214	0.0477235	0.00511089	0.0338801	-0.00178223	0	0	0	-0.00322131	-0.0029741	-0.00809899	0.0236487	0.0475831	0.0882035	0.0407732	0.00562532	0.0123621	0.0124029
ENSG00000070367	EXOC5	exocyst complex component 5	NA	ENST00000554934.1	0.410441	0.545529	7.17942	33.8938	7	3.06818	0.608468	0.344002	0.250626	0.697103	0.697103	-0.0264946	0.0218937	0.045561	-0.0351619	0.0176822	0.0867795	0.164389	0.160406	0.105751	0	0	0	-0.00965286	-0.00899838	-0.00332174	0.00912532	0.0939493	0.139624	0.430546	0.0136534	0.0230999	0.143515
ENSG00000008517	IL32	interleukin 32	NA	ENST00000532247.5	0.41045	0.545533	7.17933	10.7179	7	5.61533	0.255747	0.0595031	0.128531	0.172304	0.172304	0.034625	0.124793	-0.0601718	0.0163626	0.0420921	-0.0628364	-0.0646491	0.125647	0.0309364	0	0	0	0.045866	0.0113078	0.0540344	0.0562577	0.21959	0.121291	0.221232	0.0330821	-0.00146058	0.0306446
ENSG00000099999	RNF215	ring finger protein 215	NA	ENST00000431544.2	0.410494	0.545578	7.17889	22.6673	7	3.97608	0.473939	0.333086	0.0645848	0.371789	0.371789	-0.0783618	0.154952	-0.00223633	-0.110459	0.117337	-0.04658	0.00180832	0.167721	0.145381	0	0	0	0.0407538	-0.0925958	-0.0607705	0.105144	0.23555	0.274377	0.31491	0.0247847	-0.0132341	0.10497
ENSG00000100462	PRMT5	protein arginine methyltransferase 5	NA	ENST00000557758.1	0.4105	0.545578	7.17884	22.6063	7	3.11312	0.537492	0.350778	0.0458232	0.673115	0.673115	-0.0286195	0.11843	-0.0873338	-0.0297512	0.0223708	-0.114135	-0.0570784	0.11399	-0.0768375	0	0	0	-0.106274	-0.041294	-0.143177	0.00390449	0.234383	0.166257	0.247906	0.000825521	-0.0405052	-0.00664191
ENSG00000118298	CA14	carbonic anhydrase 14	NA	ENST00000607652.5	0.410502	0.545578	7.17882	30.1944	7	3.47882	0.542086	0.436167	0.0935587	0.51228	0.51228	-0.0385931	0.0174024	-0.0470264	-0.0133379	0.0317796	0.014473	-0.027845	0.0482792	0.00885708	0	0	0	0.0163194	0.00527262	-0.00207392	0.0362799	0.103022	0.0595906	0.0849812	-0.022739	0.0109716	0.00976377
ENSG00000074054	CLASP1	cytoplasmic linker associated protein 1	NA	ENST00000491646.1	0.41052	0.545594	7.17865	16.7664	7	3.98947	0.291893	0.279271	0.014876	0.368742	0.368742	-0.0986669	0.108768	0.0257075	0.036453	0.0860367	0.138969	0.0017095	0.150066	0.0617582	0	0	0	-0.0119488	0.0367416	0.0760883	0.0820969	0.233143	0.261459	0.213534	0.0119363	0.087153	0.0711779
ENSG00000078687	TNRC6C	trinucleotide repeat containing adaptor 6C	TRUE	ENST00000301624.8	0.410557	0.545633	7.17828	235.372	7	5.36064	4.14051	2.14058	1.98876	0.189514	1.98876	-0.0119293	-0.0372497	0.0261895	-0.0343683	0.0118319	0.0102744	-0.0124191	0.0144766	-0.0472336	0	0	0	0.0762131	-0.00618567	-0.0278298	-0.0111126	0.0753686	0.0564746	0.0741293	-0.00766317	-0.00408735	-0.0150587
ENSG00000170049	KCNAB3	potassium voltage-gated channel subfamily A regulatory beta subunit 3	NA	ENST00000570587.5	0.410561	0.545633	7.17824	13.619	7	4.49836	0.531836	0.217309	0.0216197	0.278524	0.278524	0.0286172	0.0254184	0.0230354	0.00515107	0.0387738	-0.0136049	-0.0167006	0.0444881	0.0337371	0	0	0	0.00902544	0.024902	0.0215384	0.0291618	0.0770711	0.0575299	0.0949258	0.0256904	0.0101067	0.0205082
ENSG00000103160	HSDL1	hydroxysteroid dehydrogenase like 1	NA	ENST00000568857.5	0.410574	0.545642	7.17811	113.702	7	3.55615	1.93656	1.14667	0.848093	0.485788	0.848093	-0.0762671	0.220046	0.0695013	-0.0954702	0.0503892	0.150094	-0.0157173	0.13806	0.185462	0	0	0	-0.105054	0.0603604	0.00278865	-0.16977	0.365814	0.295954	0.339239	0.0710934	0.0350044	0.102601
ENSG00000284228	TMEM102	transmembrane protein 102	TRUE	ENST00000638427.2	0.410592	0.54565	7.17793	16.3156	7	4.6944	0.403213	0.139905	0.146334	0.254423	0.254423	-0.070113	0.0532264	0.0100035	-0.0234141	0.0342639	0.00366478	-0.0432769	0.0565253	0.0365776	0	0	0	-0.00746763	-0.0210802	0.000941323	0.0335774	0.133343	0.0613427	0.13638	-0.00229436	0.00483819	0.0166087
ENSG00000181284	TMEM102	transmembrane protein 102	TRUE	ENST00000323206.2	0.410592	0.54565	7.17793	16.3156	7	4.6944	0.403213	0.139905	0.146334	0.254423	0.254423	-0.070113	0.0532264	0.0100035	-0.0234141	0.0342639	0.00366478	-0.0432769	0.0565253	0.0365776	0	0	0	-0.00746763	-0.0210802	0.000941323	0.0335774	0.133343	0.0613427	0.13638	-0.00229436	0.00483819	0.0166087
ENSG00000180957	PITPNB	phosphatidylinositol transfer protein beta	NA	ENST00000465179.1	0.410608	0.545661	7.17778	12.4737	7	4.40426	0.36763	0.11676	0.102076	0.291571	0.291571	0.0019723	0.144557	-0.04476	0.0407145	0.148147	-0.0613569	-0.00824545	0.170204	0.0586231	0	0	0	-0.0297764	-0.120386	-0.072738	-0.0232821	0.19129	0.250218	0.237072	0.0339232	0.0425015	0.0735272
ENSG00000101247	NDUFAF5	NADH:ubiquinone oxidoreductase complex assembly factor 5	NA	ENST00000476536.5	0.410612	0.545661	7.17773	10.4395	7	5.58684	0.187729	0.200372	-0.0172237	0.174077	0.174077	-0.0952859	0.0790407	0.0202859	0.103207	0.0891001	-0.0940587	0.025624	0.0772143	0.0838288	0	0	0	-0.0800492	-0.0933284	0.0368228	-0.0507264	0.194613	0.286365	0.186667	0.00134688	0.0327494	0.0622224
ENSG00000213927	CCL27	C-C motif chemokine ligand 27	NA	ENST00000557161.1	0.410625	0.545671	7.17761	68.3866	7	2.00829	1.13742	0.624974	0.574792	1.69636	1.69636	-0.0146149	-0.041937	-0.0345658	0.0035308	-0.0268358	0.0413058	-0.0027088	-0.0295003	-0.0167324	0	0	0	-0.00899275	0.00982171	0.0190457	0.0259686	0.0911177	0.0716725	0.0489415	-0.0303726	0.00600027	-0.0163138
ENSG00000107872	FBXL15	F-box and leucine rich repeat protein 15	NA	ENST00000425536.1	0.410637	0.545679	7.17749	33.8757	7	4.14683	0.655072	0.457435	0.136876	0.335013	0.335013	0.194612	-0.297979	-0.000516283	0.0306959	-0.0991612	0.00998008	0.0612127	-0.19989	-0.0975688	0	0	0	-0.0660597	-0.0250244	-0.0390965	0.0233971	0.493107	0.139837	0.358672	-0.034628	-0.0194951	-0.0787488
ENSG00000105723	GSK3A	glycogen synthase kinase 3 alpha	NA	ENST00000493059.1	0.410648	0.545685	7.17738	25.3762	7	5.43414	0.584313	0.375453	0.0697426	0.184205	0.184205	0.0674419	0.334567	0.102291	-0.114457	0.00215655	0.258921	0.0852218	0.308194	0.258602	0	0	0	0.132763	-0.0144781	0.0569226	0.26369	0.5043	0.375535	0.652018	0.1681	0.0488732	0.217339
ENSG00000204580	DDR1	discoidin domain receptor tyrosine kinase 1	NA	ENST00000506573.1	0.410658	0.545691	7.17728	56.6567	7	2.75244	1.30574	0.616333	0.377644	0.897275	0.897275	-0.0640928	0.0584761	-0.00178236	-0.0655646	-0.0138796	-0.00382855	-0.105019	-0.0441726	0.0538385	0	0	0	0.0703856	0.0415986	0.0763531	0.0541115	0.124351	0.0832728	0.20303	-0.00246632	-0.0277576	-0.0317842
ENSG00000087586	AURKA	aurora kinase A	NA	ENST00000451915.1	0.410668	0.545696	7.17719	36.667	7	2.94192	0.693893	0.428124	0.215157	0.770102	0.770102	0.0347442	-0.030281	0.021541	0.0828978	-0.0168412	-0.0603194	0.00736653	0.128167	-0.0606861	0	0	0	-0.00383095	0.0762437	0.000386075	0.0515414	0.0865663	0.160058	0.19622	0.00866807	0.00191242	0.0249492
ENSG00000169814	BTD	biotinidase	NA	ENST00000417015.3	0.410719	0.545752	7.17668	11.3803	7	5.96164	0.246243	0.435118	-0.235463	0.152818	0.152818	0.133107	0.0321203	0.0106849	0.0118053	-0.110312	-0.194424	0.121113	0.00269125	-0.116267	0	0	0	-0.105353	-0.162317	-0.0711061	-0.278148	0.175913	0.316542	0.240071	0.0586375	-0.0976438	0.00251251
ENSG00000101003	GINS1	GINS complex subunit 1	NA	ENST00000481735.1	0.410727	0.545752	7.17661	36.7957	7	3.04115	0.790682	0.327714	0.317824	0.712014	0.712014	-0.0965841	0.135149	0.0896707	-0.0511748	0.0892091	-0.0807231	-0.0584191	0.163125	0.247371	0	0	0	0.037717	0.0178198	0.133366	0.0330645	0.321404	0.221107	0.468915	0.0427451	-0.0142296	0.117359
ENSG00000085788	DDHD2	DDHD domain containing 2	NA	ENST00000526237.5	0.410731	0.545752	7.17656	94.414	7	2.91034	1.69978	1.16317	0.493216	0.789753	0.789753	0.0196661	-0.0504693	0.0867141	-0.0334854	0.0390653	0.0385874	0.0927613	0.0432687	0.0374622	0	0	0	0.114522	0.0577974	0.00682722	-0.0485588	0.156849	0.111138	0.173492	0.018637	0.0147224	0.0578308
ENSG00000158985	CDC42SE2	CDC42 small effector 2	NA	ENST00000515533.1	0.410734	0.545752	7.17653	12.4653	7	3.80844	0.218695	0.180058	0.0386316	0.412456	0.412456	-0.0573004	0.114642	0.0267886	-0.0319251	0.0201745	-0.000294769	0.0259759	0.19888	0.00489647	0	0	0	0.0182519	0.0110503	0.0852963	-0.0304498	0.198731	0.0523943	0.229752	0.0280432	-0.00401514	0.076584
ENSG00000164022	AIMP1	aminoacyl tRNA synthetase complex interacting multifunctional protein 1	NA	ENST00000672285.1	0.410745	0.545759	7.17642	7.87763	7	8.24693	0.238464	0.0920677	0.0461363	0.0914359	0.0914359	0.267399	0.119703	0.0823549	-0.0407425	0.272818	-0.00232241	0.131672	0.186638	-0.0163149	0	0	0	0.0947604	-0.00714339	-0.0544325	0.120346	0.469456	0.315883	0.334624	0.156485	0.0765843	0.100665
ENSG00000123146	ADGRE5	adhesion G protein-coupled receptor E5	NA	ENST00000592341.1	0.41076	0.545771	7.17628	72.5516	7	2.67831	1.27313	0.497397	0.775437	0.953605	0.953605	-0.0491738	0.140761	-0.142835	0.118814	0.0774527	-0.126759	-0.0159922	0.132465	-0.101817	0	0	0	0.0168092	-0.123123	-0.0821907	0.00292068	0.332769	0.323025	0.250274	-0.0170827	0.023169	0.00488507
ENSG00000092108	SCFD1	sec1 family domain containing 1	NA	ENST00000678185.1	0.410783	0.545794	7.17604	116.541	7	5.16697	1.91816	1.12681	0.91777	0.2052	0.91777	0.0112916	0.0175349	0.111197	-0.0678786	0.0179731	-0.0293422	-0.0463938	0.108761	0.0744537	0	0	0	0.0208586	0.0264072	-0.0213267	0.036514	0.140024	0.115194	0.229608	0.0466746	-0.0264159	0.0456068
ENSG00000174915	PTDSS2	phosphatidylserine synthase 2	NA	ENST00000525059.1	0.410791	0.545797	7.17596	49.8472	7	3.33518	1.05813	0.396031	0.478481	0.568143	0.568143	0.00445497	0.0191677	-0.0190336	-0.0103236	0.0244384	-0.0290849	-0.000831235	0.0652393	0.0266536	0	0	0	-0.00978019	0.00435654	0.00795595	0.0221207	0.0426563	0.0638469	0.0927241	0.00152969	-0.00499002	0.0303539
ENSG00000153187	HNRNPU	heterogeneous nuclear ribonucleoprotein U	NA	ENST00000444376.7	0.410813	0.545815	7.17575	107.14	7	6.58247	2.09843	2.85955	-0.979903	0.127618	0.127618	-0.0460739	-0.0741088	-0.0843224	-0.107973	-0.0562749	-0.217697	-0.125556	-0.0327514	-0.167951	0	0	0	-0.0155478	-0.112436	-0.134635	-0.112919	0.204505	0.381945	0.326258	-0.0681684	-0.127315	-0.108753
ENSG00000138658	ZGRF1	zinc finger GRF-type containing 1	NA	ENST00000502805.1	0.410817	0.545815	7.17571	20.6319	7	3.99607	0.389135	0.320057	0.0419072	0.367251	0.367251	0.0681298	0.0479944	0.0203921	0.015197	-0.0116427	-0.0196222	0.113666	0.251124	0.00988389	0	0	0	-0.0224161	-0.076414	-0.00965062	-0.00968067	0.136516	0.0464619	0.374674	0.0455054	-0.005356	0.124891
ENSG00000123983	ACSL3	acyl-CoA synthetase long chain family member 3	NA	ENST00000680736.1	0.41083	0.545825	7.17558	102.095	7	6.70926	1.7088	2.17611	-0.384977	0.123981	0.123981	-0.0624458	-0.172824	-0.0246299	0.0702965	-0.170685	-0.0732176	0.0653961	-0.104096	0.0353231	0	0	0	0.0377674	0.0407659	0.0609445	0.0113745	0.2599	0.314199	0.204815	-0.0866333	-0.0578688	-0.00112567
ENSG00000221978	CCNL2	cyclin L2	NA	ENST00000482621.5	0.410847	0.545839	7.17542	97.2022	7	4.26831	1.78223	1.44575	0.259552	0.312849	0.312849	0.0712797	-0.0409347	-0.0462063	0.0773839	-0.0921352	-0.0586759	0.0171942	-0.0856972	-0.0273427	0	0	0	0.0218402	0.0587789	0.0645407	0.0960326	0.158421	0.228195	0.130234	-0.00528711	-0.0244757	-0.0319486
ENSG00000115325	DOK1	docking protein 1	NA	ENST00000482206.1	0.410907	0.545911	7.17483	122.537	7	2.35733	2.1005	1.35985	0.789917	1.25006	1.25006	0.0373914	0.0151023	0.13459	0.0668076	0.0640632	0.0983223	0.13282	0.027301	0.00541378	0	0	0	0.125814	0.0140424	0.141576	0.0600835	0.187084	0.229193	0.165534	0.0623613	0.0763977	0.0551781
ENSG00000004779	NDUFAB1	NADH:ubiquinone oxidoreductase subunit AB1	NA	ENST00000567761.1	0.410968	0.545984	7.17423	30.1468	7	2.87193	0.525103	0.530029	-0.00113821	0.814449	0.814449	-0.0249631	-0.0682199	-0.0407444	-0.0170804	-0.0575935	-0.103135	-0.026756	0.0886641	-0.00449036	0	0	0	0.0223354	0.0213492	0.0160715	-0.0426542	0.133927	0.177809	0.11991	-0.0446425	-0.0592697	0.0191392
ENSG00000116406	EDEM3	ER degradation enhancing alpha-mannosidase like protein 3	NA	ENST00000466606.1	0.411013	0.546037	7.17378	244.698	7	2.74045	4.86588	1.76868	2.52426	0.906116	2.52426	-0.218979	0.0889597	-0.15869	-0.0821358	0.0881819	0.0855317	-0.231583	0.222806	-0.193283	0	0	0	-0.00618796	-0.299261	-0.170275	0.0461135	0.466629	0.255849	0.647672	-0.0962364	0.0305259	-0.0673534
ENSG00000168904	LRRC28	leucine rich repeat containing 28	NA	ENST00000560213.1	0.411044	0.546069	7.17348	66.7512	7	3.0963	1.12235	0.807859	0.363214	0.681979	0.681979	0.0984298	0.100751	0.107753	-0.0351837	0.170354	0.0342534	-0.0403685	0.153932	0.221018	0	0	0	-0.0375267	0.0226747	-0.0444194	0.0349167	0.306933	0.239791	0.415318	0.102311	0.0564745	0.111527
ENSG00000153113	CAST	calpastatin	NA	ENST00000674702.1	0.411059	0.546082	7.17332	389.708	7	2.75609	6.58365	2.87741	3.95958	0.894603	3.95958	-0.0427399	-0.00489174	0.021705	-0.0537241	0.0326613	-0.00361292	-0.0370408	-0.011135	0.0259489	0	0	0	0.0300396	0.0502206	-0.00183922	0.0100953	0.0693367	0.0899983	0.0741248	-0.00864222	-0.00822524	-0.00740896
ENSG00000115355	CCDC88A	coiled-coil domain containing 88A	NA	ENST00000644033.1	0.411098	0.546125	7.17295	506.169	7	3.59921	9.94172	4.40895	4.47121	0.47196	4.47121	-0.168507	-0.194002	-0.240591	-0.0564349	-0.19245	-0.202937	0.011998	-0.220435	-0.151484	0	0	0	-0.0623335	-0.151407	-0.164109	-0.179512	0.603101	0.451822	0.383918	-0.201034	-0.150607	-0.119974
ENSG00000042286	AIFM2	apoptosis inducing factor mitochondria associated 2	NA	ENST00000613322.4	0.411124	0.546146	7.17269	89.9778	7	6.29322	1.57828	1.38844	0.19012	0.137501	0.19012	-0.0919162	0.0503242	-0.0181185	-0.0910106	0.0583143	0.0782516	0.126019	0.0577106	0.130805	0	0	0	0.00507043	-0.0275285	0.16827	0.122047	0.160359	0.227576	0.314535	-0.0199035	0.0151851	0.104845
ENSG00000117448	AKR1A1	aldo-keto reductase family 1 member A1	NA	ENST00000471651.1	0.411129	0.546146	7.17264	26.5645	7	4.6134	0.525234	0.282162	0.183883	0.263972	0.263972	-0.102065	-0.0533307	-0.00612271	-0.117745	-0.0119805	-0.0314829	-0.0295335	0.0893371	0.0757697	0	0	0	-9.65849e-05	0.00161683	0.00235487	0.0162336	0.161518	0.161208	0.19464	-0.0538394	-0.053736	0.0451911
ENSG00000091651	ORC6	origin recognition complex subunit 6	NA	ENST00000567000.2	0.411131	0.546146	7.17262	12.5637	7	6.18181	0.358046	0.0839491	0.136467	0.142098	0.142098	0.0178741	0.0484705	0.0509141	-0.0805331	-0.0262112	0.0306182	0.0104064	0.120453	0.0775227	0	0	0	0.115295	0.0593467	0.020632	0.185955	0.117259	0.137362	0.208382	0.0390863	-0.0253754	0.0694605
ENSG00000178115	GOLGA8Q	golgin A8 family member Q	TRUE	ENST00000562783.1	0.411142	0.546151	7.17251	209.688	7	3.20447	3.76294	1.4511	2.22763	0.627322	2.22763	0.0323041	-0.0140699	-0.00694815	0.0794216	-0.0454926	-0.0310104	-0.0202953	-0.0363851	0.054287	0	0	0	0.0499799	0.0378807	0.0892402	-0.00234134	0.0533221	0.155925	0.110967	0.00376201	0.000972862	-0.000797817
ENSG00000004866	ST7	suppression of tumorigenicity 7	NA	ENST00000465133.5	0.411207	0.546231	7.17187	49.7203	7	3.71872	0.880421	0.346672	0.525614	0.436568	0.525614	-0.00264314	0.0604888	-0.0502757	-0.00913147	0.0122064	-0.0370371	-0.0148063	0.0172464	-0.0200471	0	0	0	-0.00727669	0.00512563	-0.0312202	-0.0367799	0.113408	0.058375	0.0520998	0.00252334	-0.0113207	-0.00586901
ENSG00000119599	DCAF4	DDB1 and CUL4 associated factor 4	NA	ENST00000509153.5	0.411219	0.546238	7.17176	376.787	7	2.54624	6.56714	3.43228	3.17801	1.06445	3.17801	-0.00583149	0.0495767	-0.0165597	-0.0730548	-0.0114474	-0.0753903	-0.0233402	0.015242	0.0373197	0	0	0	-0.0660071	0.046753	0.0557595	-0.03754	0.0719679	0.159892	0.0759018	0.00906185	-0.0532975	0.0097405
ENSG00000248329	APELA	apelin receptor early endogenous ligand	NA	ENST00000505269.1	0.411239	0.546251	7.17155	122.824	7	2.72915	2.10942	1.12354	1.03126	0.914545	1.03126	-0.0245714	0.134078	-0.0552586	0.0136219	-0.0072678	-0.122005	0.099763	0.0934368	0.103163	0	0	0	0.0163909	-0.00470752	0.0115549	-0.00437322	0.213908	0.142894	0.296362	0.0180825	-0.0385501	0.0987875
ENSG00000104133	SPG11	SPG11 vesicle trafficking associated, spatacsin	NA	ENST00000682648.1	0.411241	0.546251	7.17154	191.073	7	4.57051	3.25757	1.52763	1.82453	0.269243	1.82453	0.0255611	0.0933138	0.138778	0.0118433	0.0844537	0.0395608	0.0367079	0.173375	0.127609	0	0	0	0.0762923	0.0191392	0.00321289	0.0551036	0.257653	0.135858	0.337692	0.0858842	0.0452859	0.112564
ENSG00000198301	SDAD1	SDA1 domain containing 1	NA	ENST00000514710.1	0.411261	0.54627	7.17134	230.249	7	2.74866	4.03042	2.21066	1.8288	0.900052	1.8288	0.120981	0.0997193	-0.0640001	-0.116855	0.0298936	0.0396405	0.103564	0.0469875	-0.125028	0	0	0	0.075802	0.0823855	0.0414563	0.0145764	0.284701	0.186389	0.27558	0.0522335	-0.0157736	0.00850795
ENSG00000138764	CCNG2	cyclin G2	NA	ENST00000395640.5	0.411274	0.546276	7.17121	47.4987	7	4.71656	0.948766	0.371382	0.461928	0.251888	0.461928	-0.0738867	-0.0180785	0.0244402	0.00841114	-0.0155584	0.07559	-0.0118868	-0.00679742	0.0504849	0	0	0	0.0505653	0.0878279	0.10193	0.109719	0.116405	0.0995596	0.0691692	-0.0225083	0.0228142	0.0106002
ENSG00000168291	PDHB	pyruvate dehydrogenase E1 subunit beta	NA	ENST00000469827.1	0.411277	0.546276	7.17118	305.305	7	2.82363	5.21521	2.94798	2.40824	0.846803	2.40824	-0.280636	0.387863	0.0400979	-0.17345	0.237928	-0.181684	-0.33512	0.0920941	-0.195506	0	0	0	0.0255505	-0.322626	-0.0270681	-0.175679	0.708597	0.593061	0.62272	0.0491084	-0.0390686	-0.146177
ENSG00000186517	ARHGAP30	Rho GTPase activating protein 30	NA	ENST00000461003.5	0.411283	0.546276	7.17112	117.412	7	3.92827	1.97954	2.19247	-0.132616	0.382887	0.382887	0.0287988	0.0145348	0.0155473	0.00669447	0.00789556	-0.0106433	0.00973529	0.0269583	-0.0126967	0	0	0	-0.017799	-0.0304016	-0.0115625	-0.0408093	0.0588809	0.0252334	0.0493903	0.019627	0.00131556	0.00799897
ENSG00000179094	PER1	period circadian regulator 1	NA	ENST00000354903.9	0.411368	0.546381	7.17029	334.836	7	1.53382	5.72818	2.56426	3.31004	2.59317	3.31004	-0.0150989	-0.00613014	-0.013129	-0.0257073	0.00561595	0.00714563	0.0103115	-0.024896	0.00462723	0	0	0	4.54059e-05	0.0226346	0.0404897	0.0191629	0.034358	0.0384689	0.0398348	-0.0114527	-0.00431525	-0.00331909
ENSG00000004939	SLC4A1	solute carrier family 4 member 1 (Diego blood group)	NA	ENST00000399246.3	0.411411	0.546431	7.16986	47.7558	7	3.05276	0.967276	0.5035	0.334321	0.705561	0.705561	-0.00533123	0.0111799	0.0153439	-0.000890374	0.00169071	-0.00649305	0.000128953	0.00950037	0.0120271	0	0	0	-0.00926294	-0.0071738	-0.0056542	-0.00909287	0.031855	0.00907414	0.0216564	0.00706418	-0.00189757	0.00721881
ENSG00000198931	APRT	adenine phosphoribosyltransferase	NA	ENST00000568575.1	0.411473	0.546504	7.16925	51.1559	7	3.69894	0.925846	0.397186	0.500286	0.442149	0.500286	-0.00951584	0.15611	-0.0282552	-0.0427736	0.147918	-0.0252875	0.0970802	0.252555	0.0952647	0	0	0	0.0591387	-0.0398686	-0.0551062	0.0146242	0.193881	0.215979	0.4449	0.0394462	0.026619	0.1483
ENSG00000185129	PURA	purine rich element binding protein A	NA	ENST00000505703.2	0.411484	0.546504	7.16915	63.899	7	2.28534	1.19814	0.715334	0.405702	1.33028	1.33028	-0.0107961	0.0381738	0.0740856	-0.0172978	0.0199041	0.0399929	0.0429014	0.0601516	0.093506	0	0	0	0.0263433	-0.00988772	0.0270906	0.079065	0.123056	0.0771948	0.196559	0.0338211	0.0141997	0.0655197
ENSG00000174943	KCTD13	potassium channel tetramerization domain containing 13	NA	ENST00000561540.2	0.411484	0.546504	7.16914	19.8483	7	7.22446	0.340942	0.862656	-0.51444	0.111359	0.111359	-0.0165412	0.0285848	0.144306	-0.165892	-0.0405741	0.0182092	-0.0348484	0.168465	0.210018	0	0	0	0.0766754	0.0891882	0.0264322	0.00761769	0.189432	0.224675	0.413331	0.0521167	-0.0627522	0.114545
ENSG00000131591	C1orf159	chromosome 1 open reading frame 159	NA	ENST00000465822.5	0.411494	0.546509	7.16904	94.8024	7	3.46162	1.70183	1.36301	0.300191	0.518488	0.518488	0.0532432	-0.0149791	0.030815	-0.0465238	0.0607502	0.0734358	-0.0271984	0.00605237	0.0496757	0	0	0	0.0286918	0.0275326	0.01467	0.047416	0.0990373	0.18071	0.0829264	0.0230264	0.0292207	0.00950988
ENSG00000116288	PARK7	Parkinsonism associated deglycase	NA	ENST00000469225.1	0.41151	0.546522	7.16889	5.38249	7	7.63558	0.124453	0.0280508	0.0663789	0.101951	0.101951	0.194971	-0.0154943	0.0985072	0.11328	-0.198221	-0.192943	0.237258	-0.117685	-0.0101786	0	0	0	-0.041735	-0.0724487	-0.057429	-0.159675	0.308972	0.504444	0.365122	0.0926612	-0.0926283	0.0364648
ENSG00000063046	EIF4B	eukaryotic translation initiation factor 4B	NA	ENST00000551527.5	0.411545	0.546561	7.16854	14.8776	7	5.70724	0.295797	0.139937	0.121074	0.166792	0.166792	0.0162948	0.0560822	-0.0727656	0.0205739	0.0179424	-0.181484	0.0141046	-0.0242259	-0.0260508	0	0	0	0.0380891	0.0325931	0.123814	-0.0232688	0.145143	0.220001	0.0643812	-0.000129539	-0.0476561	-0.0120574
ENSG00000172113	NME6	NME/NM23 nucleoside diphosphate kinase 6	NA	ENST00000302378.2	0.411588	0.54661	7.16812	122.766	7	1.89459	2.22706	1.10242	1.05137	1.87676	1.87676	0.0365987	0.0382801	-0.0828189	-0.101144	0.0584702	0.0517537	-0.020829	-0.0560944	-0.0603852	0	0	0	-0.00563379	0.0174755	0.0127794	0.134772	0.157698	0.211368	0.137309	-0.00264671	0.00302666	-0.0457695
ENSG00000220201	ZGLP1	zinc finger GATA like protein 1	TRUE	ENST00000403903.7	0.411618	0.546641	7.16783	14.5588	7	4.51285	0.36512	0.180315	0.0751036	0.276613	0.276613	0.00127989	0.000163645	-0.0095374	-0.0380674	0.00927022	0.0243332	-0.0368971	0.0174759	0.00209742	0	0	0	0.0265753	0.026043	0.0141544	0.0138247	0.0109809	0.0716709	0.0564704	-0.00269795	-0.001488	-0.00577459
ENSG00000073584	SMARCE1	SWI/SNF related, matrix associated, actin dependent regulator of chromatin, subfamily e, member 1	NA	ENST00000580654.6	0.411659	0.546688	7.16742	390.227	7	4.07741	6.68322	3.5731	3.27298	0.349343	3.27298	0.348385	0.365508	-0.173044	0.229562	-0.276935	-0.257459	0.205943	0.856566	0.531851	0	0	0	-0.191761	0.0214877	-0.220952	-0.0634281	0.886936	0.763956	1.59436	0.180283	-0.101611	0.531453
ENSG00000255330	NA	novel protein	TRUE	ENST00000481848.6	0.411689	0.54672	7.16713	11.7987	7	7.21247	0.207131	0.421732	-0.214738	0.111637	0.111637	0.0223093	0.0452681	0.0382195	0.0120533	0.0815157	0.0104546	0.0184319	0.0410113	-0.0139635	0	0	0	-0.00240717	-0.0022439	-0.00727717	-0.0189714	0.105797	0.104023	0.0734067	0.0352656	0.0346745	0.0151599
ENSG00000115170	ACVR1	activin A receptor type 1	NA	ENST00000412025.5	0.4117	0.546725	7.16701	116.767	7	3.51744	2.27589	1.06798	0.980562	0.498769	0.980562	0.348534	0.0563303	0.136598	0.0585058	0.0061544	0.0754078	0.107979	-0.0646087	0.0110674	0	0	0	0.103624	0.174926	0.0968564	0.236366	0.541462	0.140068	0.183655	0.180487	0.0466893	0.018146
ENSG00000100372	SLC25A17	solute carrier family 25 member 17	NA	ENST00000458600.5	0.411705	0.546725	7.16697	114.037	7	6.02854	1.98014	0.886735	1.11392	0.149364	1.11392	-0.170471	-0.346593	-0.249882	0.0855497	-0.184941	-0.243059	0.0552258	-0.275113	-0.486076	0	0	0	-0.0369283	-0.304529	-0.0694394	0.294994	0.766945	0.51355	0.816415	-0.255648	-0.11415	-0.235321
ENSG00000004779	NDUFAB1	NADH:ubiquinone oxidoreductase subunit AB1	NA	ENST00000570319.5	0.411809	0.546856	7.16594	26.8812	7	3.70864	0.479861	0.352347	0.119254	0.439399	0.439399	-0.0183171	-0.0280545	0.0782053	-0.0254636	-0.0572419	0.0989621	-0.00932386	0.0639185	0.17148	0	0	0	0.0402887	0.106511	0.0967497	0.0629806	0.124577	0.181668	0.244723	0.0106112	0.00541888	0.0753583
ENSG00000147586	MRPS28	mitochondrial ribosomal protein S28	NA	ENST00000518271.1	0.411854	0.546908	7.1655	55.6767	7	3.47253	0.956706	0.753588	0.223196	0.514538	0.514538	0.0460526	0.220252	0.0921612	-0.128228	0.0846036	0.0881058	-0.0412753	0.332592	0.309284	0	0	0	-0.02474	0.0350924	0.00561273	-0.0637787	0.358465	0.300938	0.683152	0.119488	0.014827	0.2002
ENSG00000164879	CA3	carbonic anhydrase 3	NA	ENST00000522207.1	0.411861	0.54691	7.16543	26.5662	7	5.6039	0.50094	0.657126	-0.191052	0.173012	0.173012	-0.130525	-0.290986	0.0100671	0.0852256	-0.240855	-0.0485704	0.0993495	-0.278888	-0.0221598	0	0	0	-0.0526875	0.0663274	0.486075	0.178854	0.431579	0.374651	0.400397	-0.137148	-0.0680665	-0.0672327
ENSG00000067596	DHX8	DEAH-box helicase 8	NA	ENST00000588996.1	0.411884	0.546931	7.16521	26.3866	7	2.67236	0.694276	0.483129	-0.0202058	0.958294	0.958294	0.0220713	-0.00895198	0.143797	0.0439957	0.0760588	0.078431	0.0635043	0.0847407	0.0800808	0	0	0	0.00552636	0.0264226	0.0512527	0.0236196	0.174821	0.198485	0.228326	0.0523056	0.0661618	0.0761086
ENSG00000125844	RRBP1	ribosome binding protein 1	NA	ENST00000495501.2	0.411901	0.546947	7.16503	120.994	7	2.34113	2.9297	1.37749	0.745203	1.26763	1.26763	0.0300846	0.0308332	-0.0951569	-0.00644208	-0.0136038	-0.0970778	0.0331164	0.0476894	-0.0783695	0	0	0	-0.040267	-0.111102	-0.103789	-0.0324407	0.156075	0.117124	0.159175	-0.011413	-0.0390412	0.000812104
ENSG00000132694	ARHGEF11	Rho guanine nucleotide exchange factor 11	NA	ENST00000487682.5	0.411911	0.54695	7.16494	25.6515	7	5.1531	0.803761	0.207959	0.242067	0.206431	0.242067	0.0122176	0.0110564	0.000164439	0.0026498	-0.00119284	-0.0103053	-0.0111604	0.0374163	-0.00297704	0	0	0	-0.0177969	0.00170759	-0.0233729	-0.00232443	0.0234384	0.0141479	0.0515538	0.00781279	-0.00294944	0.0077596
ENSG00000103056	SMPD3	sphingomyelin phosphodiesterase 3	TRUE	ENST00000219334.10	0.411917	0.54695	7.16488	12.7591	7	4.86173	0.267907	0.101889	0.121954	0.235881	0.235881	-0.0265229	0.0171567	0.00445898	-0.0225325	0.0254041	0.0299351	-0.00909508	0.0133967	0.0143902	0	0	0	-0.0052652	0.00815715	0.0039812	0.00288385	0.0481385	0.0778717	0.0368821	-0.00163573	0.0109356	0.00623064
ENSG00000198792	TMEM184B	transmembrane protein 184B	NA	ENST00000633056.1	0.411922	0.54695	7.16483	8.67373	7	6.6546	0.277053	0.0426483	0.109522	0.125508	0.125508	0.0285704	0.0639272	-0.0267231	0.00311882	0.029027	-0.0184602	0.0205399	0.121375	0.00930177	0	0	0	0.0211948	0.0146683	-0.00669175	0.0306144	0.119221	0.050606	0.151217	0.0219249	0.0045619	0.0504057
ENSG00000168000	BSCL2	BSCL2 lipid droplet biogenesis associated, seipin	NA	ENST00000407022.7	0.411967	0.547003	7.16438	18.3543	7	6.77595	0.358142	0.484543	-0.162538	0.12219	0.12219	-0.068968	0.0324129	0.12665	0.0198751	0.330276	0.292156	0.0416163	-0.0329847	0.0559159	0	0	0	0.0804998	0.130305	0.134142	0.114827	0.228031	0.642308	0.130517	0.0300317	0.214103	0.0215158
ENSG00000113851	CRBN	cereblon	NA	ENST00000478353.1	0.411995	0.547032	7.16411	166.233	7	3.16408	2.96964	1.39942	1.51694	0.647094	1.51694	-0.149312	0.300087	-0.108437	-0.0346075	0.00406639	0.141691	-0.419641	0.21676	-0.0157744	0	0	0	-0.00369731	-0.085354	-0.11972	0.0276214	0.557836	0.180365	0.652175	0.0141126	0.03705	-0.0728852
ENSG00000100023	PPIL2	peptidylprolyl isomerase like 2	NA	ENST00000679479.1	0.41201	0.547037	7.16396	111.437	7	4.70595	2.11583	2.14653	-0.191495	0.253099	0.253099	-0.0158811	0.00590139	-0.0236326	-0.0790146	-0.0470565	-0.0368734	-0.0585083	-0.0598738	-0.020621	0	0	0	-0.0245788	-0.034806	-0.0307095	0.0220805	0.0454151	0.162944	0.139003	-0.0112041	-0.0543148	-0.0463343
ENSG00000125375	DMAC2L	distal membrane arm assembly complex 2 like	NA	ENST00000554438.6	0.412021	0.547037	7.16386	210.411	7	5.64359	4.62609	3.63411	0.0573143	0.170576	0.170576	0.080713	0.0414059	0.12881	0.0268449	0.0652312	0.174438	-0.113139	0.00598933	0.00267326	0	0	0	0.11774	0.089479	0.111977	0.00427834	0.250929	0.266514	0.121802	0.083643	0.0888381	-0.0348255
ENSG00000160410	SHKBP1	SH3KBP1 binding protein 1	NA	ENST00000598201.5	0.412021	0.547037	7.16385	192.77	7	3.5216	4.2548	2.52603	0.855898	0.497349	0.855898	0.0568772	0.0178874	-0.0689087	0.0201271	-0.0120567	-0.134773	0.0743483	-0.000750453	-0.138706	0	0	0	-0.108839	-0.0892056	0.0215506	-0.0233634	0.143673	0.166957	0.213805	0.00195196	-0.0422341	-0.0217027
ENSG00000162972	MAIP1	matrix AAA peptidase interacting protein 1	NA	ENST00000295079.6	0.412023	0.547037	7.16384	195.809	7	4.89163	3.55516	3.46111	-0.0258727	0.232673	0.232673	-0.0191474	0.121488	-0.112852	-0.0463388	0.123798	0.0291479	-0.0505122	-0.027216	0.0634257	0	0	0	-0.0699583	0.275804	0.141232	0.00850157	0.253488	0.199284	0.141154	-0.00350363	0.0355356	-0.0047675
ENSG00000156398	SFXN2	sideroflexin 2	NA	ENST00000602647.5	0.412035	0.547045	7.16372	61.5912	7	2.52015	1.33475	0.760579	0.319969	1.08808	1.08808	0.00682019	-0.0279963	-0.111314	-0.0322403	-0.0815606	0.0220401	0.0421011	0.00165706	-0.0567913	0	0	0	0.0957823	0.0375112	0.0881273	0.0419904	0.146131	0.135841	0.100549	-0.0441635	-0.0305869	-0.00434439
ENSG00000134452	FBH1	F-box DNA helicase 1	NA	ENST00000475867.5	0.412042	0.547046	7.16365	50.3482	7	2.33364	0.857173	0.605733	0.27757	1.27585	1.27585	0.0380257	-0.0370532	-0.0123316	0.0109725	-0.0156322	0.00870203	-0.00413148	0.0041261	-0.022121	0	0	0	0.0172524	0.00853555	-0.0204616	0.056522	0.0874105	0.0353067	0.0303786	-0.00378638	0.00134743	-0.00737546
ENSG00000164949	GEM	GTP binding protein overexpressed in skeletal muscle	NA	ENST00000396194.6	0.412109	0.547127	7.163	218.41	7	4.42449	3.8779	3.11927	0.712475	0.288663	0.712475	0.00954411	-0.129171	-0.0065322	0.0118876	-0.0043311	-0.0574313	0.117813	0.0477541	0.0602771	0	0	0	-0.032206	0.0160487	0.125878	0.0582709	0.145247	0.07365	0.225844	-0.042053	-0.016625	0.0752814
ENSG00000162402	USP24	ubiquitin specific peptidase 24	NA	ENST00000482197.1	0.412116	0.547129	7.16292	15.5562	7	3.61899	0.32687	0.245981	0.0269339	0.46581	0.46581	-0.0129335	0.0278449	-0.00905058	-0.0821328	0.0404519	-0.0237072	-0.0523825	0.144518	0.0556158	0	0	0	0.00287359	-0.0679984	-0.00726938	0.0375361	0.049829	0.146292	0.252516	0.0019536	-0.021796	0.0492504
ENSG00000151498	ACAD8	acyl-CoA dehydrogenase family member 8	NA	ENST00000525961.1	0.412147	0.547162	7.16262	120.96	7	2.60423	2.09418	0.851624	1.27048	1.01403	1.27048	-0.135325	0.176437	-0.168505	-0.074295	0.147153	-0.0311874	-0.00750585	0.138833	0.0681148	0	0	0	0.0272433	-0.0595206	-0.0998712	-0.027237	0.480268	0.252635	0.214453	-0.0424645	0.0138901	0.0664806
ENSG00000102225	CDK16	cyclin dependent kinase 16	NA	ENST00000462483.1	0.412171	0.547181	7.16238	21.3308	7	3.43663	0.375667	0.264815	0.10941	0.527728	0.527728	-0.00646761	0.112004	-0.14831	-0.0714929	-0.102467	0.0168654	-0.0198943	0.0270489	-0.0382809	0	0	0	-0.0241516	0.065787	0.0379935	0.0417598	0.266782	0.190825	0.0852241	-0.0142577	-0.0523648	-0.0103754
ENSG00000198130	HIBCH	3-hydroxyisobutyryl-CoA hydrolase	NA	ENST00000410045.5	0.412173	0.547181	7.16236	59.3258	7	3.79992	0.998408	1.12474	-0.0839324	0.414665	0.414665	0.110629	-0.0147141	-0.0102109	0.0181588	0.0531864	0.0385279	0.0763967	0.0551313	0.234366	0	0	0	0.0468582	0.0388294	0.127651	0.0603078	0.135554	0.109873	0.365894	0.0285678	0.0366244	0.121965
ENSG00000171428	NAT1	N-acetyltransferase 1	NA	ENST00000545197.3	0.412265	0.547295	7.16145	195.878	7	2.06952	3.46856	2.27015	1.16631	1.60694	1.60694	-0.0594208	0.0320856	-0.0121372	-0.0122928	0.000560081	0.0224234	0.00182894	-0.00485609	-0.0136235	0	0	0	0.00142646	0.00458622	0.0515476	-0.00643222	0.103644	0.0352763	0.0203085	-0.0131575	0.00356355	-0.00555021
ENSG00000217624	YWHAZP10	YWHAZ pseudogene 10	TRUE	ENST00000405276.2	0.412296	0.547328	7.16115	55.952	7	2.18923	1.09031	0.544876	0.436738	1.44646	1.44646	-0.0123159	0.0301649	0.111531	-0.00863581	0.0640145	0.080437	-0.0132289	0.0786225	0.0561148	0	0	0	0.0783201	0.0409255	0.0245426	0.00289533	0.154012	0.153087	0.147966	0.0431268	0.0452719	0.0405028
ENSG00000186197	EDARADD	EDAR associated death domain	NA	ENST00000359362.6	0.412347	0.547388	7.16065	198.391	7	3.06341	3.80395	2.59654	0.884	0.699708	0.884	0.0183203	-0.00420952	0.00842504	0.0429478	0.012355	-0.000270836	0.0208608	-0.00869841	-0.0206355	0	0	0	0.00841128	0.0096123	0.0140958	0.0143924	0.0309548	0.0555735	0.0501948	0.00751194	0.018344	-0.00282437
ENSG00000102882	MAPK3	mitogen-activated protein kinase 3	NA	ENST00000484663.5	0.412359	0.547393	7.16054	51.1842	7	4.60308	1.1168	0.396143	0.501825	0.265225	0.501825	-0.0251001	0.0321713	-0.053384	-0.0366523	0.0403465	-0.0378147	-0.0100062	0.0127327	-0.052526	0	0	0	-0.0252179	-0.0156623	0.0492585	-0.00786216	0.110655	0.114813	0.0752648	-0.0154376	-0.0113735	-0.0165998
