## Supplementary Table 3 for "METTL1 gene dosage and catalytic activity define a targetable vulnerability in pediatric cancers" (part 26 of 61)

### Sheet: Supplementary data file 3 (continued)
Supplementary Table S3. Differential gene expression analysis in Rh30 cells between non-targeting control and METTL1 silencing.
ENSG00000080815	PSEN1	presenilin 1	NA	ENST00000554995.1	0.412367	0.547393	7.16046	74.844	7	2.38382	1.73741	0.639908	0.673144	1.22192	1.22192	-0.0363221	0.00899882	0.0276867	-0.00264052	0.0437976	-0.0654334	0.0104404	0.114798	0.0148585	0	0	0	0.0450079	0.0408234	0.00907206	-0.013521	0.0730076	0.111871	0.140097	0.000121158	-0.0080921	0.046699
ENSG00000063244	U2AF2	U2 small nuclear RNA auxiliary factor 2	NA	ENST00000588850.5	0.412369	0.547393	7.16044	16.1958	7	6.60779	0.545388	0.426073	-0.141935	0.126864	0.126864	0.0367715	-0.045647	-0.119147	-0.143719	-0.0127293	-0.176603	-0.344865	0.280952	0.13982	0	0	0	0.116488	-0.0546749	0.122963	-0.0968778	0.201565	0.333052	0.765637	-0.042674	-0.111017	0.0253022
ENSG00000266412	NCOA4	nuclear receptor coactivator 4	NA	ENST00000579039.2	0.412395	0.54742	7.16018	581.211	7	4.2589	9.81176	4.95744	5.23924	0.314448	5.23924	0.0624764	-0.18638	0.244514	0.276136	0.0959695	-0.105898	0.220737	-0.0908991	-0.264224	0	0	0	0.0365039	0.0298433	-0.112365	-0.106366	0.49337	0.478004	0.57586	0.0402033	0.0887356	-0.0447954
ENSG00000039560	RAI14	retinoic acid induced 14	NA	ENST00000510319.5	0.412408	0.547425	7.16005	123.104	7	3.8504	2.07718	1.74885	0.410869	0.40179	0.410869	-0.0828879	0.22039	-0.0868574	-0.205326	0.00902754	-0.157681	0.0119531	0.0501843	-0.32408	0	0	0	-0.180597	-0.0291507	-0.120578	-0.165377	0.390135	0.372035	0.386217	0.0168814	-0.117993	-0.0873141
ENSG00000001497	LAS1L	LAS1 like ribosome biogenesis factor	NA	ENST00000679116.1	0.412414	0.547425	7.16	13.9906	7	6.96012	0.352608	0.331716	-0.0862673	0.117562	0.117562	-0.0178975	0.0615817	0.0398688	-0.0195199	-0.0295596	0.0121078	-0.0429041	0.053268	0.0651706	0	0	0	0.0319757	0.0378869	0.00460187	0.0284795	0.119348	0.0611873	0.161343	0.027851	-0.0123239	0.0251781
ENSG00000007202	KIAA0100	KIAA0100	NA	ENST00000582901.1	0.412417	0.547425	7.15997	38.7055	7	2.61313	0.84251	0.626046	0.052999	1.00654	1.00654	-0.0691853	-0.0197903	0.0680993	-0.0685153	0.0499126	0.0833269	-0.00692905	0.241608	0.169089	0	0	0	-0.00820102	0.0885664	0.152138	0.0263478	0.157075	0.201755	0.417626	-0.00695879	0.0215748	0.134589
ENSG00000223086	RNA5SP155	RNA, 5S ribosomal pseudogene 155	TRUE	ENST00000411154.1	0.412459	0.547473	7.15955	48.0891	7	2.59616	1.01757	0.465926	0.377743	1.02088	1.02088	-0.59914	0.742242	0.168547	-0.851658	0.108884	0.172072	-0.397208	0.993014	0.732029	0	0	0	0.415917	0.176238	0.447813	0.180917	1.50993	1.13261	2.12225	0.103883	-0.190234	0.442612
ENSG00000185955	C7orf61	chromosome 7 open reading frame 61	TRUE	ENST00000332375.4	0.41248	0.547493	7.15934	22.8345	7	3.3514	0.442467	0.355468	0.0451369	0.561347	0.561347	-0.0613081	-0.0134855	-0.0608198	-0.0427668	-0.0362734	-0.0537007	-0.0493837	-0.0377326	-0.00131704	0	0	0	-0.0513772	-0.0323542	-0.0428461	-0.0205635	0.135613	0.132741	0.0884334	-0.0452045	-0.044247	-0.0294778
ENSG00000039523	RIPOR1	RHO family interacting cell polarization regulator 1	NA	ENST00000569253.5	0.412494	0.547504	7.1592	596.691	7	4.86818	9.9787	3.08799	7.38028	0.235187	7.38028	-0.057198	0.193628	0.150666	-0.0251278	0.101746	-0.116074	0.37781	0.115428	0.0608062	0	0	0	0.167238	-0.0116825	-0.1753	-0.281353	0.401493	0.242948	0.554045	0.0956989	-0.013152	0.184682
ENSG00000147124	ZNF41	zinc finger protein 41	NA	ENST00000465311.1	0.412528	0.547541	7.15887	87.5225	7	2.74647	1.76698	0.778242	0.757241	0.901667	0.901667	-0.0454611	-0.018271	-0.148923	0.0430266	-0.0776844	-0.103474	0.085296	0.00312632	-0.0788786	0	0	0	-0.174504	-0.0932148	-0.0874282	-0.078439	0.212656	0.224185	0.167301	-0.0708852	-0.0460439	0.00318124
ENSG00000188452	CERKL	ceramide kinase like	NA	ENST00000684145.1	0.412551	0.547563	7.15865	225.988	7	1.77524	3.80362	1.83407	2.13062	2.08792	2.13062	-0.0154005	0.00284707	0.00319584	-0.0155192	-0.0068896	-0.00526611	-0.0134399	-0.00149923	0.00672388	0	0	0	0.00207385	0.000377468	-0.00225521	0.0107122	0.0214434	0.0276749	0.021663	-0.00311919	-0.00922498	-0.00273841
ENSG00000175893	ZDHHC21	zinc finger DHHC-type palmitoyltransferase 21	NA	ENST00000497966.1	0.412572	0.547583	7.15844	15.4719	7	3.83632	0.30063	0.18836	0.0830773	0.405328	0.405328	-0.170964	-0.0464723	0.0163309	-0.170265	-0.0116581	0.106441	-0.0722649	-0.0962272	0.0596703	0	0	0	-0.0242547	0.0863558	-0.086587	0.0261038	0.233767	0.288364	0.228162	-0.067035	-0.0251608	-0.036274
ENSG00000197808	ZNF461	zinc finger protein 461	NA	ENST00000614133.4	0.412592	0.547603	7.15824	239.731	7	3.70042	5.31714	2.65789	1.54792	0.441728	1.54792	0.110076	0.0848977	-0.0490836	0.0952675	0.0607741	0.0790075	0.118142	0.00963496	-0.00870458	0	0	0	0.00490228	-0.0762048	-0.0255777	-0.0237362	0.244057	0.235049	0.136482	0.04863	0.0783497	0.0396909
ENSG00000076555	ACACB	acetyl-CoA carboxylase beta	NA	ENST00000537279.1	0.412599	0.547603	7.15818	77.1633	7	2.59646	1.57511	0.964525	0.389217	1.02062	1.02062	-0.0194926	0.0084346	-0.00666643	-0.00153698	-0.00329072	-0.00418586	-0.0170125	0.0332207	0.00194539	0	0	0	-0.00620399	-0.000696728	-0.0255685	0.00185622	0.0345937	0.00901355	0.0521786	-0.00590815	-0.00300452	0.00605119
ENSG00000092621	PHGDH	phosphoglycerate dehydrogenase	NA	ENST00000641115.1	0.412632	0.547639	7.15785	227.859	7	4.54982	4.08896	3.10834	0.889199	0.271848	0.889199	-0.165561	0.103838	0.157306	-0.130514	0.161866	0.0718145	-0.0402435	0.159179	-0.134607	0	0	0	-0.221548	-0.195057	-0.0943388	-0.138697	0.426706	0.364195	0.334029	0.0318613	0.0343888	-0.00522384
ENSG00000122678	POLM	DNA polymerase mu	TRUE	ENST00000242248.10	0.412666	0.547677	7.15751	10.3136	7	6.56459	0.18397	0.112063	0.0688771	0.12816	0.12816	0.109586	-0.115351	-0.0250309	0.0609814	-0.0542365	0.0143882	-0.02712	-0.0650739	-0.0240808	0	0	0	-0.00603306	-0.0435721	-0.0525369	-0.0486016	0.249968	0.129606	0.116275	-0.0102654	0.00704436	-0.0387582
ENSG00000181035	SLC25A42	solute carrier family 25 member 42	NA	ENST00000594070.5	0.412693	0.547705	7.15725	30.0361	7	3.80211	0.734621	0.467124	0.0598242	0.414097	0.414097	-0.039994	-0.00888889	0.0612701	-0.0277118	0.0131264	0.0525544	-0.00445383	0.0314542	0.090855	0	0	0	0.0340378	0.0142806	-0.0105116	-0.00816849	0.110153	0.0933926	0.126763	0.00412907	0.0126563	0.0392851
ENSG00000143178	TBX19	T-box transcription factor 19	NA	ENST00000465440.1	0.412729	0.547728	7.15689	156.072	7	1.86027	3.04361	0.90593	1.83218	1.93508	1.93508	-0.0163729	0.0240821	0.0238164	0.0115994	0.0184872	0.0032942	-0.00686093	0.0306767	0.0257775	0	0	0	0.00323619	0.0147659	0.00757602	0.0208624	0.0642715	0.0333808	0.0633152	0.0105085	0.0111269	0.0165311
ENSG00000276726	DNAJA3	DnaJ heat shock protein family (Hsp40) member A3	NA	ENST00000615114.2	0.412735	0.547728	7.15683	12.2417	7	7.66994	0.301161	0.0635322	0.151235	0.101245	0.151235	-0.159276	0.181674	-0.135867	-0.0464359	0.314969	0.0460384	0.0394727	0.311062	0.159803	0	0	0	-0.170998	-0.179759	-0.119496	-0.133569	0.476817	0.407444	0.510338	-0.0378233	0.104857	0.170113
ENSG00000103423	DNAJA3	DnaJ heat shock protein family (Hsp40) member A3	NA	ENST00000576911.5	0.412735	0.547728	7.15683	12.2417	7	7.66994	0.301161	0.0635322	0.151235	0.101245	0.151235	-0.159276	0.181674	-0.135867	-0.0464359	0.314969	0.0460384	0.0394727	0.311062	0.159803	0	0	0	-0.170998	-0.179759	-0.119496	-0.133569	0.476817	0.407444	0.510338	-0.0378233	0.104857	0.170113
ENSG00000173163	COMMD1	copper metabolism domain containing 1	NA	ENST00000472729.1	0.412738	0.547728	7.15681	311.367	7	3.71476	5.8751	3.16741	2.29517	0.437676	2.29517	0.463057	-0.0897373	0.386809	0.10642	0.158632	-0.171359	0.384283	0.0511961	0.324172	0	0	0	-0.277004	0.0557319	-0.275578	-0.119438	0.939604	0.436411	0.759651	0.253376	0.0312311	0.253217
ENSG00000179010	MRFAP1	Morf4 family associated protein 1	NA	ENST00000512914.1	0.412741	0.547728	7.15678	47.7632	7	3.83754	1.16836	0.986891	-0.148939	0.405019	0.405019	0.0189131	0.0375338	-0.0331095	-0.0432948	-0.017462	0.0120644	-0.03742	0.0346118	0.151397	0	0	0	0.0168263	-0.0260676	0.0111856	-0.00577785	0.0895564	0.0728211	0.223429	0.00777912	-0.0162308	0.0495298
ENSG00000138757	G3BP2	G3BP stress granule assembly factor 2	NA	ENST00000678552.1	0.412747	0.547728	7.15672	570.428	7	2.46409	10.1224	3.48082	6.52668	1.14097	6.52668	-0.000769555	0.0427076	-0.00396534	-0.0201994	0.0369403	0.040165	-0.0101329	0.0580977	-0.012794	0	0	0	0.0297031	0.0447753	0.0743376	0.00836474	0.0474425	0.0973048	0.0810246	0.0126576	0.0189687	0.0117236
ENSG00000134291	TMEM106C	transmembrane protein 106C	NA	ENST00000548965.1	0.412766	0.547743	7.15653	48.9428	7	2.47116	0.830537	0.709084	0.149562	1.13413	1.13413	-0.0854062	0.0662313	0.0316927	-0.2862	-0.0431828	-0.0153977	-0.10157	0.0065513	0.119998	0	0	0	0.0899576	-0.111122	0.0206473	-0.0114575	0.18333	0.34478	0.228119	0.00417261	-0.114927	0.0083264
ENSG00000136280	CCM2	CCM2 scaffold protein	NA	ENST00000461377.5	0.41277	0.547743	7.15649	17.1945	7	5.81929	0.321104	0.383302	-0.0816439	0.16044	0.16044	0.0278246	-0.00615994	0.0133968	0.0425504	0.0586435	0.0322898	-0.0248721	0.0549517	0.0559426	0	0	0	-0.0406101	-0.0552585	-0.0983344	-0.0268805	0.0473813	0.133484	0.135766	0.0116871	0.0444946	0.0286741
ENSG00000172354	GNB2	G protein subunit beta 2	NA	ENST00000393926.5	0.412788	0.547756	7.15631	266.524	7	4.44497	5.05253	2.09022	2.58564	0.28578	2.58564	-0.0521804	-0.0271655	-0.170644	-0.0353304	-0.078803	-0.189913	-0.000349146	0.0218677	-0.173847	0	0	0	0.0286246	-0.0222868	0.0613882	-0.128774	0.24999	0.304046	0.196063	-0.0833299	-0.101349	-0.050776
ENSG00000188807	TMEM201	transmembrane protein 201	NA	ENST00000510900.1	0.412792	0.547756	7.15628	28.9181	7	3.16194	0.665816	0.361214	0.146122	0.648163	0.648163	0.0179437	0.145489	0.0121929	-0.0238122	-0.0225367	0.0200359	-0.00329796	0.159127	0.118155	0	0	0	0.071055	0.0293396	0.0960878	0.0857579	0.175625	0.0663848	0.280579	0.0585417	-0.00877099	0.0913278
ENSG00000178252	WDR6	WD repeat domain 6	NA	ENST00000438660.5	0.412797	0.547756	7.15623	326.847	7	2.03593	5.59959	2.57599	3.15816	1.65535	3.15816	0.0329312	-0.273064	0.146927	0.0444705	-0.062821	0.0981628	0.0396465	-0.152792	0.071821	0	0	0	0.0646412	0.048359	0.195473	-0.0686953	0.452922	0.205454	0.264259	-0.0310684	0.0266041	-0.0137748
ENSG00000166532	RIMKLB	ribosomal modification protein rimK like family member B	NA	ENST00000541044.5	0.412804	0.547756	7.15616	37.5731	7	4.6049	0.665318	0.593867	0.0653099	0.265003	0.265003	-0.036776	0.140632	0.146039	0.0833365	0.174465	0.163531	0.0822867	0.242841	0.23885	0	0	0	0.0370889	-0.066116	-0.0498057	-0.0450945	0.323446	0.421332	0.563978	0.0832982	0.140444	0.187993
ENSG00000165219	GAPVD1	GTPase activating protein and VPS9 domains 1	NA	ENST00000467707.1	0.412833	0.547787	7.15587	46.2908	7	3.13916	0.841255	0.546694	0.265425	0.659668	0.659668	0.0835601	0.0368881	-0.0512952	0.0494642	0.00424136	-0.0697036	0.0688198	0.000454008	0.000870242	0	0	0	-0.00907532	-0.0606581	0.0806916	-0.0333404	0.171743	0.123409	0.0701441	0.023051	-0.00533266	0.0233814
ENSG00000196639	HRH1	histamine receptor H1	NA	ENST00000413416.1	0.412866	0.547824	7.15554	32.4821	7	2.68717	0.670396	0.471135	0.0987267	0.946656	0.946656	-0.0334976	0.104617	0.0628936	0.0148946	0.00233118	0.0381815	-0.00899691	0.101318	0.115868	0	0	0	-0.039458	-0.0324519	0.0329278	-0.0159209	0.201008	0.0554073	0.226184	0.0446709	0.0184691	0.0693966
ENSG00000155229	MMS19	MMS19 homolog, cytosolic iron-sulfur assembly component	NA	ENST00000434538.5	0.412876	0.547829	7.15545	84.7341	7	5.68309	1.56866	1.57168	-0.0851214	0.168211	0.168211	-0.0199308	0.0870968	0.125276	0.0183291	0.0102303	0.0467463	-0.108033	-0.119886	-0.0901057	0	0	0	0.0784387	0.164077	0.0856456	0.127728	0.232303	0.0753057	0.318025	0.0641472	0.0251019	-0.106008
ENSG00000182986	ZNF320	zinc finger protein 320	NA	ENST00000597091.5	0.412885	0.547833	7.15536	165.077	7	2.49354	3.01217	1.94685	0.949251	1.11282	1.11282	0.0983025	-0.134023	0.181766	0.193406	0.0560556	0.0127591	0.142129	-0.092766	-0.0502916	0	0	0	0.115304	0.0277281	-0.11667	-0.0430184	0.414091	0.262221	0.285187	0.0486816	0.087407	-0.000309588
ENSG00000178104	PDE4DIP	phosphodiesterase 4D interacting protein	NA	ENST00000618462.4	0.412892	0.547833	7.1553	81.0479	7	5.00804	1.68073	1.51072	-0.0888301	0.220355	0.220355	0.0103278	-0.007583	0.0296104	-0.0141304	-0.00310717	0.0324998	-0.0179519	-0.0214512	0.0242483	0	0	0	0.0108154	0.00337461	0.0103686	-0.00895988	0.0475212	0.0497374	0.0636514	0.0107851	0.00508742	-0.00505157
ENSG00000090487	SPG21	SPG21 abhydrolase domain containing, maspardin	NA	ENST00000559199.5	0.412909	0.547849	7.15512	31.451	7	5.07187	0.583169	0.651782	-0.100009	0.213985	0.213985	-0.0571335	0.132005	0.0576508	-0.0286268	0.0536685	0.0192009	-0.00890767	0.141432	0.18662	0	0	0	-0.00731951	0.0101394	0.0307206	0.0175514	0.246789	0.101496	0.33696	0.0441739	0.0147475	0.106381
ENSG00000088543	C3orf18	chromosome 3 open reading frame 18	TRUE	ENST00000357203.8	0.412916	0.547849	7.15506	137.399	7	5.40722	2.39401	0.569652	1.84086	0.186113	1.84086	-0.055894	0.0867663	0.0537894	0.00592684	0.121457	0.165324	0.00324577	0.106604	0.0905409	0	0	0	0.0484273	0.0366424	0.0613077	0.0629465	0.19645	0.292708	0.200391	0.0282205	0.0975692	0.0667969
ENSG00000204624	DISP3	dispatched RND transporter family member 3	TRUE	ENST00000294484.7	0.412936	0.54786	7.15486	87.9613	7	2.11797	1.48128	0.558389	0.984792	1.53977	1.53977	-0.00146001	-0.00248042	-0.00577379	-0.00215387	-0.00267388	-0.000433537	-0.00264964	-0.00376635	-0.00723202	0	0	0	-0.00298006	0.000163491	-0.00308324	-0.000138845	0.00971422	0.00526129	0.013648	-0.00323807	-0.00175376	-0.00454934
ENSG00000134982	APC	APC regulator of WNT signaling pathway	NA	ENST00000512211.6	0.412938	0.54786	7.15484	252.991	7	5.93908	4.89607	2.84563	1.59281	0.153999	1.59281	0.0200094	-0.0169876	0.118808	0.104472	0.104797	0.0170251	0.0454276	0.0582526	0.243473	0	0	0	-0.0487845	-0.00496958	-0.0399214	0.000926691	0.155805	0.226295	0.347153	0.0406101	0.0754316	0.115718
ENSG00000131097	HIGD1B	HIG1 hypoxia inducible domain family member 1B	NA	ENST00000591513.5	0.412942	0.54786	7.1548	45.2377	7	2.79924	0.93355	0.47502	0.318624	0.863716	0.863716	-0.0475778	-0.0641433	0.0124857	-0.104904	-0.144651	0.0395538	-0.043293	-0.0401002	0.0669656	0	0	0	0.102834	0.068501	0.0411731	0.08642	0.124207	0.289109	0.150359	-0.0330785	-0.0700004	-0.00547588
ENSG00000087589	CASS4	Cas scaffold protein family member 4	NA	ENST00000434344.2	0.412963	0.547879	7.1546	146.045	7	3.83061	2.88904	2.13986	0.42233	0.406774	0.42233	-0.0332902	0.0608959	0.0649762	-0.0435747	0.0235354	0.0396776	-0.00592865	0.0784446	0.0562617	0	0	0	0.0401832	-0.00231333	0.0153625	0.0115868	0.159162	0.106788	0.140635	0.0308606	0.00654606	0.0429259
ENSG00000130816	DNMT1	DNA methyltransferase 1	NA	ENST00000676610.1	0.412968	0.547879	7.15455	14.8487	7	7.08358	0.283286	0.59826	-0.337756	0.114632	0.114632	-0.0375303	0.0221714	0.0462458	-0.0285218	-0.064647	-0.0283941	-0.0815559	0.0486912	-0.00122399	0	0	0	-0.0335554	-0.0275926	-0.0260756	0.0594367	0.105948	0.121563	0.131471	0.0102956	-0.040521	-0.0113629
ENSG00000167202	TBC1D2B	TBC1 domain family member 2B	NA	ENST00000465531.1	0.413006	0.547922	7.15417	20.3104	7	3.11597	0.684876	0.377304	-0.0209809	0.671626	0.671626	-0.12517	-0.0125875	0.0042563	-0.113783	-0.00934121	0.0372345	-0.0124976	0.0150944	0.0262938	0	0	0	0.0198591	0.120385	0.0706991	0.0693869	0.142014	0.160359	0.0538858	-0.0445003	-0.02863	0.00963018
ENSG00000138398	PPIG	peptidylprolyl isomerase G	NA	ENST00000448752.7	0.413015	0.547924	7.15408	118.47	7	7.1766	2.09587	2.132	-0.0535715	0.112468	0.112468	-0.062982	0.336061	0.0319156	0.00698765	-0.0366325	0.313839	0.0139842	0.141523	0.388111	0	0	0	0.13329	0.143404	0.00364611	0.202134	0.430959	0.357459	0.543618	0.101665	0.0947315	0.181206
ENSG00000100284	TOM1	target of myb1 membrane trafficking protein	NA	ENST00000492723.1	0.41302	0.547924	7.15404	25.2253	7	3.86778	0.764927	0.284392	0.158158	0.397474	0.397474	0.000962881	0.0141233	0.00148537	-0.0159451	-0.0119314	0.0151752	-0.0192129	0.0388468	0.027216	0	0	0	0.0316266	0.0165289	0.0280515	0.0118985	0.0165715	0.0430518	0.0852757	0.00552384	-0.00423379	0.0156166
ENSG00000160688	FLAD1	flavin adenine dinucleotide synthetase 1	NA	ENST00000481758.1	0.413035	0.547936	7.15389	224.461	7	2.61075	3.7771	2.54421	1.3937	1.00854	1.3937	0.191209	-0.334174	0.186691	0.0217821	-0.435217	-0.0736972	0.13604	-0.319832	0.149055	0	0	0	0.111539	0.356851	0.132888	0.193974	0.712074	0.530696	0.604928	0.0145756	-0.162377	-0.011579
ENSG00000167965	MLST8	MTOR associated protein, LST8 homolog	NA	ENST00000562392.1	0.413053	0.547952	7.15371	20.9431	7	4.88716	0.693056	0.345732	0.0216906	0.233151	0.233151	0.0411192	0.0623167	-0.0192302	0.0477856	0.028092	-0.0496592	0.0657125	0.0692724	-0.00657231	0	0	0	-0.0665475	-0.0138394	0.00963315	-0.0335298	0.122666	0.125537	0.141557	0.0280686	0.00873948	0.0428042
ENSG00000069869	NEDD4	NEDD4 E3 ubiquitin protein ligase	NA	ENST00000648451.1	0.413076	0.547974	7.15349	264.275	7	5.86414	5.02749	3.53057	1.10583	0.157992	1.10583	-0.0709109	-0.120874	0.00739675	-0.109483	-0.0355145	0.116034	-0.104491	-0.0955989	-0.108614	0	0	0	-0.022949	-0.0305402	0.0626387	-0.0033713	0.199181	0.261032	0.308703	-0.0614627	-0.00965472	-0.102901
ENSG00000122965	RBM19	RNA binding motif protein 19	NA	ENST00000546876.1	0.413085	0.547979	7.15339	105.837	7	2.66271	1.88017	1.26165	0.59513	0.965975	0.965975	-0.151772	0.12597	0.172549	-0.11578	0.0162669	-0.0719941	-0.132932	-0.0795014	-0.0208007	0	0	0	-0.0733177	0.0377323	-0.0980161	-0.034322	0.450292	0.204041	0.233235	0.0489158	-0.057169	-0.0777448
ENSG00000188186	LAMTOR4	late endosomal/lysosomal adaptor, MAPK and MTOR activator 4	NA	ENST00000474141.5	0.413123	0.548015	7.15303	341.219	7	5.22343	6.08139	4.24874	1.73755	0.200344	1.73755	-0.727188	0.441992	-0.0462809	0.266551	0.334897	-0.312779	-0.652928	0.159369	-0.51147	0	0	0	0.258153	-0.243424	-0.423791	0.522061	1.21546	0.914227	1.32377	-0.110492	0.0962232	-0.33501
ENSG00000173065	FAM222B	family with sequence similarity 222 member B	NA	ENST00000582059.6	0.413124	0.548015	7.15301	572.574	7	2.19088	11.062	3.86231	6.18284	1.44437	6.18284	-0.11005	-0.0393563	0.0104754	-0.13457	0.0435437	0.106158	-0.0181387	-0.0432529	0.0452333	0	0	0	-0.00401235	0.0109545	0.0450064	0.0655886	0.159881	0.284272	0.106625	-0.0463102	0.0050438	-0.00538611
ENSG00000268043	NBPF12	NBPF member 12	NA	ENST00000617864.3	0.413201	0.548095	7.15226	285.501	7	1.88265	4.72627	2.0232	2.98558	1.89683	2.98558	0.00853976	0.0575101	0.00540075	-0.0379251	0.019559	0.0278937	-0.0500388	0.0135874	0.0129921	0	0	0	-0.00331839	0.0189935	-0.0248086	-0.0180393	0.0714506	0.0853779	0.0766184	0.0238169	0.00317588	-0.00781974
ENSG00000128656	CHN1	chimerin 1	NA	ENST00000650938.1	0.413202	0.548095	7.15225	29.1413	7	5.00676	0.644941	1.00794	-0.496691	0.220486	0.220486	-0.198277	0.0121041	0.0158794	-0.117185	0.0529837	0.0465734	-0.0634812	0.185631	0.196485	0	0	0	0.0408276	0.173928	0.01838	-0.000788266	0.226261	0.216742	0.445597	-0.0567646	-0.00587585	0.106212
ENSG00000135164	DMTF1	cyclin D binding myb like transcription factor 1	NA	ENST00000447863.5	0.413202	0.548095	7.15225	707.958	7	3.7823	11.9018	4.86857	7.55174	0.419289	7.55174	0.194198	0.103251	-0.0015943	0.00589961	-0.032234	-0.0851883	0.130141	0.185079	0.152464	0	0	0	-0.0360252	-0.000197332	0.0112653	-0.0795154	0.299043	0.123322	0.467684	0.0986181	-0.0371742	0.155895
ENSG00000061938	TNK2	tyrosine kinase non receptor 2	NA	ENST00000673358.1	0.413248	0.548143	7.15179	17.0414	7	5.15858	0.431296	0.168945	0.130027	0.205943	0.205943	-0.0238261	0.09784	-0.068327	-0.10633	0.0448702	-0.0202549	-0.0129304	0.140318	0.0332579	0	0	0	-0.0505775	-0.0428354	-0.0918389	-0.0190701	0.189993	0.171455	0.186506	0.00189566	-0.0272383	0.0535486
ENSG00000084112	SSH1	slingshot protein phosphatase 1	NA	ENST00000546697.1	0.413251	0.548143	7.15177	87.1725	7	4.01664	1.67306	1.51214	0.0171995	0.362641	0.362641	0.355354	-0.0129582	0.0150003	0.195256	0.0493958	0.141496	0.212173	0.00296399	-0.0843394	0	0	0	0.0990237	-0.0376037	-0.122584	-0.0433187	0.383312	0.386148	0.299476	0.119132	0.128716	0.0435992
ENSG00000116497	S100PBP	S100P binding protein	NA	ENST00000530552.1	0.413318	0.548224	7.15111	46.0018	7	2.80292	0.965055	0.467509	0.33954	0.861135	0.861135	0.0167743	-0.0486056	-0.0167183	-0.0690799	-0.0200968	-0.0944502	0.0478068	0.140691	-0.00117193	0	0	0	-0.0564001	-0.00825216	-0.0212686	-0.0408013	0.0820981	0.183627	0.18967	-0.0161832	-0.061209	0.062442
ENSG00000136935	GOLGA1	golgin A1	NA	ENST00000475407.5	0.413338	0.54823	7.15091	320.788	7	3.34875	5.44287	3.64613	1.98173	0.562447	1.98173	-0.0146075	-0.037125	-0.00687848	-0.0177528	-0.031796	0.00153437	-0.0349756	-0.0063267	0.0487925	0	0	0	0.0167426	-0.0148042	-0.00033155	-0.00107852	0.058611	0.0510832	0.0900948	-0.019537	-0.0160048	0.00249673
ENSG00000072210	ALDH3A2	aldehyde dehydrogenase 3 family member A2	NA	ENST00000671878.1	0.413338	0.54823	7.15091	76.1679	7	6.70128	1.37235	1.49217	-0.155891	0.1242	0.1242	-0.107305	-0.389716	-0.0849332	-0.0714723	-0.323922	-0.242791	-0.0280628	-0.11519	-0.0527606	0	0	0	-0.0958987	0.0630266	0.0649669	0.0597467	0.581953	0.638185	0.196013	-0.193984	-0.212728	-0.0653378
ENSG00000135297	MTO1	mitochondrial tRNA translation optimization 1	NA	ENST00000522205.6	0.41334	0.54823	7.15089	9.64052	7	7.51397	0.177786	0.298226	-0.129094	0.104588	0.104588	0.109886	-0.0111838	0.0950274	-0.00506272	-0.0434827	0.00639697	-0.0839476	-0.0437201	0.0393004	0	0	0	-0.0623462	0.028585	-0.106902	0.0080511	0.216097	0.0549424	0.166968	0.0645765	-0.0140495	-0.0294558
ENSG00000280759	AP2A2	adaptor related protein complex 2 subunit alpha 2	NA	ENST00000626227.1	0.413366	0.54824	7.15064	12.4598	7	2.81832	0.240421	0.123878	0.0947147	0.850454	0.850454	-0.000512581	0.0845174	0.0458117	-0.0557542	0.0779953	0.0180754	-0.0116259	0.0913296	0.0722359	0	0	0	0.0513513	-0.014181	-0.0192958	0.0131564	0.130842	0.151825	0.175191	0.0432722	0.0134388	0.0506465
ENSG00000281385	AP2A2	adaptor related protein complex 2 subunit alpha 2	NA	ENST00000630879.1	0.413366	0.54824	7.15064	12.4598	7	2.81832	0.240421	0.123878	0.0947147	0.850454	0.850454	-0.000512581	0.0845174	0.0458117	-0.0557542	0.0779953	0.0180754	-0.0116259	0.0913296	0.0722359	0	0	0	0.0513513	-0.014181	-0.0192958	0.0131564	0.130842	0.151825	0.175191	0.0432722	0.0134388	0.0506465
ENSG00000183020	AP2A2	adaptor related protein complex 2 subunit alpha 2	NA	ENST00000526376.1	0.413366	0.54824	7.15064	12.4598	7	2.81832	0.240421	0.123878	0.0947147	0.850454	0.850454	-0.000512581	0.0845174	0.0458117	-0.0557542	0.0779953	0.0180754	-0.0116259	0.0913296	0.0722359	0	0	0	0.0513513	-0.014181	-0.0192958	0.0131564	0.130842	0.151825	0.175191	0.0432722	0.0134388	0.0506465
ENSG00000184343	SRPK3	SRSF protein kinase 3	NA	ENST00000458681.1	0.413383	0.548255	7.15047	10.1902	7	5.85958	0.244703	0.216781	-0.0380052	0.158238	0.158238	-0.0922387	0.256332	0.266277	-0.0170836	0.348559	0.218896	-0.0151942	0.376745	-0.0222925	0	0	0	0.0973542	0.211421	-0.00473619	-0.0653802	0.614848	0.584539	0.414231	0.143457	0.183457	0.113086
ENSG00000172322	CLEC12A	C-type lectin domain family 12 member A	NA	ENST00000355690.8	0.413392	0.54826	7.15038	41.7332	7	2.51587	0.976657	0.456276	0.275887	1.09201	1.09201	-0.0068696	0.0372728	0.0258179	-0.00959279	0.0362835	0.00747069	0.00583895	0.0658614	0.0320744	0	0	0	-0.00799591	-0.00502071	0.00193554	-0.009438	0.0699603	0.053347	0.103775	0.0187404	0.0113871	0.0345916
ENSG00000188342	GTF2F2	general transcription factor IIF subunit 2	NA	ENST00000461904.1	0.413415	0.548282	7.15016	48.1047	7	2.31661	0.886493	0.60715	0.236793	1.29475	1.29475	0.01438	0.154117	0.0319697	-0.0278459	0.0461547	0.0441717	0.0286903	0.0995494	0.13901	0	0	0	0.0417145	-0.011591	-0.000212213	0.023771	0.200467	0.118172	0.267249	0.0668222	0.0208268	0.0890831
ENSG00000186951	PPARA	peroxisome proliferator activated receptor alpha	NA	ENST00000407236.5	0.413509	0.548399	7.14923	43.4089	7	9.41985	0.853013	1.59517	-0.833606	0.0775939	0.0775939	-0.258905	-0.185842	-0.0567976	-0.137422	-0.172755	0.316166	-0.273035	-0.385268	-0.103993	0	0	0	-0.098455	0.00565134	0.00186533	0.113934	0.501545	0.626343	0.762295	-0.167182	0.00199602	-0.254098
ENSG00000196305	IARS1	isoleucyl-tRNA synthetase 1	NA	ENST00000682756.1	0.413526	0.548413	7.14907	19.0805	7	7.4462	0.392024	0.526039	-0.191292	0.106157	0.106157	0.0530791	-0.0839866	0.144298	-0.0635135	0.00263135	-0.0485218	0.0696734	0.133632	0.0673013	0	0	0	-0.110865	0.0762543	0.0658301	-0.0100377	0.281364	0.114667	0.270606	0.0377968	-0.036468	0.0902021
ENSG00000101266	CSNK2A1	casein kinase 2 alpha 1	NA	ENST00000645910.1	0.413556	0.548446	7.14877	77.5743	7	7.83446	1.47622	1.81077	-0.449817	0.0980809	0.0980809	0.0335936	0.241497	0.308415	0.073791	0.322584	0.357171	0.0839799	0.179514	0.314175	0	0	0	0.120667	0.400233	0.105826	0.191906	0.583506	0.753547	0.57767	0.194502	0.251182	0.192557
ENSG00000140829	DHX38	DEAH-box helicase 38	NA	ENST00000567142.2	0.41359	0.548482	7.14844	191.119	7	3.85442	3.30806	1.43756	1.91541	0.400785	1.91541	0.11088	-0.116369	-0.00661302	0.0104319	-0.0350293	0.15542	0.133865	-0.0226397	-0.0358611	0	0	0	0.0243223	0.11016	0.0685116	0.0555241	0.233862	0.200882	0.192366	-0.00403394	0.0436077	0.0251215
ENSG00000150768	DLAT	dihydrolipoamide S-acetyltransferase	NA	ENST00000680331.1	0.413605	0.548494	7.14829	440.206	7	1.57665	7.29689	2.24095	5.48196	2.49522	5.48196	0.00276559	-0.0200953	-0.0703445	-0.00271977	0.0183599	-0.0679695	0.0155067	0.000626424	-0.0331327	0	0	0	-0.0863933	-0.0574395	-0.082782	-0.0836406	0.0932054	0.0890492	0.0492658	-0.0292247	-0.0174431	-0.00566654
ENSG00000254536	NA	novel protein	NA	ENST00000664059.1	0.413709	0.548624	7.14727	13.4932	7	4.65956	0.329729	0.126267	0.110457	0.258471	0.258471	-0.00426058	0.0517437	0.025624	-0.0078681	0.0301953	0.00374831	0.00582168	0.0815865	-0.000171062	0	0	0	-0.00347966	-0.000831888	-0.0214243	-0.00279681	0.0816282	0.0418117	0.0875792	0.024369	0.00869182	0.029079
ENSG00000144362	PHOSPHO2	phosphatase, orphan 2	NA	ENST00000616481.4	0.413727	0.54864	7.14709	277.18	7	1.60518	5.50401	2.87934	1.98347	2.43205	2.43205	0.0171046	0.0280752	0.0868651	0.0188191	-0.0178393	0.0719396	0.0338964	0.097632	0.123119	0	0	0	0.0308378	0.027305	0.00824498	0.0963631	0.132045	0.108598	0.254648	0.044015	0.0243065	0.0848827
ENSG00000151693	ASAP2	ArfGAP with SH3 domain, ankyrin repeat and PH domain 2	NA	ENST00000471687.1	0.413813	0.548746	7.14625	21.8643	7	4.08351	0.482885	0.243456	0.140129	0.348033	0.348033	-0.0689703	0.123884	-0.0608026	-0.182543	0.0263327	0.0447005	-0.104658	0.0245731	0.113573	0	0	0	-0.00579473	0.0403434	-0.141713	-0.115286	0.253657	0.253576	0.242803	-0.00196303	-0.03717	0.0111627
ENSG00000104960	PTOV1	PTOV1 extended AT-hook containing adaptor protein	NA	ENST00000594640.1	0.413833	0.548765	7.14605	89.1173	7	3.22427	1.70707	0.964018	0.599444	0.617889	0.617889	-0.202545	-0.125017	0.106488	-0.119979	-0.0897515	0.170295	-0.094415	-0.0790559	0.138614	0	0	0	0.0919696	-0.126753	0.0116768	0.0525768	0.43405	0.380025	0.312085	-0.0736915	-0.0131451	-0.0116189
ENSG00000144857	BOC	BOC cell adhesion associated, oncogene regulated	NA	ENST00000498710.1	0.41384	0.548765	7.14599	207.608	7	4.31815	3.4291	1.61936	2.02288	0.304667	2.02288	0.155981	0.17031	-0.0411448	0.101829	0.0841002	-0.344568	0.288325	-0.0254183	-0.166203	0	0	0	-0.204357	0.0895198	-0.108364	-0.209306	0.367436	0.530497	0.479947	0.0950486	-0.0528798	0.0322345
ENSG00000182446	NPLOC4	NPL4 homolog, ubiquitin recognition factor	NA	ENST00000572824.1	0.413853	0.548776	7.14586	261.423	7	2.79412	4.49426	2.2732	2.31317	0.867316	2.31317	-0.0122995	0.262118	0.194519	-0.109345	0.218165	0.220561	-0.0604856	0.453009	0.270663	0	0	0	0.236999	0.0323082	0.0994228	0.205494	0.468937	0.548071	0.784157	0.148113	0.109793	0.221062
ENSG00000127990	SGCE	sarcoglycan epsilon	NA	ENST00000645624.1	0.413862	0.548779	7.14577	140.616	7	4.57489	2.55655	1.56322	0.903724	0.268697	0.903724	-0.133049	0.0781499	0.491982	-0.0244527	0.299741	-0.0497918	0.0496228	0.229805	0.666421	0	0	0	-0.0390409	-0.00580858	0.0775236	0.0980202	0.703182	0.373986	0.945849	0.145694	0.0751655	0.315283
ENSG00000164011	ZNF691	zinc finger protein 691	NA	ENST00000372507.5	0.413886	0.548804	7.14553	8.33428	7	7.48671	0.171266	0.114163	0.0320525	0.10521	0.10521	0.191924	0.143723	-0.287263	0.0776883	0.150034	-0.0488926	0.167666	0.0739174	-0.0577743	0	0	0	-0.24499	-0.0893935	-0.0935074	-0.160158	0.622911	0.276615	0.299358	0.016128	0.0596101	0.0612698
ENSG00000141376	BCAS3	BCAS3 microtubule associated cell migration factor	NA	ENST00000588720.1	0.413904	0.548819	7.14536	14.8309	7	4.519	0.335023	0.11886	0.14133	0.275811	0.275811	-0.0156627	0.00191555	-0.000420877	-0.0180108	0.00689145	0.0254564	-0.018911	0.00630841	-0.000504642	0	0	0	0.00350386	0.00235341	0.0070691	0.0039005	0.0179992	0.0503587	0.025724	-0.00472269	0.00477901	-0.00436906
ENSG00000120685	PROSER1	proline and serine rich 1	NA	ENST00000602534.1	0.413926	0.548834	7.14514	16.3478	7	4.59536	0.390483	0.165351	0.121452	0.266168	0.266168	0.00707023	0.349754	0.0925001	-0.08855	0.160633	0.120789	-0.0731191	0.282438	0.158985	0	0	0	0.0451896	0.0622425	0.00494595	0.0950754	0.449324	0.369972	0.514542	0.149775	0.0642906	0.122768
ENSG00000162618	ADGRL4	adhesion G protein-coupled receptor L4	NA	ENST00000659100.1	0.413927	0.548834	7.14513	42.7342	7	2.23646	0.857155	0.584053	0.165669	1.38802	1.38802	-0.000769728	0.0246677	0.059905	-0.0234356	-0.0109151	0.0302059	0.00947418	0.144147	0.029547	0	0	0	0.0922964	0.063328	0.0331576	-0.0405913	0.0853425	0.0645565	0.183169	0.0279343	-0.0013816	0.0610562
ENSG00000107020	PLGRKT	plasminogen receptor with a C-terminal lysine	NA	ENST00000472145.5	0.413951	0.548857	7.1449	11.0707	7	5.42861	0.212406	0.0788595	0.115364	0.184594	0.184594	0.0125907	0.0509139	0.292875	0.00663062	0.141533	-0.0403946	0.0486514	0.0200359	0.178417	0	0	0	0.136071	0.183249	0.324095	0.130172	0.356379	0.188558	0.247104	0.118793	0.035923	0.0823682
ENSG00000273594	EEF1D	eukaryotic translation elongation factor 1 delta	NA	ENST00000619144.4	0.413971	0.548866	7.1447	264.066	7	3.44971	5.3825	2.65093	1.98181	0.52286	1.98181	0.0553902	0.101633	0.0688418	-0.000377911	0.149692	-0.0669898	0.00624729	-0.0201458	-0.0617901	0	0	0	-0.0632792	-0.053023	0.0307897	-0.0256772	0.225865	0.217059	0.0881832	0.0752882	0.0274413	-0.0252295
ENSG00000104529	EEF1D	eukaryotic translation elongation factor 1 delta	NA	ENST00000442189.6	0.413971	0.548866	7.1447	264.066	7	3.44971	5.3825	2.65093	1.98181	0.52286	1.98181	0.0553902	0.101633	0.0688418	-0.000377911	0.149692	-0.0669898	0.00624729	-0.0201458	-0.0617901	0	0	0	-0.0632792	-0.053023	0.0307897	-0.0256772	0.225865	0.217059	0.0881832	0.0752882	0.0274413	-0.0252295
ENSG00000104859	CLASRP	CLK4 associating serine/arginine rich protein	NA	ENST00000587472.5	0.413975	0.548866	7.14466	126.271	7	2.09323	2.34776	1.18785	1.02743	1.57369	1.57369	-0.478863	-0.0764943	-0.176934	-0.515739	0.0158962	-0.244086	-0.266473	-0.0543397	-0.243358	0	0	0	-0.176734	-0.133889	-0.208553	-0.107696	0.732291	0.775721	0.56417	-0.244097	-0.247976	-0.188057
ENSG00000260747	NA	ATP synthase, H+ transporting, mitochondrial F0 complex, subunit B1 (ATP5F1) pseudogene	TRUE	ENST00000567372.1	0.414027	0.548921	7.14415	12.8485	7	4.57887	0.245923	0.103155	0.122258	0.268202	0.268202	-0.0493355	0.0887731	0.0188857	-0.157926	0.00250495	-0.0322647	-0.106333	-0.0258921	0.0559446	0	0	0	-0.127543	-0.0385902	-0.0750145	-0.0403705	0.156994	0.192696	0.18817	0.0194411	-0.062562	-0.025427
ENSG00000111077	TNS2	tensin 2	NA	ENST00000547223.1	0.414028	0.548921	7.14414	64.119	7	2.47642	1.55539	0.634617	0.490279	1.12908	1.12908	0.0668125	0.0268589	0.0294159	-0.0179142	0.0695469	0.0481107	0.0490032	0.0797165	0.069378	0	0	0	0.0369962	-0.000344621	0.0752917	0.0531722	0.123087	0.135572	0.198098	0.0410291	0.0332478	0.0660326
ENSG00000198408	OGA	O-GlcNAcase	NA	ENST00000462994.1	0.414041	0.54893	7.14401	11.3123	7	5.33438	0.27459	0.139217	0.0592436	0.191489	0.191489	-0.0189145	0.14064	0.000438861	0.00561725	0.0536968	-0.000978545	0.0769727	0.173471	-0.00182605	0	0	0	-0.0436477	-0.0767687	-0.0395925	0.030876	0.159993	0.0602926	0.25227	0.0407215	0.0194452	0.0828726
ENSG00000112130	RNF8	ring finger protein 8	NA	ENST00000494320.5	0.414049	0.548932	7.14393	13.4915	7	5.53715	0.245719	0.269949	-0.0332557	0.177253	0.177253	-0.144107	0.0738415	-0.0377237	-0.125407	-0.0130506	-0.0374957	0.0437546	0.035249	0.0937591	0	0	0	-0.0417755	-0.10452	-0.0853865	-0.0475937	0.255673	0.175954	0.172763	-0.0359965	-0.0586512	0.0575875
ENSG00000074047	GLI2	GLI family zinc finger 2	NA	ENST00000433812.1	0.414061	0.548941	7.14381	58.9472	7	4.60932	1.04331	0.880055	0.154106	0.264466	0.264466	0.0778647	-0.101418	0.04842	-0.0100919	-0.0606995	0.0910473	0.0145584	-0.120213	0.0409881	0	0	0	-0.0229306	0.029652	-0.0257646	-0.0435824	0.227703	0.161839	0.17576	0.00828891	0.00675197	-0.0215557
ENSG00000179902	C1orf194	chromosome 1 open reading frame 194	NA	ENST00000462402.5	0.414081	0.548954	7.14362	93.1745	7	3.52411	1.61836	1.27047	0.364167	0.496495	0.496495	0.253766	0.214043	-0.0526221	0.130189	0.309433	-0.100377	0.075646	0.296733	-0.0275509	0	0	0	-0.126007	-0.0170614	0.0290856	0.133652	0.52043	0.539999	0.39993	0.138395	0.113082	0.114943
ENSG00000109158	GABRA4	gamma-aminobutyric acid type A receptor subunit alpha4	TRUE	ENST00000264318.4	0.414089	0.548954	7.14354	26.0828	7	3.52982	0.50959	0.247334	0.210258	0.49456	0.49456	-0.00264866	0.00737849	0.00696666	0.000272167	0.0044783	-0.00196719	-0.00329448	0.0131138	0.00764726	0	0	0	-0.0016878	-0.00127445	0.000301582	-0.000507184	0.0169938	0.00671765	0.0240555	0.00389883	0.00092776	0.00582219
ENSG00000164168	TMEM184C	transmembrane protein 184C	NA	ENST00000508208.5	0.41409	0.548954	7.14354	38.1528	7	5.79468	0.710867	0.318731	0.350616	0.161805	0.350616	0.0233045	0.0676062	0.0493494	0.157694	0.0012094	0.195858	0.0709814	0.299615	0.162188	0	0	0	-0.0273999	0.0812856	-0.0331566	0.0592276	0.14026	0.354761	0.532784	0.0467534	0.118254	0.177595
ENSG00000244242	IFITM10	interferon induced transmembrane protein 10	TRUE	ENST00000340134.5	0.414119	0.548982	7.14325	356.459	7	3.23972	6.90512	2.3865	3.86717	0.61065	3.86717	0.0185566	-0.0305297	0.0344075	0.00689261	-0.0392786	0.0631004	0.000354578	-0.0196926	0.0504288	0	0	0	-0.0157335	-0.0514601	-0.0339678	-0.0454337	0.0834938	0.109272	0.0704759	0.00747815	0.0102382	0.0103636
ENSG00000151338	MIPOL1	mirror-image polydactyly 1	NA	ENST00000556451.5	0.414123	0.548982	7.14321	118.311	7	2.88548	2.05655	1.25648	0.819154	0.805632	0.819154	-0.0223134	0.00967415	0.0274201	0.0207448	0.004081	0.0418819	0.00305409	0.0292883	0.0442177	0	0	0	0.0374003	0.0218788	0.0164971	0.00846025	0.0594077	0.0667077	0.0765601	0.00492693	0.0222359	0.02552
ENSG00000182718	ANXA2	annexin A2	NA	ENST00000560466.5	0.414143	0.548996	7.14301	184.734	7	4.33254	3.19792	1.28762	1.95334	0.302392	1.95334	-0.0161035	-0.215548	0.410404	0.0130957	-0.174663	0.59932	0.233546	-0.166416	0.789442	0	0	0	0.257467	0.279855	0.339401	0.376874	0.642056	0.787079	1.1894	0.0595844	0.145917	0.285524
ENSG00000141456	PELP1	proline, glutamate and leucine rich protein 1	NA	ENST00000571347.1	0.414145	0.548996	7.14299	26.734	7	3.80768	0.561157	0.402222	0.066796	0.412652	0.412652	0.0785891	-0.0171969	-0.140608	-0.0336067	0.0152571	-0.16171	0.0409228	0.0310454	-0.163929	0	0	0	-0.144309	-0.0397855	-0.0207957	-0.129999	0.236394	0.210574	0.235898	-0.0264054	-0.0600199	-0.0306537
ENSG00000240694	PNMA2	PNMA family member 2	NA	ENST00000522450.5	0.414159	0.549006	7.14286	80.5086	7	2.65068	1.50391	0.977277	0.435154	0.975636	0.975636	0.00233292	0.0689684	0.0851235	-0.0976522	0.130678	0.014043	-0.0827618	-0.000979886	0.0262581	0	0	0	0.0555959	0.0843959	0.0890873	0.0128979	0.156425	0.242373	0.11	0.0521416	0.0156895	-0.0191612
ENSG00000106617	PRKAG2	protein kinase AMP-activated non-catalytic subunit gamma 2	NA	ENST00000652159.1	0.414191	0.54904	7.14255	360.748	7	3.18778	6.12026	3.08872	3.24019	0.635405	3.24019	0.0412359	-0.00644257	0.0892694	0.100302	0.0472238	-0.0493642	0.0728626	0.0748519	-0.0522346	0	0	0	0.0518091	-0.0070869	-0.0199511	0.00807316	0.136948	0.19689	0.199949	0.0413542	0.0327204	0.0318266
ENSG00000280831	RPS25	ribosomal protein S25	NA	ENST00000630540.2	0.414251	0.549098	7.14196	11.3104	7	5.46526	0.392734	0.0792341	0.119194	0.182048	0.182048	0.0809404	-0.240443	0.127358	0.00246054	-0.129335	0.0113346	0.0546805	-0.0644944	0.00976636	0	0	0	0.0976545	0.0777189	0.191311	0.0917541	0.448741	0.14313	0.128941	-0.0107147	-0.0385132	-1.58302e-05
ENSG00000118181	RPS25	ribosomal protein S25	NA	ENST00000527791.5	0.414251	0.549098	7.14196	11.3104	7	5.46526	0.392734	0.0792341	0.119194	0.182048	0.182048	0.0809404	-0.240443	0.127358	0.00246054	-0.129335	0.0113346	0.0546805	-0.0644944	0.00976636	0	0	0	0.0976545	0.0777189	0.191311	0.0917541	0.448741	0.14313	0.128941	-0.0107147	-0.0385132	-1.58302e-05
ENSG00000214456	PLIN5	perilipin 5	TRUE	ENST00000381848.7	0.414252	0.549098	7.14195	22.1295	7	4.03936	0.487788	0.179916	0.20832	0.357616	0.357616	-0.00235551	0.0183427	0.00517569	-0.00583882	0.0196747	-0.00177772	-0.0079031	0.047838	0.0447826	0	0	0	0.0083633	0.0148484	0.0134447	0.0106616	0.0258739	0.0272913	0.100524	0.00705429	0.00401939	0.0282392
ENSG00000053918	KCNQ1	potassium voltage-gated channel subfamily Q member 1	NA	ENST00000646564.1	0.414294	0.549132	7.14153	28.3288	7	3.44046	0.724364	0.275862	0.221134	0.526296	0.526296	0.0163045	0.035553	0.0215514	-0.00943188	-0.0215556	-0.0020581	-0.0178354	0.000312368	0.00526058	0	0	0	0.000164244	0.00757508	-0.00744307	0.00935715	0.073409	0.0330455	0.0234083	0.0244697	-0.0110152	-0.00408747
ENSG00000183735	TBK1	TANK binding kinase 1	NA	ENST00000678368.1	0.414295	0.549132	7.14152	32.3594	7	2.93433	0.668436	0.391018	0.176691	0.774775	0.774775	0.0526599	0.109351	0.0164317	0.0294739	0.0995555	-0.0550862	0.0632849	0.220692	0.115476	0	0	0	-0.0300865	-0.0233113	-0.0430124	-0.0580001	0.178443	0.184116	0.399452	0.059481	0.0246477	0.133151
ENSG00000120805	ARL1	ADP ribosylation factor like GTPase 1	NA	ENST00000551828.5	0.414296	0.549132	7.14152	10.2141	7	8.50124	0.209554	0.0313616	0.147834	0.0880169	0.147834	-0.0524293	-0.187088	0.115459	-0.000231264	0.0610798	-0.135013	0.0486613	-0.457374	-0.253459	0	0	0	0.00774854	-0.161045	-0.183591	-0.265593	0.354977	0.196325	0.759494	-0.0413528	-0.0247216	-0.220724
ENSG00000285121	MTCH2	mitochondrial carrier 2	NA	ENST00000642749.1	0.414377	0.549221	7.14072	5.84192	7	8.51477	0.162486	0.0104381	0.0920516	0.0878456	0.0920516	0.177328	0.0283796	0.247525	0.0398414	-0.0489197	-0.177486	0.309934	-0.00993711	0.171056	0	0	0	-0.134045	-0.217234	-0.151445	-0.15652	0.453233	0.266247	0.490927	0.151078	-0.062188	0.157018
ENSG00000109919	MTCH2	mitochondrial carrier 2	NA	ENST00000534074.5	0.414377	0.549221	7.14072	5.84192	7	8.51477	0.162486	0.0104381	0.0920516	0.0878456	0.0920516	0.177328	0.0283796	0.247525	0.0398414	-0.0489197	-0.177486	0.309934	-0.00993711	0.171056	0	0	0	-0.134045	-0.217234	-0.151445	-0.15652	0.453233	0.266247	0.490927	0.151078	-0.062188	0.157018
ENSG00000103035	PSMD7	proteasome 26S subunit, non-ATPase 7	NA	ENST00000563150.1	0.414381	0.549221	7.14068	22.5708	7	4.75563	0.424323	0.378641	0.0173375	0.247489	0.247489	-0.145452	0.00447471	0.0181506	-0.263435	-0.0811975	-0.0552236	-0.147057	0.0924514	-0.0339043	0	0	0	0.0964385	0.0460212	-0.0267259	-0.0807652	0.168078	0.399856	0.273413	-0.0409423	-0.133285	-0.0295032
ENSG00000157110	RBPMS	RNA binding protein, mRNA processing factor	NA	ENST00000517860.5	0.414399	0.54923	7.14051	206.059	7	2.47686	3.77733	2.07022	1.54485	1.12866	1.54485	0.0167467	-0.0133582	-0.059055	0.0802574	0.0119441	0.0575362	0.0585697	0.091423	-0.0420805	0	0	0	0.0215687	0.0167355	0.067527	-0.000966435	0.0891599	0.149738	0.192073	-0.0185555	0.0499126	0.0359708
ENSG00000100129	EIF3L	eukaryotic translation initiation factor 3 subunit L	NA	ENST00000482600.5	0.4144	0.54923	7.14049	3.47397	7	11.9826	0.0821785	0.00392492	0.0570219	0.0598428	0.0598428	0.0890104	-0.0987806	0.203977	0.0877804	0.0521696	0.06721	0.189083	-0.119732	-0.162356	0	0	0	-0.0594413	-0.0407302	-0.0375813	-0.205826	0.391768	0.20716	0.471171	0.0647357	0.0690533	-0.0310017
ENSG00000167081	PBX3	PBX homeobox 3	NA	ENST00000373487.8	0.414427	0.549259	7.14023	11.2764	7	7.67408	0.218914	0.102043	0.0957883	0.101161	0.101161	-0.0422065	-0.0297202	0.156399	-0.0979755	-0.11065	-0.027218	0.0533385	-0.0539071	0.155612	0	0	0	0.16488	0.0606075	-0.00084195	0.0436849	0.228325	0.235843	0.262858	0.0281573	-0.0786144	0.0516812
ENSG00000213015	ZNF580	zinc finger protein 580	NA	ENST00000590190.1	0.414451	0.549282	7.13999	58.4574	7	2.47416	1.01907	0.579255	0.446313	1.13125	1.13125	-0.0244047	0.111709	0.0505775	0.0322628	0.0200005	0.126072	0.0317821	0.263764	0.157713	0	0	0	-0.113539	-0.0348685	0.117435	0.0691954	0.186691	0.178336	0.453259	0.0459607	0.0594452	0.151086
ENSG00000002016	RAD52	RAD52 homolog, DNA repair protein	NA	ENST00000542297.1	0.414475	0.549306	7.13976	20.411	7	4.01516	0.458273	0.388556	-0.0304691	0.36297	0.36297	-0.0687476	0.0217572	0.376599	-0.182066	0.154396	0.186651	-0.11108	0.336578	0.367894	0	0	0	0.16579	0.106332	0.0194012	0.163784	0.467104	0.523113	0.815552	0.10987	0.0529935	0.197797
ENSG00000137073	UBAP2	ubiquitin associated protein 2	NA	ENST00000683717.1	0.414499	0.54933	7.13952	324.443	7	1.9274	5.76393	3.33083	2.36116	1.8227	2.36116	-0.0107979	-0.0453474	-0.00672015	-0.0207433	-0.0232987	-0.00443738	0.00380618	-0.043474	0.0074044	0	0	0	0.0590704	0.00863762	-0.00152162	0.00305647	0.0628655	0.0484794	0.0546846	-0.0209552	-0.0161598	-0.0107545
ENSG00000272333	KMT2B	lysine methyltransferase 2B	NA	ENST00000674101.1	0.414524	0.549355	7.13928	228.666	7	2.2776	4.30291	1.8686	2.14309	1.33925	2.14309	-0.0440302	-0.0703376	0.0164071	0.0134802	-0.0804435	-0.00592019	0.0276707	-0.0448566	-0.0193569	0	0	0	0.0735839	-0.0188528	-0.00988296	-0.000832144	0.130775	0.0998439	0.0918841	-0.0326536	-0.0242945	-0.0121809
ENSG00000188817	SNTN	sentan, cilia apical structure protein	NA	ENST00000496807.1	0.414575	0.549415	7.13877	15.1678	7	3.85378	0.298592	0.180099	0.0860031	0.400944	0.400944	-0.0118026	0.00827571	0.000982991	-0.00564066	0.0161059	0.00342611	-0.00769141	0.0186221	0.0249678	0	0	0	-0.00171226	-0.00362602	-0.00606855	-0.00702734	0.0210613	0.0251726	0.0512813	-0.000847976	0.00463043	0.0119662
ENSG00000185347	TEDC1	tubulin epsilon and delta complex 1	NA	ENST00000548920.2	0.414615	0.549452	7.13838	380.584	7	1.62384	6.2037	2.77941	3.8975	2.39161	3.8975	-0.0269464	-0.0387302	-0.0504826	-0.129444	0.00712205	0.0420532	-0.0861356	-0.0531256	-0.0994607	0	0	0	-0.0504373	-0.0827484	0.0280976	0.0139875	0.116159	0.178619	0.238722	-0.0387198	-0.0267562	-0.079574
ENSG00000185347	TEDC1	tubulin epsilon and delta complex 1	NA	ENST00000334656.11	0.414615	0.549452	7.13838	380.584	7	1.62384	6.2037	2.77941	3.8975	2.39161	3.8975	-0.0269464	-0.0387302	-0.0504826	-0.129444	0.00712205	0.0420532	-0.0861356	-0.0531256	-0.0994607	0	0	0	-0.0504373	-0.0827484	0.0280976	0.0139875	0.116159	0.178619	0.238722	-0.0387198	-0.0267562	-0.079574
ENSG00000163939	PBRM1	polybromo 1	NA	ENST00000394830.7	0.414627	0.54946	7.13827	12.5695	7	7.51932	0.211414	0.51347	-0.292952	0.104467	0.104467	-0.0129329	-0.0448582	0.0284287	-0.0247348	-0.0188619	0.0682008	-0.0224588	-0.121801	0.000127282	0	0	0	0.0581488	0.0767402	0.0415083	0.0587453	0.0862197	0.111798	0.144387	-0.00978746	0.00820135	-0.0480441
ENSG00000101544	ADNP2	ADNP homeobox 2	NA	ENST00000560561.1	0.414644	0.549467	7.1381	38.6991	7	3.39366	0.702941	0.484996	0.193936	0.544254	0.544254	-0.0843607	-0.044549	-0.0729157	-0.0327064	-0.0287461	-0.0950128	0.00384271	-0.0119698	-0.126726	0	0	0	-0.0509513	0.0335467	-0.0464019	-0.0117898	0.201825	0.156465	0.142538	-0.0672751	-0.0521551	-0.0449509
ENSG00000204256	BRD2	bromodomain containing 2	NA	ENST00000580234.1	0.414644	0.549467	7.1381	18.6425	7	4.84485	0.420854	0.293773	0.0332884	0.237702	0.237702	-0.027202	0.156552	-0.123488	-0.0153456	0.124794	-0.00177498	0.0656954	0.251706	-0.0365438	0	0	0	-0.0762626	-0.160292	-0.0105311	-0.00770759	0.307241	0.141915	0.353945	0.00195389	0.0358911	0.0936193
ENSG00000101773	RBBP8	RB binding protein 8, endonuclease	NA	ENST00000399725.6	0.414694	0.549525	7.13761	16.1455	7	8.17731	0.301628	0.503663	-0.220409	0.0924498	0.0924498	0.0939265	0.0469153	0.126122	0.341675	-0.15011	0.0154959	0.250456	-0.173644	0.120383	0	0	0	0.298997	0.163708	0.174189	0.290791	0.266964	0.507281	0.544484	0.0889878	0.0690203	0.0657317
ENSG00000139579	NABP2	nucleic acid binding protein 2	NA	ENST00000447747.5	0.414706	0.549533	7.1375	67.1995	7	3.02774	1.11279	0.875925	0.303014	0.719556	0.719556	-0.0100878	0.0607358	-0.0522172	0.0875583	0.108543	0.00521974	0.0766027	0.0398252	-0.111417	0	0	0	-0.0653876	-0.115803	-0.0423187	-0.0358928	0.123041	0.201321	0.227845	-0.000523071	0.0671071	0.00167043
ENSG00000175224	ATG13	autophagy related 13	NA	ENST00000526485.1	0.414725	0.549548	7.13731	361.343	7	2.38555	5.84778	2.70431	3.63503	1.22012	3.63503	-0.140069	-0.209349	0.213408	0.107951	-0.0682631	-0.272878	0.0709533	-0.221053	0.10464	0	0	0	-0.0525443	-0.275259	-0.110118	-0.198173	0.562827	0.449091	0.396646	-0.0453368	-0.07773	-0.0151531
ENSG00000102081	FMR1	FMRP translational regulator 1	NA	ENST00000611273.1	0.414733	0.549548	7.13723	26.5936	7	2.86552	0.476735	0.396266	0.070288	0.818658	0.818658	0.107867	0.0212446	0.0691801	0.0214792	0.0713671	0.01279	0.00849482	0.151427	0.158908	0	0	0	-0.0117777	-0.0110379	-0.0124801	-0.0139627	0.198292	0.105636	0.31883	0.0660973	0.0352121	0.106277
ENSG00000105048	TNNT1	troponin T1, slow skeletal type	NA	ENST00000589226.5	0.414736	0.549548	7.1372	14.8135	7	5.01007	0.294954	0.223422	0.0364638	0.220145	0.220145	0.164053	-0.0878116	0.169543	0.09896	-0.181095	-0.0359035	0.0559494	-0.0772941	0.139108	0	0	0	-0.0142212	0.165376	0.155148	0.0332741	0.421408	0.315958	0.272351	0.0819282	-0.039346	0.0392544
ENSG00000198914	POU3F3	POU class 3 homeobox 3	NA	ENST00000674056.1	0.414742	0.549549	7.13714	55.3778	7	5.55744	1.06078	0.276383	0.695156	0.175943	0.695156	-0.0242693	-0.00827324	-0.0274719	-0.010499	-0.00879437	0.0108004	-0.000715558	0.0171777	0.00322213	0	0	0	-0.0622108	-0.0302901	0.00683293	-0.0512563	0.0600144	0.0300937	0.0211154	-0.0200048	-0.002831	0.00656143
ENSG00000143367	TUFT1	tuftelin 1	NA	ENST00000461859.1	0.41477	0.549577	7.13687	32.109	7	3.79611	0.771985	0.326876	0.23644	0.415661	0.415661	0.0157277	0.0833732	0.097704	-0.0855767	-0.00598178	0.0671275	-0.0742875	0.127383	0.190301	0	0	0	0.0317079	0.0502899	-0.0188683	0.0887071	0.196805	0.158686	0.391972	0.0656017	-0.00814364	0.0811323
ENSG00000138674	SEC31A	SEC31 homolog A, COPII coat complex component	NA	ENST00000503210.5	0.414796	0.549605	7.13661	125.081	7	2.95208	2.14689	0.973408	1.221	0.763906	1.221	-0.158613	0.0811819	-0.0407822	-0.378227	0.119747	-0.0711368	-0.097051	0.141236	0.0930265	0	0	0	0.100668	-0.0402873	-0.102354	-0.0968026	0.280577	0.56911	0.331314	-0.0394044	-0.109872	0.0457372
ENSG00000136270	TBRG4	transforming growth factor beta regulator 4	NA	ENST00000461363.1	0.414851	0.549669	7.13607	223.833	7	2.36731	3.85051	1.44777	2.47912	1.23937	2.47912	0.0463843	-0.0669354	-0.116584	0.0332706	-0.0939328	-0.0444869	0.0632234	0.0216331	-0.125695	0	0	0	-0.124718	-0.0834995	-0.173911	-0.173515	0.229903	0.17169	0.210551	-0.0457116	-0.0350497	-0.0136127
ENSG00000171843	MLLT3	MLLT3 super elongation complex subunit	NA	ENST00000380321.5	0.414868	0.549677	7.1359	339.456	7	2.07504	5.75867	2.91313	3.04225	1.59913	3.04225	0.103595	0.0105909	0.167888	0.046127	0.165381	0.0981113	0.0506433	-0.0707803	0.0138739	0	0	0	0.180048	0.0749546	0.239509	0.239184	0.282074	0.309619	0.135297	0.0940248	0.103206	-0.00208771
ENSG00000130816	DNMT1	DNA methyltransferase 1	NA	ENST00000589349.5	0.414869	0.549677	7.1359	76.7905	7	2.5478	1.40702	1.07617	0.271029	1.06305	1.06305	0.0104635	0.0437675	-0.00203765	0.0430358	-0.0281299	-0.0212049	-0.087616	0.0710031	-0.0300638	0	0	0	0.04649	0.0321502	0.0648028	0.0639282	0.0562686	0.0923706	0.188683	0.0173978	-0.00209969	-0.0155589
ENSG00000151465	CDC123	cell division cycle 123	NA	ENST00000442050.5	0.414877	0.549678	7.13582	83.8609	7	3.02392	1.46912	0.918855	0.552388	0.721718	0.721718	0.00753746	0.0225569	-0.127961	-0.0149299	0.0577345	-0.125052	0.0922264	0.0364187	-0.0187306	0	0	0	-0.0428456	-0.0412101	-0.0405064	-0.179406	0.158055	0.197716	0.147376	-0.0326222	-0.0274157	0.0366382
ENSG00000112419	PHACTR2	phosphatase and actin regulator 2	NA	ENST00000440869.6	0.414891	0.549678	7.13568	39.1226	7	6.91424	0.714459	0.877898	-0.191537	0.11868	0.11868	0.0215047	-0.26997	-0.212114	-0.00899775	-0.164993	-0.0485953	0.0806455	0.0262754	-0.113406	0	0	0	-0.277806	-0.138771	-0.0753577	0.0324004	0.503588	0.222586	0.220327	-0.153526	-0.0741954	-0.00216157
ENSG00000166896	ATP23	ATP23 metallopeptidase and ATP synthase assembly factor homolog	TRUE	ENST00000300145.4	0.414892	0.549678	7.13567	482.555	7	2.44939	7.85848	3.11379	5.35208	1.15532	5.35208	-0.0308138	0.0250215	-0.124283	-0.0429489	0.0517912	-0.0874843	0.00513086	0.0477519	0.0329268	0	0	0	-0.0970979	-0.0970608	-0.0407612	-0.0754697	0.180118	0.182224	0.0858096	-0.0433584	-0.026214	0.0286032
ENSG00000140995	DEF8	differentially expressed in FDCP 8 homolog	NA	ENST00000562578.5	0.414894	0.549678	7.13565	221.995	7	1.72505	4.06017	1.45214	2.4425	2.18395	2.4425	0.0428579	-0.0221923	0.00621851	-0.0661183	-0.0896388	-0.0211568	0.0628965	-0.0237612	0.0251396	0	0	0	-0.0892128	0.050336	-0.0619228	0.0177641	0.0712687	0.176914	0.111797	0.00896137	-0.0589713	0.021425
ENSG00000163719	MTMR14	myotubularin related protein 14	NA	ENST00000430020.5	0.414948	0.549743	7.13512	40.1091	7	3.84592	0.683077	0.558718	0.14495	0.402912	0.402912	-0.0691404	0.0955547	-0.00738287	-0.0429998	0.0537934	0.0165076	-0.0312519	0.0853699	0.0875044	0	0	0	0.00319684	-0.018461	0.0439781	0.0212291	0.172078	0.113301	0.204126	0.0063438	0.00910038	0.0472075
ENSG00000240857	RDH14	retinol dehydrogenase 14	NA	ENST00000468071.1	0.414967	0.549754	7.13493	217.548	7	4.4911	3.66056	2.77501	1.04161	0.279489	1.04161	0.21707	-0.207866	-0.0349473	0.400804	-0.0463057	0.109822	0.347492	-0.129916	0.00653271	0	0	0	0.144098	0.168089	0.135829	-0.210289	0.459883	0.556932	0.48394	-0.00858135	0.154773	0.0747028
ENSG00000176105	YES1	YES proto-oncogene 1, Src family tyrosine kinase	NA	ENST00000577961.5	0.414969	0.549754	7.13491	730.268	7	4.10666	13.6391	5.83674	6.97498	0.343142	6.97498	0.109224	-0.0258069	0.0440653	0.00888299	-0.1282	0.214684	0.0728045	-0.0256856	0.151996	0	0	0	0.136463	0.196879	0.129091	0.0989196	0.179097	0.351767	0.250486	0.0424943	0.0317891	0.0663717
ENSG00000189410	SH2D5	SH2 domain containing 5	TRUE	ENST00000444387.7	0.415019	0.549812	7.13443	286.578	7	5.24998	5.05424	2.4225	2.60518	0.198145	2.60518	-0.0339836	0.0642594	0.155439	-0.0512625	0.0643571	0.0933096	-0.134294	0.0222861	0.135153	0	0	0	0.048621	-0.031979	0.0166499	0.0608319	0.253682	0.208929	0.291733	0.0619048	0.0354681	0.00771505
ENSG00000010278	CD9	CD9 molecule	NA	ENST00000676764.1	0.415115	0.549932	7.13348	293.833	7	2.26173	5.22777	1.53668	3.61829	1.35783	3.61829	-0.184709	0.102893	-0.0121914	-0.135801	0.0175349	0.000616678	-0.00992	0.00231758	0.134251	0	0	0	0.0367745	0.0259745	0.143394	0.0452166	0.299793	0.153953	0.146488	-0.0313359	-0.0392165	0.0422161
ENSG00000139625	MAP3K12	mitogen-activated protein kinase kinase kinase 12	NA	ENST00000267079.6	0.415132	0.549946	7.13332	84.5043	7	5.94283	1.50006	2.75009	-1.26756	0.153802	0.153802	-0.0122707	-0.0670864	-0.0323861	0.0271507	-0.0339076	-0.0280634	-0.0855058	-0.0629715	-0.0919915	0	0	0	-0.0528357	-0.072526	0.0273287	0.00348971	0.111743	0.0891217	0.240469	-0.0372477	-0.0116067	-0.0801563
ENSG00000111602	TIMELESS	timeless circadian regulator	NA	ENST00000553314.1	0.415139	0.549947	7.13325	40.1792	7	2.3798	0.753778	0.682771	0.0221267	1.22615	1.22615	-0.000329468	-0.0329402	-0.0699966	-0.0354223	-0.0329608	-0.0987997	0.0564967	0.0124628	-0.040522	0	0	0	-0.00574036	-0.0199956	0.0969519	0.00963946	0.103266	0.167183	0.109482	-0.0344221	-0.0557276	0.00947917
ENSG00000274081	PUF60	poly(U) binding splicing factor 60	NA	ENST00000632085.1	0.415153	0.549955	7.13311	35.8385	7	9.04315	0.733679	0.4145	0.214246	0.0817016	0.214246	-0.0724334	-0.194406	-0.100894	0.0969211	-0.651447	-0.539886	-0.0479661	-0.208659	-0.141427	0	0	0	-0.236009	0.0387797	-0.400797	-0.128243	0.367734	1.28825	0.398052	-0.122578	-0.364804	-0.132684
ENSG00000076928	ARHGEF1	Rho guanine nucleotide exchange factor 1	NA	ENST00000617585.1	0.415157	0.549955	7.13308	40.8322	7	3.44654	0.930577	0.376718	0.339635	0.524034	0.524034	-0.0437319	0.00854001	0.0716687	-0.100229	0.00790605	0.0454852	-0.0837589	0.0702827	0.100099	0	0	0	0.135718	0.054679	0.163685	0.100379	0.123941	0.15362	0.254141	0.0121589	-0.0156127	0.0288742
ENSG00000197841	ZNF181	zinc finger protein 181	NA	ENST00000599244.5	0.415173	0.549965	7.13292	16.6514	7	4.51148	0.345081	0.262167	0.0299636	0.276793	0.276793	0.107776	0.0769322	0.0175542	-0.129379	0.171643	0.241098	0.0844569	-0.0774908	0.0119144	0	0	0	-0.0968612	0.0200731	0.0521141	-0.0265739	0.202262	0.542121	0.173862	0.0674207	0.0944539	0.00629352
ENSG00000182809	CRIP2	cysteine rich protein 2	NA	ENST00000548989.5	0.41518	0.549965	7.13285	66.3819	7	2.88344	1.21385	1.00314	0.16145	0.806954	0.806954	-0.0191944	-0.0162363	0.0264376	-0.0239527	0.012548	0.000970768	0.00135684	0.0183932	0.0381852	0	0	0	-0.0075658	0.00209604	0.0358022	0.0123719	0.0618683	0.0374714	0.0579353	-0.00299767	-0.00347797	0.0193118
ENSG00000124788	ATXN1	ataxin 1	NA	ENST00000479680.1	0.415182	0.549965	7.13283	61.1198	7	3.83077	1.26265	0.998222	0.0740557	0.406733	0.406733	0.0369766	0.229228	0.130991	0.00813296	0.253846	0.116246	0.142403	0.254765	0.132484	0	0	0	0.00409204	0.0883013	0.0645851	0.0755862	0.397195	0.378225	0.529653	0.132398	0.126075	0.176551
ENSG00000063177	RPL18	ribosomal protein L18	NA	ENST00000551749.5	0.415214	0.549988	7.13251	442.734	7	3.0753	7.99301	3.93806	3.8292	0.693236	3.8292	0.0391932	0.0305612	0.0238554	0.123751	-0.0438157	-0.0899641	-0.0355596	0.0688874	0.386926	0	0	0	0.0320091	0.14843	-0.0439707	-0.00729762	0.0936098	0.257531	0.491373	0.0312033	-0.00334281	0.140085
ENSG00000066136	NFYC	nuclear transcription factor Y subunit gamma	NA	ENST00000496608.1	0.415215	0.549988	7.13251	86.0977	7	3.57988	1.59981	1.43216	0.0783292	0.478092	0.478092	-0.0682526	0.0408017	0.0113458	-0.0378626	0.00793513	-0.0481703	-0.0427073	-0.0267697	0.0128744	0	0	0	-0.00956174	-0.0670333	0.00880704	-0.0136391	0.1204	0.093968	0.0823515	-0.00536837	-0.0260326	-0.0188676
ENSG00000130520	LSM4	LSM4 homolog, U6 small nuclear RNA and mRNA degradation associated	NA	ENST00000597776.1	0.415217	0.549988	7.13249	28.6788	7	4.09226	0.502327	0.394364	0.108773	0.346166	0.346166	0.173871	0.289492	0.175669	-0.00364575	0.260029	0.0356761	-0.183414	0.19399	0.0602753	0	0	0	-0.0216022	-0.0601326	0.131581	0.108333	0.639032	0.299351	0.437679	0.213011	0.0973531	0.0236168
ENSG00000106415	GLCCI1	glucocorticoid induced 1	NA	ENST00000482540.1	0.415224	0.549989	7.13242	147.586	7	3.06174	2.74129	1.30378	1.28545	0.700619	1.28545	-0.0175359	0.0151333	0.0220228	-0.0141196	-0.016901	0.00531759	-0.0360336	0.0195154	0.0159856	0	0	0	0.00428784	0.0199059	0.025593	0.0255805	0.054692	0.0363382	0.0715345	0.00654008	-0.00856767	-0.000177529
ENSG00000151718	WWC2	WW and C2 domain containing 2	NA	ENST00000438543.5	0.41526	0.550028	7.13207	29.2747	7	6.79382	0.496975	1.28469	-0.771095	0.121722	0.121722	-0.0780148	0.0884885	-0.000766244	0.110025	-0.00960658	-0.110141	0.0290497	0.111272	0.00223575	0	0	0	-0.182642	-0.218441	-0.0545305	-0.114109	0.16727	0.229773	0.142557	0.00323581	-0.00324082	0.0475191
ENSG00000155269	GPR78	G protein-coupled receptor 78	TRUE	ENST00000382487.5	0.415273	0.550037	7.13194	12.7704	7	3.84485	0.249078	0.234739	-0.0106968	0.403181	0.403181	-0.00533469	0.0104628	-0.00712682	-0.000168734	0.0125507	-0.0149682	-0.0187338	0.0155795	0.00629435	0	0	0	-0.00995674	0.00278698	-0.0138345	-0.011851	0.0229243	0.0276876	0.0406077	-0.000666254	-0.000862089	0.00104667
ENSG00000096654	ZNF184	zinc finger protein 184	TRUE	ENST00000683788.1	0.415288	0.550049	7.1318	7.56797	7	8.15304	0.139877	0.0568757	0.0758958	0.0928123	0.0928123	-0.0209423	0.0617446	0.0671347	0.1388	0.0859321	0.0268781	0.0589224	-0.00150544	0.00762412	0	0	0	-0.0607622	0.048279	0.073911	-0.00985747	0.149822	0.25161	0.068052	0.035979	0.08387	0.0216804
ENSG00000254388	DUTP2	deoxyuridine triphosphatase pseudogene 2	TRUE	ENST00000519164.1	0.415305	0.550064	7.13163	43.204	7	2.42461	1.08893	0.457275	0.300689	1.17999	1.17999	0.0461378	-0.0811756	0.0342551	-0.0250779	0.0232404	0.0779212	0.0788724	0.138804	0.166142	0	0	0	0.0104993	0.0657883	0.0343179	0.0500128	0.161569	0.126239	0.383818	-0.000260887	0.0253613	0.127939
ENSG00000079459	FDFT1	farnesyl-diphosphate farnesyltransferase 1	NA	ENST00000530337.5	0.415358	0.550126	7.13111	16.4322	7	4.70512	0.321372	0.233877	0.0544075	0.253193	0.253193	0.0692606	-0.0750348	-0.0660884	0.11562	-0.0825475	-0.0169141	0.0678341	-0.146253	0.0913288	0	0	0	0.0246186	0.0633483	0.0987216	-0.0528422	0.210384	0.215081	0.305415	-0.0239542	0.00538598	0.00430348
ENSG00000174791	RIN1	Ras and Rab interactor 1	NA	ENST00000534824.5	0.415388	0.550158	7.13081	23.3445	7	7.99416	0.496859	0.434121	-0.0245689	0.0953133	0.0953133	0.0846085	0.150906	0.177764	-0.0525374	-0.0321856	-0.119698	-0.165791	0.534199	0.306266	0	0	0	-0.00845214	-0.0765496	0.0297145	0.291956	0.413278	0.204421	1.00626	0.137759	-0.0681402	0.224892
ENSG00000080503	SMARCA2	SWI/SNF related, matrix associated, actin dependent regulator of chromatin, subfamily a, member 2	NA	ENST00000450198.6	0.415401	0.550159	7.13069	508.451	7	2.74076	9.1127	3.78176	5.13844	0.905885	5.13844	0.0320839	-0.0619176	-0.056291	-0.00942063	-0.0480141	-0.0284936	-0.00654165	-0.0733804	-0.0343412	0	0	0	-0.018578	-0.0453572	-0.0021316	-0.0215092	0.150293	0.0859283	0.114263	-0.0287082	-0.0286428	-0.0380877
ENSG00000121680	PEX16	peroxisomal biogenesis factor 16	NA	ENST00000528674.5	0.415406	0.550159	7.13064	25.6335	7	4.17884	0.436484	0.744062	-0.294351	0.328835	0.328835	-0.0285802	-0.12135	0.0216302	-0.158788	-0.00862714	0.0406785	-0.0143614	-0.0569145	-0.111264	0	0	0	-0.0179058	0.129129	0.0803217	0.0308159	0.171561	0.208094	0.182539	-0.0427667	-0.0422457	-0.0608465
ENSG00000163374	YY1AP1	YY1 associated protein 1	NA	ENST00000454523.5	0.415407	0.550159	7.13063	436.98	7	2.82589	7.40702	2.48157	5.18474	0.845258	5.18474	0.00695713	0.0353728	-0.0750924	0.153916	0.153095	-0.275133	0.0185108	-0.195804	-0.267431	0	0	0	-0.198029	-0.365197	-0.189537	-0.207883	0.117422	0.582144	0.481747	-0.0109208	0.0106259	-0.148242
ENSG00000151532	VTI1A	vesicle transport through interaction with t-SNAREs 1A	NA	ENST00000494728.5	0.415437	0.550181	7.13033	130.634	7	2.15301	2.48451	1.18236	1.10945	1.4931	1.4931	-0.0151179	-0.119494	0.0461722	0.00331435	-0.239873	-0.0356634	-0.153726	-0.0235808	-0.0274658	0	0	0	0.00243172	-0.13012	-0.032427	-0.0683722	0.180784	0.278851	0.204773	-0.0294798	-0.0907408	-0.0682577
ENSG00000247627	MTND4P12	MT-ND4 pseudogene 12	TRUE	ENST00000498999.2	0.415441	0.550181	7.13029	25.1223	7	2.61989	0.532789	0.468773	-0.0280306	1.00089	1.00089	-0.00610783	0.0187433	-0.00810163	-0.0190843	0.0116607	0.0109428	-0.0259318	0.0247067	-0.00401263	0	0	0	-0.0289148	-0.00698023	-0.0258483	0.0117798	0.0329528	0.0416878	0.0546511	0.00151129	0.00117307	-0.0017459
ENSG00000198900	TOP1	DNA topoisomerase I	NA	ENST00000681884.1	0.415442	0.550181	7.13029	373.777	7	4.38788	6.32715	2.82379	3.7337	0.29397	3.7337	0.000860404	0.10276	-0.0337796	0.0621314	0.0608688	-0.00685893	0.0083926	0.0751579	-0.0331875	0	0	0	0.00293299	-0.00817193	0.0087721	0.0570551	0.1374	0.129859	0.116738	0.0232803	0.0387137	0.0167877
ENSG00000182923	CEP63	centrosomal protein 63	NA	ENST00000682388.1	0.415499	0.55025	7.12973	45.3534	7	3.45492	0.845531	0.560496	0.235178	0.520941	0.520941	-0.0105966	0.0343419	0.0482883	-0.00649781	0.0274416	-0.00721428	-0.00555713	0.0258543	0.026744	0	0	0	0.00365044	0.0064038	0.00795277	-0.00572132	0.0932268	0.0411537	0.0581554	0.0240112	0.00457651	0.0156804
ENSG00000100221	JOSD1	Josephin domain containing 1	NA	ENST00000490169.1	0.415552	0.550312	7.12921	98.5897	7	2.78006	1.79837	0.938092	0.791552	0.877288	0.877288	0.000811578	-0.134355	0.0801398	-0.147528	-0.2363	0.309146	0.0670601	-0.119842	0.388451	0	0	0	0.0945527	0.0111099	0.195766	0.130871	0.215306	0.692975	0.575353	-0.0178012	-0.0248941	0.11189
ENSG00000103978	TMEM87A	transmembrane protein 87A	NA	ENST00000569075.5	0.415585	0.550348	7.12889	89.5243	7	3.52572	1.58603	1.26682	0.303779	0.495946	0.495946	0.0062085	0.0222296	0.141195	0.0509405	0.0396966	0.0359804	-0.0370469	0.0358601	0.1543	0	0	0	0.0596663	0.0728977	0.0989965	0.0523332	0.169633	0.126617	0.227207	0.0565445	0.0422058	0.0510377
ENSG00000147677	EIF3H	eukaryotic translation initiation factor 3 subunit H	NA	ENST00000520289.1	0.415598	0.550357	7.12876	35.2341	7	3.55887	0.688515	0.438534	0.179607	0.484895	0.484895	-0.00818797	0.0411036	-0.0451627	-0.0111898	0.079928	-0.0198494	-0.0488989	0.240586	-0.00573152	0	0	0	0.0514513	-0.0226766	0.0194343	0.0820499	0.0944543	0.110967	0.295217	-0.00408233	0.0162963	0.0619853
ENSG00000162066	AMDHD2	amidohydrolase domain containing 2	NA	ENST00000568263.5	0.415622	0.550369	7.12852	31.02	7	5.26935	0.582753	1.26123	-0.717019	0.196574	0.196574	0.0989502	-0.0513991	0.0735359	0.173138	0.0563973	0.18575	0.0455232	-0.0516384	0.134753	0	0	0	0.00684394	-0.0600642	0.0538406	0.00582381	0.223885	0.415285	0.231915	0.0403623	0.138428	0.0428794
ENSG00000140650	PMM2	phosphomannomutase 2	NA	ENST00000566196.5	0.415624	0.550369	7.12851	40.8905	7	3.47136	0.832313	0.367848	0.349529	0.514957	0.514957	0.0127253	0.067479	0.0394918	-0.104424	0.0300999	-0.0132181	0.123871	0.117034	-0.11367	0	0	0	-0.0567255	-0.0836874	-0.0683726	-0.133485	0.119696	0.147742	0.354574	0.0398987	-0.0291807	0.0424116
ENSG00000196141	SPATS2L	spermatogenesis associated serine rich 2 like	NA	ENST00000409988.7	0.415625	0.550369	7.12849	8.95777	7	8.08744	0.190204	0.103388	0.0537658	0.0938171	0.0938171	-0.00971275	-0.106261	0.388066	0.0272133	0.0808354	0.0595163	0.0059931	0.0831169	0.247832	0	0	0	0.087067	0.161121	0.370829	0.187857	0.504041	0.167565	0.336942	0.0906975	0.055855	0.112314
ENSG00000182185	RAD51B	RAD51 paralog B	NA	ENST00000554244.5	0.41565	0.550394	7.12825	56.7557	7	2.36438	1.01769	0.826138	0.169576	1.2425	1.2425	0.0507834	0.0561317	-0.0238853	0.0943124	0.101694	-0.0127543	0.000703886	0.0448728	0.0610067	0	0	0	0.0212195	0.0161496	0.0611456	-0.0170836	0.1308	0.20876	0.106583	0.0276766	0.0610839	0.0355278
ENSG00000184432	COPB2	COPI coat complex subunit beta 2	NA	ENST00000513274.5	0.415667	0.550409	7.12808	150.594	7	2.19467	2.58179	1.20116	1.44084	1.43959	1.44084	-0.024011	-0.0304171	0.166449	-0.014662	-0.00973836	0.0631803	-0.0250408	0.0676056	0.049787	0	0	0	0.049087	0.101517	0.0181774	-0.0184725	0.220877	0.0875807	0.142433	0.0373404	0.0129267	0.0307839
ENSG00000181090	EHMT1	euchromatic histone lysine methyltransferase 1	NA	ENST00000488242.2	0.415703	0.550443	7.12773	178.036	7	4.73712	3.27786	2.44588	0.677557	0.249563	0.677557	0.141757	-0.272994	-0.327016	0.203585	-0.235041	-0.286859	0.278312	-0.375796	-0.372573	0	0	0	-0.277844	0.156134	0.0681624	0.0926355	0.741767	0.725486	1.02668	-0.152751	-0.106105	-0.156686
ENSG00000136936	XPA	XPA, DNA damage recognition and repair factor	NA	ENST00000485042.1	0.415711	0.550443	7.12765	13.8473	7	5.27341	0.301581	0.118907	0.124028	0.196248	0.196248	-0.155275	0.110381	-0.0443176	-0.092292	0.107319	-0.117194	-0.0849939	0.1903	-0.139505	0	0	0	0.0313524	0.0831821	0.0540812	0.0626655	0.309974	0.316805	0.414799	-0.0297374	-0.0340557	-0.0113997
ENSG00000099998	GGT5	gamma-glutamyltransferase 5	NA	ENST00000424217.1	0.415716	0.550443	7.1276	10.4399	7	6.27467	0.224101	0.0403462	0.142809	0.138231	0.142809	0.265008	0.134722	0.0250481	0.227413	0.0644294	0.0161201	0.266601	-0.178108	0.0745155	0	0	0	0.0957558	-0.183453	-0.0218738	-0.227768	0.424778	0.307962	0.519225	0.141593	0.102654	0.0543362
ENSG00000139613	SMARCC2	SWI/SNF related, matrix associated, actin dependent regulator of chromatin subfamily c member 2	NA	ENST00000547356.1	0.415724	0.550443	7.12753	35.6573	7	3.63934	0.747694	0.439926	0.185641	0.45961	0.45961	0.0241761	0.177445	0.0364512	-0.0306552	0.00506967	-0.0192905	0.0148511	0.142868	0.0514398	0	0	0	0.0183047	-0.0101497	0.0702911	0.0117966	0.238072	0.0550153	0.209159	0.0793574	-0.0149587	0.0697196
ENSG00000171853	TRAPPC12	trafficking protein particle complex 12	NA	ENST00000457845.4	0.415726	0.550443	7.12751	45.291	7	3.54493	0.828903	0.554504	0.240074	0.489494	0.489494	0.18839	0.0155864	0.0958019	0.0057214	-0.0120476	0.166976	0.0906302	0.10204	0.088239	0	0	0	0.0447937	-0.00326957	0.101522	0.0918738	0.299779	0.184745	0.280909	0.0999262	0.05355	0.0936364
ENSG00000121075	TBX4	T-box transcription factor 4	NA	ENST00000589449.5	0.415729	0.550443	7.12747	66.2388	7	2.08656	1.3741	0.555299	0.606785	1.58297	1.58297	-0.0046671	-0.00369166	0.0534034	-0.00349301	0.0264936	0.0205047	-0.0122961	0.0401062	0.07222	0	0	0	0.0172549	0.025076	0.0175535	0.0327434	0.0617622	0.0504913	0.124622	0.0150149	0.0145018	0.0333434
ENSG00000131370	SH3BP5	SH3 domain binding protein 5	NA	ENST00000408919.7	0.415764	0.550481	7.12713	264.308	7	5.83389	4.71236	2.91664	1.72034	0.159638	1.72034	-0.194684	-0.249688	0.164711	-0.0551692	-0.155083	0.132301	-0.309113	-0.127971	0.247766	0	0	0	0.194252	-0.172649	0.0308498	-0.0551281	0.609083	0.342553	0.684851	-0.0932205	-0.0259837	-0.063106
ENSG00000138674	SEC31A	SEC31 homolog A, COPII coat complex component	NA	ENST00000510310.1	0.415788	0.550505	7.1269	234.497	7	2.40919	4.24959	2.18455	1.92943	1.19565	1.92943	0.151762	-0.00877498	-0.275667	0.183333	0.0496946	0.00993758	0.0738312	0.173717	-0.222629	0	0	0	-0.283238	-0.132734	-0.315599	-0.175969	0.436204	0.242965	0.470177	-0.0442264	0.0809882	0.00830634
ENSG00000167523	SPATA33	spermatogenesis associated 33	NA	ENST00000566857.1	0.415795	0.550506	7.12683	15.0743	7	4.16072	0.274517	0.343859	-0.0793967	0.332301	0.332301	0.0250228	-0.179574	-0.0628077	0.0682409	0.10524	-0.0324317	0.204253	-0.181585	0.017868	0	0	0	-0.0725195	-0.0723891	-0.139098	-0.0439908	0.267404	0.205913	0.403706	-0.0724529	0.0470165	0.0135118
ENSG00000285317	DNAJC8	DnaJ heat shock protein family (Hsp40) member C8	NA	ENST00000644234.1	0.41581	0.550508	7.12669	16.2665	7	3.36878	0.357503	0.248765	0.0366123	0.55421	0.55421	-0.0486743	0.0653849	-0.0482587	-0.041332	-0.00996094	-0.0137978	-0.0190888	0.0676385	0.0150002	0	0	0	0.00416717	-0.0476575	-0.0710151	0.00640138	0.162318	0.0650908	0.101728	-0.010516	-0.0216969	0.0211833
ENSG00000126698	DNAJC8	DnaJ heat shock protein family (Hsp40) member C8	NA	ENST00000482674.5	0.41581	0.550508	7.12669	16.2665	7	3.36878	0.357503	0.248765	0.0366123	0.55421	0.55421	-0.0486743	0.0653849	-0.0482587	-0.041332	-0.00996094	-0.0137978	-0.0190888	0.0676385	0.0150002	0	0	0	0.00416717	-0.0476575	-0.0710151	0.00640138	0.162318	0.0650908	0.101728	-0.010516	-0.0216969	0.0211833
ENSG00000120662	MTRF1	mitochondrial translation release factor 1	NA	ENST00000498245.1	0.415814	0.550508	7.12664	31.3134	7	3.56136	0.605009	0.531787	0.0175718	0.484082	0.484082	0.208574	-0.0106918	-0.0312334	0.157723	0.0521779	-0.0714777	0.122507	0.012243	-0.0765743	0	0	0	0.0754269	-0.0271775	-0.0348842	-0.0722881	0.250499	0.281379	0.211324	0.0555494	0.0461412	0.0193918
ENSG00000109118	PHF12	PHD finger protein 12	NA	ENST00000483934.5	0.415847	0.550536	7.12632	83.0814	7	2.53323	1.558	0.71187	0.745698	1.07616	1.07616	-0.0107447	-0.0257077	-0.0230328	0.00291844	0.0405063	-0.0238587	0.0138193	0.0750287	-0.0357415	0	0	0	-0.016557	0.028696	-0.0026855	0.0279875	0.0594853	0.0672834	0.124589	-0.0198284	0.00652201	0.0177022
ENSG00000124160	NCOA5	nuclear receptor coactivator 5	NA	ENST00000372291.3	0.415854	0.550537	7.12625	12.8755	7	5.13631	0.230285	0.269933	-0.0440476	0.207945	0.207945	0.176623	0.0358362	0.0252737	0.0437368	0.109914	-0.1286	0.153485	0.189411	0.00466295	0	0	0	-0.156455	-0.110787	-0.000712286	-0.102088	0.237733	0.282251	0.347559	0.0792444	0.00835024	0.115853
ENSG00000093009	CDC45	cell division cycle 45	NA	ENST00000428937.1	0.415915	0.55061	7.12565	100.99	7	4.01226	1.83506	1.94812	-0.176367	0.363618	0.363618	-0.0307807	-0.181164	-0.176596	-0.253102	-0.115393	0.0755089	-0.180367	-0.0968169	-0.145262	0	0	0	0.213323	-0.044359	0.0124397	-0.0835515	0.388541	0.444004	0.422446	-0.129514	-0.0976621	-0.140815
ENSG00000108506	INTS2	integrator complex subunit 2	NA	ENST00000444766.7	0.415944	0.55064	7.12537	11.2085	7	9.31946	0.229436	0.413629	-0.21699	0.0786908	0.0786908	-0.00495564	-0.142823	-0.0661568	0.161965	0.063439	-0.0326121	-0.21714	-0.0811825	-0.0337849	0	0	0	0.0072464	-0.0281153	0.0868882	-0.00438581	0.213936	0.258016	0.332107	-0.0713118	0.0642639	-0.110702
ENSG00000182944	EWSR1	EWS RNA binding protein 1	NA	ENST00000455726.5	0.415977	0.550663	7.12505	17.4504	7	8.44345	0.346577	0.0518833	0.254264	0.088759	0.254264	0.104025	-0.42411	0.457606	0.177442	0.0321696	0.00557338	0.166086	-0.59191	-0.0263756	0	0	0	0.408184	0.151981	-0.288095	0.158092	0.985741	0.215185	0.784372	0.0458404	0.0717283	-0.150733
ENSG00000164949	GEM	GTP binding protein overexpressed in skeletal muscle	NA	ENST00000523660.1	0.415978	0.550663	7.12504	143.795	7	2.16476	2.6178	1.24475	1.27797	1.47779	1.47779	0.0294976	0.0738873	0.0849	-0.0166974	-0.00857862	0.0238492	-0.0249826	0.0180792	0.0967421	0	0	0	0.0433972	0.0190445	-0.0146666	-0.023615	0.188285	0.0491252	0.139804	0.0627616	-0.000475633	0.0299462
ENSG00000186567	CEACAM19	CEA cell adhesion molecule 19	NA	ENST00000358777.9	0.415982	0.550663	7.125	142.196	7	3.11448	2.56747	0.886601	1.60807	0.672405	1.60807	-0.01889	0.0387658	0.0212448	-0.0301117	-0.00952501	0.0728174	-0.03279	0.0257691	0.0570612	0	0	0	0.0182515	0.00181434	0.0414938	0.0194733	0.0789006	0.112454	0.11562	0.0137069	0.0110602	0.0166801
ENSG00000135164	DMTF1	cyclin D binding myb like transcription factor 1	NA	ENST00000412139.6	0.415985	0.550663	7.12497	401.218	7	4.54378	7.29441	3.69277	3.34613	0.272617	3.34613	-0.0181806	0.0433087	0.00377572	-0.0802209	0.0200307	0.0125778	-0.0706947	0.0581793	0.153352	0	0	0	0.0750538	0.0545923	-0.0143517	0.0387251	0.0652651	0.112829	0.282226	0.00963463	-0.0158708	0.0469456
ENSG00000173960	UBXN2A	UBX domain protein 2A	NA	ENST00000479859.1	0.415997	0.550671	7.12485	24.5161	7	3.06778	0.465561	0.423896	0.00621168	0.697319	0.697319	-0.0591103	0.0582075	-0.0160448	0.00417133	-0.0523234	0.0374804	0.0652769	0.172928	0.105113	0	0	0	0.0402453	-0.0695032	-0.0324385	-0.0613085	0.133363	0.0939751	0.343318	-0.00564922	-0.00355721	0.114439
ENSG00000052749	RRP12	ribosomal RNA processing 12 homolog	NA	ENST00000491313.5	0.416004	0.550672	7.12479	21.2163	7	5.06545	0.413467	0.311526	0.0606895	0.214607	0.214607	0.0540272	0.019728	-0.0338927	-0.0407496	0.03531	-0.0597313	-0.00423703	0.040631	0.0373739	0	0	0	-0.00835707	0.0321842	0.0300143	-0.024432	0.107648	0.135791	0.0822419	0.0132875	-0.0217237	0.0245893
ENSG00000099949	LZTR1	leucine zipper like transcription regulator 1	NA	ENST00000491432.5	0.416011	0.550674	7.12471	86.5375	7	2.99662	1.57381	0.715199	0.803004	0.737421	0.803004	-0.154876	-0.0538558	-0.0613992	0.0384182	0.0767838	0.0549186	-0.086295	0.0987992	0.0620588	0	0	0	0.098065	0.0544799	0.109818	0.0492084	0.270131	0.170121	0.247153	-0.0900435	0.0567068	0.0248544
ENSG00000004866	ST7	suppression of tumorigenicity 7	NA	ENST00000446490.5	0.416031	0.550692	7.12452	73.7593	7	5.04284	1.33946	0.837728	0.456295	0.216831	0.456295	-0.0713494	-0.086759	0.0705322	0.0846917	-0.164991	-0.058843	0.0588026	-0.0352801	0.148995	0	0	0	0.0426846	0.074792	-0.082977	-0.000181423	0.228641	0.308526	0.243078	-0.029192	-0.0463808	0.0575058
ENSG00000198026	ZNF335	zinc finger protein 335	NA	ENST00000476822.1	0.416047	0.550704	7.12437	12.0803	7	5.00091	0.354299	0.168456	0.0434789	0.221091	0.221091	0.0081855	0.0390297	-0.055375	0.0157245	0.00588197	-0.065088	-0.0353118	0.0467784	-0.0966464	0	0	0	-0.070966	-0.0311337	-0.0664182	-0.0515088	0.10259	0.0866945	0.178737	-0.00271996	-0.0144939	-0.0283933
ENSG00000204052	LRRC73	leucine rich repeat containing 73	TRUE	ENST00000372441.1	0.416053	0.550704	7.12431	20.0796	7	3.11495	0.383849	0.326178	0.0260966	0.672158	0.672158	-0.0118658	0.00270484	-0.00530534	-0.029062	-0.0187556	0.00506064	-0.00820969	0.00309834	0.00726429	0	0	0	-0.00787685	-0.00372049	0.0131729	-0.00529899	0.0198759	0.0528783	0.0185723	-0.00482208	-0.0142523	0.000717647
ENSG00000196510	ANAPC7	anaphase promoting complex subunit 7	NA	ENST00000471602.6	0.416068	0.550711	7.12416	186.467	7	3.8286	3.52963	1.76774	1.50361	0.407287	1.50361	-0.0242066	0.215517	0.284162	-0.0218731	0.303264	-0.0548561	0.0172469	0.402672	0.107803	0	0	0	0.241018	0.128668	0.18441	0.200961	0.523886	0.379993	0.527721	0.158491	0.0755115	0.175907
ENSG00000233327	USP32P2	ubiquitin specific peptidase 32 pseudogene 2	NA	ENST00000414432.5	0.416069	0.550711	7.12415	6.81516	7	6.24817	0.17777	0.0477047	0.0718595	0.139297	0.139297	-0.0640723	0.053047	0.0295367	-0.00380358	0.0133114	0.00414629	-0.0408345	0.0967732	0.0140407	0	0	0	-0.00124792	0.00565877	-0.0119525	-0.00802213	0.146656	0.0212613	0.151648	0.00617047	0.00455137	0.0233264
ENSG00000073111	MCM2	minichromosome maintenance complex component 2	NA	ENST00000472731.1	0.416092	0.550733	7.12392	86.0764	7	2.08308	1.66103	0.729667	0.780444	1.58784	1.58784	-0.121429	0.0384599	-0.0415342	-0.0807179	0.0366013	-0.0786535	-0.0596497	-0.0439239	-0.108202	0	0	0	-0.0135319	-0.0549133	0.0522096	0.0304418	0.201423	0.195973	0.211776	-0.041501	-0.0409233	-0.0705919
ENSG00000266173	STRADA	STE20 related adaptor alpha	NA	ENST00000639778.1	0.416107	0.550742	7.12378	109.684	7	3.26522	2.06942	0.944121	0.980154	0.59892	0.980154	-0.0695024	0.0955158	0.191166	-0.270843	0.0591194	-0.0194598	-0.0519916	0.162239	0.289296	0	0	0	0.00753368	0.0931814	0.0482072	0.113549	0.356184	0.349422	0.503526	0.0723931	-0.077061	0.133181
ENSG00000173409	ARV1	ARV1 homolog, fatty acid homeostasis modulator	NA	ENST00000435927.5	0.416111	0.550742	7.12374	13.3567	7	4.84798	0.238404	0.250402	-0.0160732	0.237363	0.237363	-0.0867045	0.139031	0.0810392	-0.1496	0.157636	0.140609	-0.0473002	0.129647	0.150589	0	0	0	0.0908421	0.108246	0.113084	0.156555	0.306775	0.447845	0.327536	0.0444553	0.0495481	0.0776452
ENSG00000213339	QTRT1	queuine tRNA-ribosyltransferase catalytic subunit 1	NA	ENST00000590705.5	0.416121	0.550747	7.12365	27.2755	7	4.71995	0.743656	0.679339	-0.200822	0.251503	0.251503	0.0271796	-0.00131286	0.0702214	-0.0660461	0.0511888	-0.0684763	0.112459	0.147187	0.0724774	0	0	0	-0.0153878	-0.13997	-0.0452601	-0.0181394	0.0987139	0.185711	0.332124	0.0320294	-0.0277779	0.110708
ENSG00000182952	HMGN4	high mobility group nucleosomal binding domain 4	NA	ENST00000477243.1	0.416157	0.55078	7.12329	12.4023	7	3.65564	0.241666	0.20951	0.00807393	0.454734	0.454734	0.270522	-0.250231	-0.83224	-0.150634	0.109227	-0.726391	0.161911	-0.0633416	-0.756127	0	0	0	-0.514013	-0.549344	-0.344143	-0.483174	1.35299	0.986252	0.98138	-0.27065	-0.255932	-0.219186
ENSG00000136206	SPDYE1	speedy/RINGO cell cycle regulator family member E1	NA	ENST00000652520.1	0.416158	0.55078	7.12328	13.7299	7	5.3153	0.366927	0.096391	0.144485	0.192952	0.192952	-0.0200121	0.0462297	-0.0103409	-0.0383088	-0.049098	0.0603356	-0.129336	0.0468066	0.0658428	0	0	0	0.0930048	0.104383	0.0342407	0.120206	0.0765827	0.147742	0.241985	0.00529222	-0.00902372	-0.00556209
ENSG00000102901	CENPT	centromere protein T	NA	ENST00000574569.1	0.416181	0.550801	7.12306	18.0477	7	3.83002	0.460993	0.242164	0.0744615	0.406925	0.406925	-0.0262896	-0.00741523	-0.0122176	-0.0779261	-0.0031923	-0.0370676	-0.0176932	-0.0116553	0.152393	0	0	0	0.0227401	0.0197556	0.0663051	0.0399969	0.0459225	0.118186	0.181742	-0.0153075	-0.0393953	0.0410149
ENSG00000187672	ERC2	ELKS/RAB6-interacting/CAST family member 2	NA	ENST00000472917.1	0.416185	0.550801	7.12301	17.3227	7	3.98158	0.287275	0.314212	-0.0103052	0.370534	0.370534	0.0941299	-0.0144721	0.137378	0.069268	0.0481975	0.148926	0.163606	0.00297333	-0.0442335	0	0	0	0.0763823	-0.00923734	0.100054	-0.00386632	0.24598	0.266392	0.210813	0.0723452	0.0887973	0.040782
ENSG00000136143	SUCLA2	succinate-CoA ligase ADP-forming subunit beta	NA	ENST00000497202.6	0.416236	0.550844	7.12252	110.023	7	2.7815	2.06305	1.23279	0.697431	0.876257	0.876257	-0.0213767	0.101115	0.0677444	0.0192552	0.0393761	-0.0445058	0.0360356	0.0758851	-0.0414832	0	0	0	-0.0220067	-0.0916473	-0.0313857	-0.0370075	0.190236	0.103137	0.153404	0.0491609	0.00470852	0.0234792
ENSG00000168255	POLR2J3	RNA polymerase II subunit J3	NA	ENST00000502415.5	0.416249	0.550844	7.12239	20.7119	7	4.43738	0.372366	0.319893	0.0434733	0.286842	0.286842	0.128778	-0.0734065	-0.0943853	0.0414498	-0.0432701	-0.0124885	0.0320945	-0.167398	-0.0774787	0	0	0	-0.0999305	-0.11305	-0.128376	-0.128948	0.296569	0.0972084	0.276972	-0.0130047	-0.00476956	-0.0709275
ENSG00000160785	SLC25A44	solute carrier family 25 member 44	NA	ENST00000423538.6	0.41625	0.550844	7.12238	71.4953	7	5.90255	1.30553	0.924203	0.330101	0.155931	0.330101	0.0239112	0.0630831	0.0544374	0.0402187	0.0721085	0.00547697	0.0576435	0.0706702	-0.0126444	0	0	0	0.0501678	0.0643676	0.0319422	-0.0338507	0.141432	0.117804	0.140958	0.0471439	0.0392681	0.0385564
ENSG00000274305	LENG8	leukocyte receptor cluster member 8	NA	ENST00000611878.4	0.416255	0.550844	7.12234	32.1955	7	5.20394	0.75228	0.475714	0.0891199	0.201991	0.201991	-0.032794	0.0244011	-0.0119412	-0.024303	0.0262971	-0.0104021	-0.0217029	0.0585121	0.0460648	0	0	0	0.0231949	0.00767289	-0.00584373	0.0287153	0.0691364	0.0610022	0.12628	-0.00677804	-0.00280265	0.0276247
ENSG00000276681	LENG8	leukocyte receptor cluster member 8	NA	ENST00000619260.4	0.416255	0.550844	7.12234	32.1955	7	5.20394	0.75228	0.475714	0.0891199	0.201991	0.201991	-0.032794	0.0244011	-0.0119412	-0.024303	0.0262971	-0.0104021	-0.0217029	0.0585121	0.0460648	0	0	0	0.0231949	0.00767289	-0.00584373	0.0287153	0.0691364	0.0610022	0.12628	-0.00677804	-0.00280265	0.0276247
ENSG00000183963	SMTN	smoothelin	NA	ENST00000426927.5	0.416257	0.550844	7.12231	62.0211	7	2.82311	1.19506	1.01606	0.0720329	0.847164	0.847164	-0.038341	0.0570586	0.0225874	-0.109556	-0.032731	0.094469	-0.0398966	-0.036995	0.112504	0	0	0	0.236184	0.190061	0.0819575	0.136942	0.117987	0.236756	0.189395	0.0137683	-0.0159394	0.0118707
ENSG00000182150	ERCC6L2	ERCC excision repair 6 like 2	NA	ENST00000670016.1	0.41626	0.550844	7.12228	34.6936	7	4.76523	0.606088	0.681454	-0.0727935	0.246419	0.246419	-0.0214366	-0.0297716	-0.0122349	-0.0300454	-0.0031582	0.00887205	0.00940793	-0.0260527	-0.0284754	0	0	0	-0.0109041	-0.0386186	-0.0227162	-0.024025	0.063443	0.0420757	0.063936	-0.0211477	-0.00811052	-0.0150401
ENSG00000123415	SMUG1	single-strand-selective monofunctional uracil-DNA glycosylase 1	NA	ENST00000503231.1	0.416288	0.550873	7.12201	39.7255	7	4.56964	0.73711	0.175965	0.520974	0.269352	0.520974	-0.0523955	0.0242506	0.0544546	0.128251	0.0529058	0.0421936	-0.0280122	-0.0695132	-0.0883856	0	0	0	0.160685	0.105882	0.0186201	0.103924	0.131101	0.22335	0.185911	0.0087699	0.0744501	-0.0619703
ENSG00000197170	PSMD12	proteasome 26S subunit, non-ATPase 12	NA	ENST00000578015.1	0.416315	0.5509	7.12175	72.1834	7	2.66881	1.64174	0.814162	0.452213	0.96111	0.96111	-0.0938685	0.121831	-0.0585803	-0.0842717	-0.0238697	0.0522779	-0.113176	0.204789	0.0361643	0	0	0	-0.030202	-0.0676711	-0.0713173	-0.13783	0.27428	0.160419	0.35413	-0.0102059	-0.0186212	0.0425926
ENSG00000215301	DDX3X	DEAD-box helicase 3 X-linked	NA	ENST00000616050.3	0.416326	0.550908	7.12163	389.672	7	2.23641	7.60363	3.68125	3.15509	1.38809	3.15509	-0.0260287	0.190773	0.186006	0.166438	0.0456186	-0.0739052	0.106993	0.0273042	0.0604124	0	0	0	-0.0852857	0.176719	-0.140699	0.0339631	0.402807	0.285962	0.194709	0.116917	0.0460505	0.0649031
ENSG00000074603	DPP8	dipeptidyl peptidase 8	NA	ENST00000560194.1	0.416345	0.550921	7.12145	74.3347	7	4.14797	1.29288	0.291736	1.01238	0.334787	1.01238	0.116125	0.177675	-0.0994288	0.0343457	-0.0323301	-0.240078	-0.0074601	0.373955	0.0373922	0	0	0	-0.105308	-0.146496	-0.0687434	-0.0986025	0.393229	0.306754	0.418807	0.0647903	-0.0793543	0.134629
ENSG00000087191	PSMC5	proteasome 26S subunit, ATPase 5	NA	ENST00000584657.1	0.416348	0.550921	7.12142	14.7534	7	4.23977	0.298274	0.176502	0.0823294	0.317757	0.317757	0.0215821	0.170758	-0.0275541	-0.0350156	0.0862145	-0.0765004	-0.00639484	0.271863	-0.00581233	0	0	0	-0.094168	-0.0653682	0.0076936	-0.0330331	0.219894	0.197731	0.28407	0.0549287	-0.00843386	0.0865519
ENSG00000168994	PXDC1	PX domain containing 1	NA	ENST00000477592.2	0.416386	0.550956	7.12105	20.031	7	6.52711	0.369837	0.247722	0.103699	0.12932	0.12932	0.0780859	-0.0457049	-0.0934838	0.0519215	-0.015947	0.100522	-0.0685197	-0.0672194	-0.042136	0	0	0	-0.0309845	-0.144804	-0.133476	0.0745539	0.217275	0.168391	0.177875	-0.0203676	0.0454989	-0.0592917
ENSG00000267022	NA	novel protein	TRUE	ENST00000591793.1	0.416392	0.550956	7.12099	20.8661	7	6.08186	0.399746	0.608277	-0.242204	0.1467	0.1467	-0.00321655	0.0713482	0.0885742	-0.0524762	0.101949	0.134267	0.0365781	0.094792	0.062372	0	0	0	0.0262609	-0.0143477	0.00843916	0.00614414	0.163139	0.288692	0.193742	0.0522353	0.0612466	0.0645807
ENSG00000166908	PIP4K2C	phosphatidylinositol-5-phosphate 4-kinase type 2 gamma	NA	ENST00000550095.5	0.416393	0.550956	7.12098	20.3892	7	4.42365	0.438466	0.424166	-0.0664606	0.288784	0.288784	0.0792439	0.0633677	-0.0352488	0.0960237	0.118099	0.054392	0.0673744	0.113074	-0.0510539	0	0	0	0.0128644	-0.0679753	0.0100023	-0.0260353	0.17786	0.268514	0.231502	0.0357876	0.0895048	0.0431315
ENSG00000186866	POFUT2	protein O-fucosyltransferase 2	NA	ENST00000451615.1	0.416417	0.55098	7.12075	24.4441	7	4.19404	0.403172	0.429386	-0.000542006	0.325991	0.325991	-0.0366798	-0.0212523	-0.136962	0.0608521	-0.098544	-0.0522133	0.00758883	-0.0456407	0.0513368	0	0	0	-0.101385	-0.0720509	-0.108558	-0.0948961	0.194894	0.211609	0.104566	-0.0649647	-0.0299684	0.00442833
ENSG00000280618	CYFIP1	cytoplasmic FMR1 interacting protein 1	NA	ENST00000627013.2	0.416451	0.551016	7.12042	53.2047	7	2.85489	1.05239	0.553151	0.380264	0.825696	0.825696	-0.00639944	-0.0816862	0.0970769	0.0153305	0.0650391	0.126499	-0.0362845	0.048847	0.036992	0	0	0	0.0927531	0.0268143	0.0230109	0.104359	0.185162	0.206868	0.122124	0.00299708	0.068956	0.0165182
ENSG00000124177	CHD6	chromodomain helicase DNA binding protein 6	NA	ENST00000373222.3	0.416465	0.551028	7.12027	10.2131	7	5.32523	0.195904	0.0914329	0.0877437	0.192187	0.192187	0.00820772	-0.0213878	0.0340303	0.0410695	0.00345517	0.0212231	0.0167758	0.048402	0.0135704	0	0	0	0.0320027	0.0240537	0.00103326	0.0169574	0.0636258	0.0657478	0.0787482	0.00695005	0.0219159	0.0262494
ENSG00000141279	NPEPPS	aminopeptidase puromycin sensitive	NA	ENST00000534814.5	0.416489	0.551051	7.12004	296.171	7	5.53625	5.53297	2.39284	2.80314	0.177311	2.80314	-0.0610135	-0.173846	0.151547	-0.0849568	-0.58524	-0.290593	-0.0373483	-0.807063	-0.730363	0	0	0	0.591474	0.104721	-0.0687295	-0.44047	0.386406	0.96079	1.57477	-0.027771	-0.320263	-0.524925
ENSG00000255154	HTD2	hydroxyacyl-thioester dehydratase type 2	TRUE	ENST00000461393.7	0.416509	0.55107	7.11985	20.4228	7	7.03001	0.358267	0.471096	-0.1128	0.115892	0.115892	-0.0142702	0.0165644	0.0296082	-0.0353605	0.153277	0.0678757	-0.0507271	0.336321	0.254226	0	0	0	0.011818	-0.00926892	0.0238416	-0.000109189	0.0604428	0.256513	0.641274	0.0106341	0.0619306	0.17994
ENSG00000124588	NQO2	N-ribosyldihydronicotinamide:quinone reductase 2	NA	ENST00000380454.8	0.416522	0.55108	7.11972	6.96266	7	7.87933	0.163325	0.0280977	0.0940542	0.0972751	0.0972751	-0.0345575	-0.140138	0.514046	0.0538429	-0.134928	-0.0202908	0.12109	-0.456725	0.112215	0	0	0	0.0330166	0.0787472	0.0281355	-0.0614625	0.688741	0.209062	0.69003	0.113117	-0.0337919	-0.0744732
ENSG00000143569	UBAP2L	ubiquitin associated protein 2 like	NA	ENST00000441890.5	0.416578	0.551145	7.11917	204.221	7	5.33709	7.33126	2.6405	0.942321	0.191283	0.942321	0.363208	-0.0480467	0.0282441	-0.143956	0.253653	-0.0937762	0.45932	0.405942	-0.0256565	0	0	0	-0.628099	-0.570877	-0.102937	-0.348131	0.439499	0.491385	0.890918	0.114469	0.00530717	0.279868
ENSG00000140400	MAN2C1	mannosidase alpha class 2C member 1	NA	ENST00000569069.1	0.41666	0.551245	7.11837	16.698	7	4.01918	0.312933	0.196689	0.0962582	0.362075	0.362075	0.0218327	0.0320829	-0.0698934	-0.0493109	-0.0934232	-0.0553008	-0.153913	0.0832661	0.0189997	0	0	0	-0.059701	-0.0146779	-0.0255948	-0.0728806	0.123809	0.198035	0.256179	-0.00532593	-0.0660116	-0.0172157
ENSG00000275050	ZNF66	zinc finger protein 66	TRUE	ENST00000452874.3	0.416694	0.551283	7.11804	25.5799	7	3.84709	0.463639	0.243703	0.205066	0.402619	0.402619	0.00160876	0.0345248	0.0282108	-0.000489162	0.0518131	0.0302535	-0.0166962	0.044478	-0.0138234	0	0	0	0.00840128	0.046694	0.0103328	0.0222186	0.0643444	0.0825558	0.0749977	0.0214481	0.0271925	0.00465278
ENSG00000269388	NA	putative ATP-binding domain-containing protein 3-like protein (ABP3L) pseudogene	NA	ENST00000598755.1	0.416712	0.551299	7.11786	36.9583	7	2.32119	0.650085	0.571887	0.0765037	1.28964	1.28964	-0.0208333	0.00659665	-0.0370613	-0.0156879	0.0181467	0.0509024	-0.0132592	0.0562843	0.0518794	0	0	0	-0.0701756	-0.0410996	0.0118548	-0.0121836	0.0644913	0.0847369	0.121423	-0.0170993	0.0177871	0.0316348
ENSG00000145632	PLK2	polo like kinase 2	NA	ENST00000505244.1	0.416748	0.551339	7.11751	25.0781	7	4.42445	0.509447	0.374231	0.0657364	0.288669	0.288669	0.0676523	0.123448	0.141741	0.130785	0.0758433	-0.0193991	0.116846	0.244195	-0.0721673	0	0	0	0.0348911	0.105405	0.038124	0.132059	0.332841	0.226028	0.433208	0.110947	0.0624098	0.0962912
ENSG00000204147	ASAH2B	N-acylsphingosine amidohydrolase 2B	NA	ENST00000643851.1	0.416772	0.551362	7.11728	12.2829	7	7.18868	0.214979	0.484122	-0.268633	0.112188	0.112188	0.0359402	0.0491086	0.0234969	0.0591674	0.0896816	0.0165548	-0.00576499	0.0056173	-0.00369225	0	0	0	0.064074	0.0590066	0.00140909	0.0332018	0.108546	0.165404	0.0150745	0.0361819	0.0551346	-0.00127998
ENSG00000114388	NPRL2	NPR2 like, GATOR1 complex subunit	NA	ENST00000493907.1	0.416784	0.55137	7.11716	210.387	7	1.6498	3.65462	2.03178	1.65921	2.33648	2.33648	-0.111434	-0.0100645	-0.00126543	-0.0439687	-0.0508642	0.000937324	-0.0457092	-0.0545333	0.0565362	0	0	0	0.0514259	0.0174818	0.0452361	-0.042985	0.122764	0.0957703	0.156779	-0.0409213	-0.0312985	-0.0145688
ENSG00000196704	AMZ2	archaelysin family metallopeptidase 2	NA	ENST00000580753.5	0.416793	0.551375	7.11707	295.508	7	4.08853	5.12427	4.06458	1.11977	0.346959	1.11977	0.083679	0.111575	-0.0781005	0.0705719	0.00338686	0.0938008	0.174767	0.00514032	0.257647	0	0	0	-0.0149616	-0.0398516	0.12082	-0.0467337	0.273354	0.16776	0.437555	0.039051	0.0559199	0.145852
ENSG00000144554	FANCD2	FA complementation group D2	NA	ENST00000421731.5	0.416816	0.551396	7.11685	256.453	7	4.22885	4.56099	3.69515	0.804033	0.319681	0.804033	-0.0614078	-0.0817129	-0.0388288	-0.051551	-0.03279	-0.0379435	-0.000361717	-0.0909074	-0.0349341	0	0	0	0.0540457	0.0899427	0.106534	-0.0422636	0.181949	0.122284	0.126203	-0.0606498	-0.0407615	-0.0420677
ENSG00000181523	SGSH	N-sulfoglucosamine sulfohydrolase	NA	ENST00000575484.1	0.416823	0.551397	7.11678	20.9754	7	3.19207	0.378394	0.32028	0.0477098	0.633315	0.633315	0.134632	0.0671764	-0.00174195	0.08394	0.0585321	-0.00617228	0.113625	0.180189	0.0889448	0	0	0	0.0585261	-0.0372374	-0.0679823	0.0223382	0.203551	0.148644	0.382758	0.066689	0.0454333	0.127586
ENSG00000060642	PIGV	phosphatidylinositol glycan anchor biosynthesis class V	NA	ENST00000472757.5	0.416831	0.5514	7.1167	194.214	7	2.63452	3.36255	1.84561	1.56165	0.988803	1.56165	0.094646	-0.0815066	0.0202462	0.0047223	-0.163768	0.0219819	0.0114304	-0.155864	0.0449592	0	0	0	0.00377897	-0.0487628	0.01263	0.0792737	0.196399	0.190472	0.212253	0.0111285	-0.0456879	-0.033158
ENSG00000121797	CCRL2	C-C motif chemokine receptor like 2	NA	ENST00000400880.3	0.416849	0.551416	7.11653	323.843	7	1.67498	5.35107	2.67188	3.00958	2.28427	3.00958	0.00935807	-0.103164	0.223944	0.0199803	-0.00199072	0.118337	-0.0217085	-0.00598756	0.0374021	0	0	0	0.0400075	0.0403198	-0.00715759	0.00828636	0.336466	0.140308	0.0650982	0.0433794	0.0454423	0.00323533
ENSG00000137270	GCM1	glial cells missing transcription factor 1	TRUE	ENST00000259803.8	0.416858	0.55142	7.11644	30.1452	7	3.34723	0.716848	0.2592	0.269663	0.563083	0.563083	0.00658838	0.0126709	0.0236268	-0.00340382	-0.00575026	-0.00811595	-0.00329193	0.0253142	0.0169401	0	0	0	0.00148088	0.00287515	-0.00724767	-0.00234095	0.0428862	0.01727	0.0455463	0.0142954	-0.00575668	0.0129875
ENSG00000169679	BUB1	BUB1 mitotic checkpoint serine/threonine kinase	NA	ENST00000478175.2	0.416905	0.551474	7.11598	12.5703	7	6.33698	0.283324	0.144194	0.0763381	0.135831	0.135831	-0.109369	0.000987038	0.224988	-0.0639113	-0.0407261	0.00877398	0.0510905	0.00658136	0.281913	0	0	0	0.085347	0.116849	0.213861	0.0668308	0.335344	0.113411	0.339585	0.0388688	-0.0319545	0.113195
ENSG00000126882	FAM78A	family with sequence similarity 78 member A	NA	ENST00000247295.4	0.416925	0.551493	7.11578	83.2572	7	4.18875	1.57227	0.594877	0.865775	0.326975	0.865775	-0.0257461	0.0147324	0.0137149	-0.029079	-0.0124768	-0.00619327	-0.0122829	0.0326496	0.0108293	0	0	0	-0.00161134	-0.000590649	-0.0177846	0.0081417	0.0541934	0.047749	0.0557618	0.000900379	-0.0159163	0.0103987
ENSG00000140682	TGFB1I1	transforming growth factor beta 1 induced transcript 1	NA	ENST00000361773.7	0.416944	0.551505	7.1156	291.425	7	4.87473	5.08812	2.96395	2.14877	0.234484	2.14877	-0.220033	0.302632	0.0771356	-0.131653	-0.0256798	0.0120405	-0.149131	0.229951	-0.101058	0	0	0	0.0701762	0.172936	0.0906498	-0.0185785	0.599801	0.169373	0.480141	0.0532448	-0.0484307	-0.00674594
ENSG00000143499	SMYD2	SET and MYND domain containing 2	NA	ENST00000484459.1	0.416947	0.551505	7.11557	61.3226	7	3.1177	1.20779	0.669166	0.40667	0.67073	0.67073	-0.223267	0.0617342	-0.0621586	-0.141847	0.0326069	-0.194401	-0.16668	0.233308	0.113153	0	0	0	-0.157077	-0.0234656	-0.11895	0.0205934	0.34716	0.368855	0.51314	-0.0745637	-0.101214	0.059927
ENSG00000102984	ZNF821	zinc finger protein 821	NA	ENST00000568961.5	0.416958	0.551512	7.11546	293.178	7	2.13026	4.78091	2.62824	2.51523	1.52322	2.51523	-0.013564	-0.0237503	0.0114421	-0.0731674	-0.0278797	0.00442223	-0.0590879	0.0138892	-0.0167905	0	0	0	0.0335475	-0.00484953	0.0598203	0.0162421	0.0487565	0.105469	0.0897676	-0.00862407	-0.0322083	-0.020663
ENSG00000177303	CASKIN2	CASK interacting protein 2	NA	ENST00000433559.6	0.416974	0.551525	7.11531	189.136	7	5.41715	3.84652	1.542	1.77618	0.185405	1.77618	-0.00630449	0.099516	-0.0843957	-0.0309034	0.00984864	0.0188115	-0.0148777	-0.0112107	0.0747471	0	0	0	0.00783372	-0.0768413	-0.0860611	0.0266023	0.190216	0.0595636	0.100835	0.00293861	-0.000747766	0.0162196
ENSG00000140262	TCF12	transcription factor 12	NA	ENST00000559609.5	0.416995	0.551545	7.1151	85.0821	7	5.87245	1.56926	1.14242	0.350248	0.157543	0.350248	-0.119493	0.165874	0.177118	-0.0749721	0.231798	0.146397	-0.0636717	0.0379091	0.0206388	0	0	0	0.194316	0.108135	0.16016	0.208513	0.462484	0.453167	0.12222	0.0744994	0.101074	-0.00170789
ENSG00000171680	PLEKHG5	pleckstrin homology and RhoGEF domain containing G5	NA	ENST00000675139.1	0.417001	0.551546	7.11504	71.3765	7	2.73306	1.35989	0.694383	0.557837	0.911616	0.911616	-0.033687	0.0980723	-0.197245	0.215233	-0.0446752	-0.190624	0.0544923	-0.0405528	-0.329681	0	0	0	-0.291751	-0.177063	-0.175426	-0.0924731	0.329004	0.450532	0.424726	-0.0442865	-0.00668851	-0.105247
ENSG00000165630	PRPF18	pre-mRNA processing factor 18	NA	ENST00000320054.4	0.417009	0.551549	7.11496	115.4	7	3.4968	1.92236	2.04703	-0.0224749	0.505917	0.505917	-0.00462226	-0.00924872	-0.0847868	0.0677946	0.0492231	-0.0644805	0.121487	0.157186	-0.0484855	0	0	0	-0.0227135	-0.0438517	-0.0069769	0.0141829	0.0986578	0.181498	0.327158	-0.0328859	0.0175124	0.0767291
ENSG00000152556	PFKM	phosphofructokinase, muscle	NA	ENST00000552752.5	0.417039	0.55158	7.11467	21.7961	7	4.11107	0.411786	0.488748	-0.10636	0.342228	0.342228	-0.0764848	0.10316	0.0429235	0.00497072	0.0341033	-0.0228189	-0.0299226	0.0411678	-0.0864514	0	0	0	-0.0901435	0.0203737	-0.0952218	-0.0160082	0.222568	0.0618929	0.157542	0.0231995	0.0054184	-0.0250687
ENSG00000113578	FGF1	fibroblast growth factor 1	NA	ENST00000494579.1	0.417051	0.551588	7.11455	250.696	7	1.84862	4.53053	2.44236	1.95582	1.95532	1.95582	-0.0254069	0.159314	-0.338316	-0.470596	0.286276	-0.419961	-0.335753	0.0107209	-0.388794	0	0	0	-0.490346	-0.353128	-0.192329	-0.11288	0.523036	1.17683	0.735267	-0.0681363	-0.201427	-0.237942
ENSG00000182704	TSKU	tsukushi, small leucine rich proteoglycan	NA	ENST00000533752.1	0.417081	0.551605	7.11426	46.7438	7	3.6471	0.85948	1.17362	-0.353553	0.457281	0.457281	0.00890647	0.0848419	0.154413	-0.0325454	0.298179	0.0430453	0.0418827	0.265611	0.180307	0	0	0	0.0786205	-0.0213941	0.00512099	0.0359592	0.248161	0.373769	0.487801	0.0827203	0.102893	0.1626
ENSG00000157538	VPS26C	VPS26 endosomal protein sorting factor C	NA	ENST00000462467.5	0.417084	0.551605	7.11423	94.0279	7	3.25587	1.69632	1.43067	0.21894	0.603187	0.603187	-0.0268773	0.018735	-0.0121527	0.00818143	-0.00286793	0.0292718	0.0439898	0.109634	0.0880113	0	0	0	-0.00501374	0.0281211	0.067948	0.00826114	0.057765	0.0403212	0.241635	-0.00676499	0.0115284	0.0805451
ENSG00000104218	CSPP1	centrosome and spindle pole associated protein 1	NA	ENST00000679322.1	0.417094	0.551605	7.11414	20.6017	7	4.31691	0.374495	0.191329	0.170105	0.304865	0.304865	-0.0317126	0.0290021	0.0313312	-0.0162005	0.0291363	-0.0303773	-0.0277544	0.0690106	0.0325124	0	0	0	-0.0184983	0.0150705	-0.0372073	-0.00195101	0.0920459	0.0757141	0.129277	0.00954026	-0.00581381	0.0245895
ENSG00000204843	DCTN1	dynactin subunit 1	NA	ENST00000437375.1	0.417094	0.551605	7.11413	20.6281	7	3.49003	0.416376	0.437662	-0.0757659	0.508298	0.508298	0.0383448	0.0703126	-0.0350963	-0.00637155	0.0600803	-0.0134593	-0.0181822	0.0974635	0.0621487	0	0	0	-0.013818	-0.11489	0.0170088	0.0667623	0.143754	0.0799111	0.177794	0.0245203	0.0134165	0.0471433
ENSG00000107890	ANKRD26	ankyrin repeat domain 26	NA	ENST00000466890.1	0.417103	0.551605	7.11405	86.7427	7	3.05321	1.70469	0.558775	0.963027	0.705316	0.963027	0.00367031	0.0449561	0.210469	-0.0524022	-0.0498557	0.167383	-0.051554	0.122413	0.2011	0	0	0	0.0888466	0.0644676	0.0943928	0.179202	0.259095	0.269641	0.375067	0.086365	0.0217084	0.090653
ENSG00000114861	FOXP1	forkhead box P1	TRUE	ENST00000649528.3	0.417103	0.551605	7.11404	245.377	7	7.97914	4.40293	3.62044	0.684429	0.0955621	0.684429	-0.0842522	0.0429109	0.103937	-0.169417	0.0870567	0.346168	0.122635	-0.129894	0.156361	0	0	0	0.29324	0.356437	0.447407	0.249755	0.2311	0.602642	0.40889	0.0208653	0.0879361	0.0497005
ENSG00000186868	MAPT	microtubule associated protein tau	TRUE	ENST00000262410.10	0.417112	0.551605	7.11396	80.3935	7	6.29822	1.35055	1.01023	0.400187	0.137307	0.400187	-0.00194152	0.0705976	0.0471491	-0.0257903	0.0253922	0.0469795	-0.0356627	0.0223971	-0.0340023	0	0	0	-0.00422477	0.00369542	0.0215892	-0.00312592	0.119688	0.098162	0.0920622	0.0386017	0.0155271	-0.015756
ENSG00000241825	RPL7P42	ribosomal protein L7 pseudogene 42	TRUE	ENST00000481005.2	0.417112	0.551605	7.11395	89.3131	7	2.17871	1.5733	0.541501	1.02539	1.45984	1.45984	-0.0942622	0.0790997	0.183669	-0.0473603	0.0254887	0.0631742	-0.0156924	0.0838738	0.180504	0	0	0	0.0722225	0.0202029	0.0264861	0.0715401	0.357031	0.136023	0.28007	0.0561689	0.0137675	0.082895
ENSG00000176155	CCDC57	coiled-coil domain containing 57	NA	ENST00000392346.6	0.41715	0.551647	7.11359	8.96221	7	5.33883	0.244823	0.316395	-0.159163	0.191151	0.191151	-0.0286698	-0.000836409	-0.000179831	-0.0314539	-0.00419903	0.00393136	-0.0274141	0.0163049	-0.0199819	0	0	0	-0.0151672	0.00520601	-0.0227187	0.0196837	0.029686	0.0395843	0.0637009	-0.00989535	-0.0105739	-0.0103637
ENSG00000171475	WIPF2	WAS/WASL interacting protein family member 2	NA	ENST00000584296.1	0.417162	0.551654	7.11347	62.0933	7	3.18072	1.21027	0.815001	0.274356	0.638859	0.638859	0.0340068	0.287342	0.0376061	-0.113409	0.130805	0.049754	-0.183574	0.203427	0.202895	0	0	0	0.114727	0.0496485	0.0294398	0.0803794	0.358955	0.293967	0.589896	0.119652	0.0223833	0.0742493
ENSG00000129473	BCL2L2	BCL2 like 2	NA	ENST00000679000.1	0.417174	0.551663	7.11336	427.372	7	4.9572	7.62429	3.73391	3.76384	0.225698	3.76384	-0.0481581	0.0231132	-0.149465	0.117221	0.0672814	-0.0906464	0.0313608	-0.0750361	-0.206681	0	0	0	-0.0802668	-0.139127	-0.0774571	-0.0446839	0.220736	0.275149	0.313078	-0.05817	0.0312854	-0.083452
ENSG00000126088	UROD	uroporphyrinogen decarboxylase	NA	ENST00000652287.1	0.417187	0.551673	7.11322	15.6903	7	6.42022	0.339071	0.215065	0.0602031	0.132842	0.132842	0.079259	-0.132607	0.304101	0.105976	-0.150207	0.170267	-0.00444225	-0.0686158	0.0735049	0	0	0	-0.0494196	-0.0229424	0.016796	-0.0076349	0.515967	0.42645	0.146563	0.0835842	0.0420121	0.000148965
ENSG00000092051	JPH4	junctophilin 4	TRUE	ENST00000356300.9	0.417255	0.551754	7.11256	124.522	7	4.53575	2.44138	1.35948	0.825114	0.273644	0.825114	-0.0174565	0.0133073	0.0616402	-0.0157328	0.0720657	0.127683	0.006255	0.0308277	0.0366404	0	0	0	-0.00379634	0.0103829	0.0253608	0.0268722	0.0924041	0.215481	0.073723	0.0191637	0.0613386	0.0245743
ENSG00000133422	MORC2	MORC family CW-type zinc finger 2	NA	ENST00000674576.1	0.417274	0.551761	7.11238	86.7068	7	4.78622	1.65608	1.10237	0.418798	0.244097	0.418798	-0.0131482	0.00307962	-0.057592	-0.00807183	0.0524689	-0.0111363	-0.00761694	0.0364035	-0.0320224	0	0	0	-0.00792388	-0.0270513	-0.0148831	-0.015972	0.0738198	0.0716771	0.0760428	-0.0225535	0.0110869	-0.00107859
ENSG00000138678	GPAT3	glycerol-3-phosphate acyltransferase 3	NA	ENST00000611707.4	0.417282	0.551761	7.1123	588.748	7	2.68189	10.1495	2.87349	7.45542	0.95079	7.45542	0.0761161	0.282943	0.0351911	0.0217235	0.0536605	0.224284	0.213272	0.0356927	-0.0595691	0	0	0	-0.0704945	-0.0273627	-0.130408	-0.0762569	0.39425	0.299668	0.308534	0.131417	0.0998894	0.063132
ENSG00000166333	ILK	integrin linked kinase	NA	ENST00000537806.5	0.417284	0.551761	7.11228	115.209	7	4.12363	2.14974	1.74798	0.273234	0.339655	0.339655	0.0644544	0.00243788	0.0110861	-0.0221212	0.00396662	0.0310509	0.119765	0.037358	0.108269	0	0	0	0.119502	0.0579176	0.103055	0.110988	0.0779784	0.0571387	0.265393	0.0259928	0.00429879	0.0884642
ENSG00000162139	NEU3	neuraminidase 3	NA	ENST00000531619.1	0.417296	0.551761	7.11216	79.3977	7	3.75047	1.53512	0.883599	0.509343	0.427816	0.509343	0.127344	0.363155	0.040512	0.198643	0.467132	-0.115942	0.11759	0.245051	0.27053	0	0	0	-0.144972	0.0543282	-0.157627	0.0470254	0.531011	0.781717	0.63317	0.177004	0.183277	0.211057
ENSG00000276914	CEP20	centrosomal protein 20	NA	ENST00000632623.1	0.4173	0.551761	7.11213	9.8929	7	4.967	0.193043	0.305224	-0.131664	0.224659	0.224659	0.0463181	0.00287292	-0.0423815	-0.0619192	0.0787017	-0.111415	-0.056879	-0.0328267	-0.030218	0	0	0	-0.0243799	-0.0288334	-0.193255	-0.050246	0.0915725	0.252036	0.119924	0.00226983	-0.0315442	-0.0399745
ENSG00000133393	CEP20	centrosomal protein 20	NA	ENST00000575073.5	0.4173	0.551761	7.11213	9.8929	7	4.967	0.193043	0.305224	-0.131664	0.224659	0.224659	0.0463181	0.00287292	-0.0423815	-0.0619192	0.0787017	-0.111415	-0.056879	-0.0328267	-0.030218	0	0	0	-0.0243799	-0.0288334	-0.193255	-0.050246	0.0915725	0.252036	0.119924	0.00226983	-0.0315442	-0.0399745
ENSG00000091136	LAMB1	laminin subunit beta 1	NA	ENST00000679244.1	0.417302	0.551761	7.1121	75.6333	7	7.71784	1.35009	0.229452	1.09745	0.100288	1.09745	0.0229949	0.0370532	-0.0220347	0.0755948	-0.149389	0.00417344	0.0551783	0.137474	0.119043	0	0	0	0.191196	0.157087	0.0297286	0.0530851	0.0820828	0.229158	0.311696	0.0126711	-0.023207	0.103899
ENSG00000181929	PRKAG1	protein kinase AMP-activated non-catalytic subunit gamma 1	NA	ENST00000316299.9	0.417321	0.551766	7.11192	341.015	7	2.27341	6.24238	3.3367	2.64601	1.34413	2.64601	0.0763979	0.0278399	-0.112877	0.0249075	-0.0634337	-0.10207	-0.00493484	0.0359235	-0.060593	0	0	0	-0.0958994	-0.0502044	-0.109508	-0.0577777	0.217114	0.190411	0.101451	-0.00287961	-0.0468654	-0.00986811
ENSG00000115760	BIRC6	baculoviral IAP repeat containing 6	NA	ENST00000444173.5	0.417324	0.551766	7.11189	209.494	7	3.99458	3.95634	2.85713	0.818198	0.367586	0.818198	-0.349835	-0.19249	-0.065482	-0.347281	-0.00934219	0.137184	-0.153993	0.174744	0.0743967	0	0	0	0.384609	0.255157	0.459272	0.206257	0.607808	0.493806	0.403134	-0.202603	-0.0731464	0.0317161
ENSG00000068400	GRIPAP1	GRIP1 associated protein 1	NA	ENST00000622599.4	0.417324	0.551766	7.11188	411.745	7	2.09958	7.23594	2.67969	4.5439	1.56491	4.5439	-0.0353278	0.0306488	0.037552	-0.0213117	0.017323	0.06081	0.00996665	-0.00908877	0.0726691	0	0	0	0.0682807	0.0981139	0.0106669	0.0279251	0.103529	0.0994447	0.0917245	0.0109577	0.0189404	0.0245156
ENSG00000165495	PKNOX2	PBX/knotted 1 homeobox 2	NA	ENST00000532623.5	0.417342	0.551776	7.11171	255.895	7	3.6126	4.36354	3.30991	1.17947	0.467784	1.17947	0.0306045	0.00377137	0.0830635	0.0158679	-0.064025	-0.0195986	-0.0428105	-0.0450898	-0.0404596	0	0	0	-0.0420757	0.00957745	0.00611385	0.0623639	0.117439	0.0994915	0.12836	0.0391464	-0.0225852	-0.0427866
ENSG00000071575	TRIB2	tribbles pseudokinase 2	NA	ENST00000405331.3	0.417349	0.551776	7.11165	20.1861	7	4.69239	0.395191	0.304846	0.0492957	0.254654	0.254654	-0.0670222	-0.122965	0.057207	-0.0286228	-0.104532	-0.0308623	-0.0139996	-0.0163696	0.059791	0	0	0	-0.0737388	0.0655629	0.01751	0.0820638	0.247194	0.164017	0.0901601	-0.0442602	-0.0546725	0.00980727
ENSG00000101680	LAMA1	laminin subunit alpha 1	NA	ENST00000579014.5	0.41735	0.551776	7.11164	32.5128	7	3.31668	0.773317	0.331228	0.239173	0.576062	0.576062	-0.000427779	0.000852276	0.00270005	-0.00398951	0.00219306	0.00218569	-0.00368739	0.00812783	0.00748762	0	0	0	-0.00161779	-0.00401197	-0.000985475	-0.00264816	0.00398011	0.00836825	0.0193028	0.00104152	0.000129744	0.00397602
ENSG00000132153	DHX30	DExH-box helicase 30	NA	ENST00000446256.6	0.417368	0.551792	7.11146	624.774	7	5.89705	10.7958	5.44572	5.51523	0.156224	5.51523	-0.0497006	0.247175	0.149369	0.153203	0.206674	0.213141	-0.126971	0.50517	0.0372969	0	0	0	0.348497	0.124419	-0.150656	0.205872	0.446244	0.573018	0.669438	0.115614	0.191006	0.138499
ENSG00000115661	STK16	serine/threonine kinase 16	NA	ENST00000475696.5	0.417398	0.551825	7.11116	34.5627	7	5.03445	0.66527	0.731794	-0.125431	0.21767	0.21767	-0.143027	0.0596276	-0.0921789	-0.150346	0.0373125	-0.101918	-0.122041	0.0342209	0.0276998	0	0	0	-0.0857061	-0.0327015	-0.0118892	0.00373804	0.294834	0.289577	0.183961	-0.0585261	-0.0716507	-0.0200399
ENSG00000258130	NA	coiled-coil domain containing 101 (CCDC101) pseudogene	NA	ENST00000568109.1	0.417418	0.551843	7.11097	20.4291	7	4.07082	0.450882	0.174414	0.18399	0.350763	0.350763	-0.134768	0.176786	-0.149531	-0.154109	0.101041	-0.0555613	-0.12203	0.216231	0.0873408	0	0	0	-0.00621868	0.0504903	-0.089033	-0.013596	0.461085	0.310711	0.425602	-0.0358374	-0.0362099	0.060514
ENSG00000052723	SIKE1	suppressor of IKBKE 1	NA	ENST00000510745.5	0.417431	0.551851	7.11085	54.7328	7	4.56875	1.13402	1.12	-0.159775	0.269463	0.269463	0.293986	0.474766	0.254744	0.127512	0.181473	0.161555	0.239252	0.299401	0.487952	0	0	0	0.366286	0.423567	0.247942	0.0862634	1.0235	0.47054	1.02661	0.341165	0.156847	0.342202
ENSG00000147586	MRPS28	mitochondrial ribosomal protein S28	NA	ENST00000521434.5	0.417451	0.55187	7.11065	200.677	7	2.84819	3.48478	1.90705	1.6136	0.830169	1.6136	0.0743784	0.186875	0.132521	0.083487	0.0348281	0.13587	-0.0870821	-0.0352678	0.419395	0	0	0	-0.00793786	0.263185	0.0804623	0.188551	0.393774	0.254185	0.541745	0.131258	0.0847284	0.0990151
ENSG00000197321	SVIL	supervillin	NA	ENST00000460007.1	0.417477	0.551886	7.11039	25.5198	7	3.31756	0.708767	0.420424	0.0272914	0.575683	0.575683	0.00210495	0.0898666	0.00123161	0.0417141	0.0764808	0.0331626	0.00197486	0.123023	0.00659236	0	0	0	0.0146608	0.118095	0.0125198	-0.0282735	0.0932031	0.151358	0.13159	0.0310677	0.0504525	0.0438634
ENSG00000125676	THOC2	THO complex 2	NA	ENST00000464604.1	0.41748	0.551886	7.11037	206.925	7	1.67637	3.70652	1.78689	1.84337	2.28143	2.28143	0.0395264	0.045095	-0.0138157	0.0941671	0.0730118	0.0282857	-0.0733767	0.0274503	0.0823412	0	0	0	-0.00744974	0.0420562	-0.0142896	0.0936452	0.0984371	0.195465	0.183168	0.0236019	0.0651549	0.0121383
ENSG00000110321	EIF4G2	eukaryotic translation initiation factor 4 gamma 2	NA	ENST00000533485.1	0.417481	0.551886	7.11035	84.1569	7	3.8884	1.82093	1.11405	0.362383	0.392429	0.392429	-0.110295	0.154073	0.0874786	-0.0933293	0.122636	0.241334	-0.0863865	0.227552	0.179323	0	0	0	0.118458	0.155594	0.131578	0.183363	0.351847	0.457299	0.493261	0.0437521	0.0902136	0.106829
ENSG00000112305	SMAP1	small ArfGAP 1	NA	ENST00000439432.1	0.417501	0.551905	7.11015	22.4903	7	3.38067	0.440762	0.42248	-0.0279137	0.549417	0.549417	-0.0637802	-0.0439462	0.0452651	-0.173023	-0.0462939	0.0202498	-0.0354438	0.111012	0.292955	0	0	0	0.0427375	-0.0701146	0.0309724	0.0237251	0.152991	0.239566	0.43941	-0.0208204	-0.0663556	0.122841
ENSG00000126005	MMP24OS	MMP24 opposite strand	NA	ENST00000594413.1	0.417511	0.55191	7.11006	52.1565	7	2.62145	1.58362	0.486172	0.428854	0.999601	0.999601	-0.00176852	0.00379769	0.027985	0.00338204	-0.0015888	0.00271439	-0.0149929	0.0322795	0.0482089	0	0	0	-0.00630355	0.00819522	-0.0196659	-0.00518648	0.0335512	0.00768524	0.0954813	0.0100047	0.00150255	0.0218318
ENSG00000143384	MCL1	MCL1 apoptosis regulator, BCL2 family member	NA	ENST00000676522.1	0.417568	0.551977	7.10951	5.09494	7	9.08405	0.102684	0.0227631	0.0666218	0.0812534	0.0812534	-0.0749608	0.0461123	-0.0240861	-0.0441596	0.0889699	-0.122	0.0409773	0.0817077	-0.0217076	0	0	0	-0.0758853	0.0298291	0.0451714	0.0130353	0.145159	0.25513	0.144393	-0.0176448	-0.02573	0.0336591
ENSG00000177646	ACAD9	acyl-CoA dehydrogenase family member 9	NA	ENST00000681589.1	0.417579	0.551983	7.1094	45.1592	7	4.65235	0.972023	0.315494	0.476773	0.259319	0.476773	-0.0400818	0.067012	0.0682428	-0.0533376	0.00418381	0.0306828	-0.0543879	0.0959567	0.0452875	0	0	0	-0.021645	0.0223574	0.0288244	0.036227	0.175337	0.0882042	0.195632	0.0317243	-0.006157	0.0289521
ENSG00000140995	DEF8	differentially expressed in FDCP 8 homolog	NA	ENST00000561784.5	0.417587	0.551987	7.10932	118.609	7	3.07666	2.08016	1.04572	1.03513	0.692496	1.03513	-0.114935	-0.0683187	0.0505096	-0.0486593	-0.0217475	0.104839	-0.046846	0.098209	0.179437	0	0	0	0.0354468	0.0413191	0.0152737	0.0288709	0.233763	0.175246	0.324492	-0.044248	0.0114776	0.0769333
ENSG00000008838	MED24	mediator complex subunit 24	NA	ENST00000580008.5	0.417621	0.552023	7.10899	72.9254	7	4.0676	1.36916	0.517406	0.761988	0.351459	0.761988	-0.0936331	0.0684696	-0.0178284	-0.0292052	0.109612	0.0689461	-0.0448997	0.235793	0.00785734	0	0	0	0.0180259	0.0630415	-0.0169166	0.0047233	0.179931	0.207763	0.28855	-0.0143306	0.0497842	0.0662502
ENSG00000188785	ZNF548	zinc finger protein 548	NA	ENST00000600927.1	0.417627	0.552024	7.10893	63.8811	7	3.69392	1.25438	0.5243	0.596421	0.443582	0.596421	0.0699658	0.171759	0.03166	-0.0470634	0.184744	0.0922288	0.0119777	0.174362	0.292237	0	0	0	0.0189988	0.0977403	-0.0540547	-0.123625	0.273384	0.324036	0.478576	0.0911281	0.0766364	0.159525
ENSG00000142634	EFHD2	EF-hand domain family member D2	NA	ENST00000445566.1	0.417647	0.55203	7.10874	23.3156	7	4.68391	0.428323	0.528776	-0.119732	0.255633	0.255633	-0.101677	0.111405	-0.0581649	-0.11224	0.0360328	-0.0327743	-0.0548209	0.164386	0.170973	0	0	0	-0.0498697	0.0823029	0.0210709	0.0580744	0.271246	0.181047	0.39018	-0.0161455	-0.036327	0.0935127
ENSG00000141279	NPEPPS	aminopeptidase puromycin sensitive	NA	ENST00000530514.6	0.417648	0.55203	7.10873	238.638	7	5.03373	4.05492	3.02337	1.16327	0.217742	1.16327	-0.0240964	0.0261636	0.120675	-0.0643934	0.0629147	0.091727	-0.0835038	0.334651	0.246228	0	0	0	0.0806766	0.00541479	-0.043115	-0.0289171	0.170935	0.219035	0.664383	0.0409141	0.0300828	0.165792
ENSG00000171772	SYCE1	synaptonemal complex central element protein 1	NA	ENST00000432597.3	0.41765	0.55203	7.1087	41.0283	7	3.26978	0.859588	0.2896	0.430195	0.59685	0.59685	0.053955	0.0342051	-0.0150163	-0.00467032	0.0498153	0.00607855	-0.0142693	0.0305654	0.0320925	0	0	0	0.0294714	0.0108764	0.0567125	0.0263946	0.103176	0.0605642	0.0769272	0.0243813	0.0170745	0.0161295
ENSG00000168781	PPIP5K1	diphosphoinositol pentakisphosphate kinase 1	NA	ENST00000334933.8	0.41767	0.552041	7.10851	20.7493	7	7.78437	0.360574	1.14806	-0.784039	0.0990084	0.0990084	-0.0673039	-0.140111	-0.0772789	-0.0538616	-0.106502	-0.00716747	-0.155507	-0.186027	-0.147756	0	0	0	-0.0189013	-0.107243	0.104282	-0.0140328	0.284693	0.167531	0.48929	-0.0948978	-0.0558438	-0.163097
ENSG00000198707	CEP290	centrosomal protein 290	NA	ENST00000675894.1	0.417678	0.552041	7.10843	44.3663	7	4.26058	0.964595	1.39026	-0.611898	0.31416	0.31416	0.0014933	0.00715664	0.0129556	0.0211302	0.016383	0.0134384	-0.0251651	-0.00696048	0.00636652	0	0	0	0.0466011	-0.00391073	0.00727525	0.00715961	0.0216055	0.0509516	0.0384921	0.00720184	0.0169839	-0.00858635
ENSG00000112964	GHR	growth hormone receptor	TRUE	ENST00000230882.9	0.417681	0.552041	7.10841	25.3629	7	4.98194	0.467713	0.912962	-0.467999	0.223078	0.223078	-0.0117621	-0.0162889	0.0187098	-0.0241849	0.0228981	0.0620849	-0.00800892	-0.00184592	0.0242382	0	0	0	0.0556882	0.015925	0.0114327	0.0614821	0.0467608	0.109168	0.0340931	-0.00311373	0.0202661	0.00479446
ENSG00000148735	PLEKHS1	pleckstrin homology domain containing S1	TRUE	ENST00000361048.6	0.417688	0.552041	7.10833	95.9857	7	4.26715	1.69161	1.79701	-0.113053	0.313045	0.313045	0.00611292	0.0388021	0.0534406	0.0423857	0.0101148	0.0780307	0.0226466	0.0412802	0.0688496	0	0	0	0.0223562	0.0342985	0.0158451	0.0277345	0.0983556	0.130531	0.132776	0.0327852	0.0435104	0.0442588
ENSG00000243056	EIF4EBP3	eukaryotic translation initiation factor 4E binding protein 3	TRUE	ENST00000310331.3	0.417689	0.552041	7.10833	11.8684	7	5.64013	0.278713	0.126606	0.0816122	0.170786	0.170786	-0.121723	0.112723	-0.0281626	-0.159423	0.182811	0.159975	-0.115434	0.240342	-0.0683286	0	0	0	0.0876056	0.02493	0.135057	0.100038	0.262608	0.502209	0.424105	-0.0123875	0.0611208	0.0188598
ENSG00000167548	KMT2D	lysine methyltransferase 2D	NA	ENST00000549743.1	0.417721	0.552075	7.10801	22.5795	7	3.4182	0.487024	0.328567	0.0675645	0.534715	0.534715	-0.0438558	0.0652172	0.163045	0.00253506	0.0586476	-0.0277396	-0.0761371	0.191077	0.0359866	0	0	0	-0.0233025	-0.0411958	-0.00975305	-0.0414262	0.272119	0.0889223	0.303201	0.0614689	0.0111477	0.0503089
ENSG00000108433	GOSR2	golgi SNAP receptor complex member 2	NA	ENST00000571048.1	0.417728	0.552075	7.10795	66.2153	7	4.64245	1.3472	2.35458	-1.19291	0.260491	0.260491	0.119224	0.21154	0.107918	0.00110692	0.275237	-0.116981	-0.0110127	0.386127	0.273353	0	0	0	-0.0962085	-0.13895	0.0346354	0.0431933	0.438682	0.393325	0.670493	0.146227	0.0531212	0.216156
ENSG00000112149	CD83	CD83 molecule	NA	ENST00000612003.4	0.417732	0.552075	7.1079	635.83	7	3.65721	10.8742	3.86219	7.29272	0.45427	7.29272	0.239244	0.00365312	0.427409	-0.0226055	-0.0355804	0.0964334	0.146682	0.0249057	-0.00864036	0	0	0	0.145329	0.15802	0.229816	0.266455	0.670306	0.154619	0.180228	0.223435	0.0127491	0.0543157
ENSG00000115641	FHL2	four and a half LIM domains 2	NA	ENST00000452732.1	0.417747	0.552085	7.10775	60.0008	7	4.39125	1.20588	0.518822	0.533823	0.293472	0.533823	-0.0586801	0.0927555	0.354544	-0.163263	0.242608	-0.0276146	-0.119863	0.320782	0.0627758	0	0	0	0.0368944	0.00404918	0.0734461	-0.0148798	0.50598	0.433486	0.503421	0.12954	0.0172433	0.0878981
ENSG00000161016	RPL8	ribosomal protein L8	NA	ENST00000262584.7	0.417752	0.552085	7.10771	30.9874	7	11.5458	0.633642	0.0108693	0.53277	0.061575	0.53277	0.0964762	-0.41958	-0.255088	0.0327332	-0.238091	-0.131484	0.105562	0.087597	0.0580568	0	0	0	-0.720317	-0.288892	0.233217	-0.0982355	0.771145	0.402308	0.251216	-0.192731	-0.112281	0.0837387
ENSG00000172530	BANP	BTG3 associated nuclear protein	NA	ENST00000393207.5	0.417802	0.552144	7.10722	282.516	7	3.40825	5.26485	2.33809	2.61833	0.53855	2.61833	-0.0905186	-0.00793996	-0.080717	-0.0676942	0.0642904	-0.0535351	-0.0575648	0.0601301	-0.112784	0	0	0	-0.116604	-0.109524	-0.108689	-0.130964	0.179176	0.18552	0.230479	-0.0597252	-0.0189796	-0.0367395
ENSG00000111077	TNS2	tensin 2	NA	ENST00000379902.7	0.417856	0.552204	7.1067	11.8818	7	8.96411	0.205759	0.295703	-0.0872511	0.0825739	0.0825739	0.141952	0.0788209	0.0712232	0.0160392	-0.00476424	0.396804	0.0121594	-0.0201856	0.26008	0	0	0	0.112265	0.204038	0.297426	0.275816	0.291996	0.417607	0.292425	0.0973322	0.136026	0.0840179
ENSG00000166803	PCLAF	PCNA clamp associated factor	NA	ENST00000560234.1	0.41786	0.552204	7.10665	333.528	7	1.42741	5.51692	2.06575	3.78562	2.85365	3.78562	-0.0905707	-0.00512062	-0.150018	-0.0894028	0.104768	0.0135376	0.0488156	-0.0110038	0.0536371	0	0	0	-0.0659174	-0.0387396	-0.0748313	0.144609	0.245709	0.207708	0.113457	-0.0819031	0.00963425	0.030483
ENSG00000136261	BZW2	basic leucine zipper and W2 domains 2	NA	ENST00000405202.5	0.417879	0.552216	7.10647	33.0746	7	5.43644	0.834264	1.43699	-0.856735	0.184044	0.184044	0.0247109	0.251238	0.205386	-0.00232846	0.032562	0.130619	-0.00669949	0.389073	0.196398	0	0	0	0.121786	0.109887	0.0710789	0.00495925	0.481335	0.165509	0.592171	0.160445	0.0536174	0.192924
ENSG00000171552	BCL2L1	BCL2 like 1	NA	ENST00000678563.1	0.417881	0.552216	7.10645	15.3598	7	7.54754	0.270483	0.435018	-0.165547	0.103838	0.103838	-0.0160488	0.0793367	-0.153853	0.16376	-0.0662251	0.140991	0.0267332	0.112642	-0.236311	0	0	0	-0.0177502	-0.194474	-0.0240111	-0.12465	0.249238	0.370976	0.375687	-0.0301883	0.0795087	-0.0323118
ENSG00000142856	ITGB3BP	integrin subunit beta 3 binding protein	NA	ENST00000371092.7	0.417942	0.552288	7.10586	79.3091	7	4.45093	1.53145	0.710364	0.681025	0.284952	0.681025	-0.199386	0.00538412	-0.0543884	-0.0860594	-0.0538792	-0.116025	-0.105054	-0.0642215	-0.0476147	0	0	0	0.015911	-0.0439294	-0.0543171	-0.00893048	0.259159	0.255964	0.21689	-0.0827968	-0.0853212	-0.0722968
ENSG00000138286	FAM149B1	family with sequence similarity 149 member B1	NA	ENST00000466261.1	0.417969	0.552316	7.10559	149.035	7	3.2158	2.83646	1.78347	0.831179	0.621905	0.831179	-0.0285628	0.114782	0.17986	0.0120066	0.252885	0.0815787	-0.14461	0.147077	0.171166	0	0	0	0.0341973	-0.00817971	0.06968	0.00294862	0.323205	0.34647	0.462853	0.0886932	0.11549	0.0578776
ENSG00000185585	OLFML2A	olfactomedin like 2A	NA	ENST00000288815.5	0.417981	0.552324	7.10547	580.696	7	6.29576	9.84674	4.53649	5.65115	0.137402	5.65115	-0.0492227	-0.0908241	-0.00264333	-0.132648	-0.0459817	0.183237	-0.128845	0.0149023	0.012663	0	0	0	0.108692	0.203306	-0.196378	-0.0563282	0.14269	0.361867	0.15641	-0.0475634	0.001536	-0.03376
ENSG00000135093	USP30	ubiquitin specific peptidase 30	NA	ENST00000536393.5	0.417997	0.552337	7.10532	25.2879	7	5.03531	0.481899	0.373655	0.0699917	0.217583	0.217583	0.23491	0.118202	-0.114472	0.0381381	0.187966	0.0426595	0.130523	0.116593	0.089183	0	0	0	-0.28432	-0.106327	-0.291383	-0.0923273	0.467584	0.268763	0.336299	0.0795465	0.0895878	0.1121
ENSG00000108582	CPD	carboxypeptidase D	NA	ENST00000583275.1	0.418009	0.552345	7.10521	88.2289	7	4.77411	1.79895	1.55122	-0.00334708	0.245434	0.245434	0.24073	-0.263751	0.0339363	-0.266139	-0.172899	-0.152824	-0.229419	-0.394533	-0.248457	0	0	0	-0.154393	-0.0555691	-0.26091	-0.665101	0.538417	0.591862	0.872409	0.00363834	-0.197287	-0.290803
ENSG00000197111	PCBP2	poly(rC) binding protein 2	NA	ENST00000549272.1	0.41802	0.552352	7.1051	44.4965	7	3.53643	0.863179	0.717631	0.0630096	0.492334	0.492334	0.0156132	-0.174035	-0.147533	-0.065055	-0.122987	-0.183406	0.151761	-0.110033	-0.0923034	0	0	0	0.0180999	-0.0347493	-0.122384	-0.166076	0.337181	0.371448	0.354097	-0.101985	-0.123816	-0.0168585
ENSG00000082213	C5orf22	chromosome 5 open reading frame 22	NA	ENST00000511208.2	0.418045	0.552374	7.10485	30.5318	7	4.00114	0.577747	0.369111	0.166534	0.36611	0.36611	0.153486	0.00423637	-0.0319029	0.181002	0.0551474	-0.0129138	-0.01545	0.0661014	-0.148457	0	0	0	-0.0688691	-0.0957982	-0.0964771	-0.138904	0.189626	0.249063	0.230009	0.04194	0.0744117	-0.032602
ENSG00000131844	MCCC2	methylcrotonoyl-CoA carboxylase 2	NA	ENST00000682175.1	0.418051	0.552374	7.1048	103.115	7	3.83517	2.14924	1.69182	0.117206	0.405619	0.405619	0.00696434	0.0173477	0.0120594	-0.00482104	-0.018321	0.00612369	-0.0139425	0.00278704	0.0105735	0	0	0	-7.37744e-05	0.0292442	0.0211417	0.00766102	0.0363714	0.0292657	0.0273031	0.0121238	-0.00567278	-0.000193966
ENSG00000065882	TBC1D1	TBC1 domain family member 1	NA	ENST00000508802.5	0.418055	0.552374	7.10475	31.4031	7	7.30629	0.564816	1.06254	-0.511611	0.109459	0.109459	-0.172096	0.0951153	0.232568	-0.0770672	0.100107	0.0851505	-0.0537122	-0.0890114	-0.024576	0	0	0	0.000306651	-0.132264	0.0505387	-0.0245726	0.49978	0.262325	0.1673	0.0518625	0.0360635	-0.0557665
ENSG00000080823	MOK	MOK protein kinase	NA	ENST00000521766.5	0.418072	0.552388	7.10459	280.913	7	2.16358	5.1638	2.01404	2.91427	1.47932	2.91427	0.00114237	0.0338622	-0.0489744	0.0385144	0.00322136	-0.0259332	0.0111885	0.012986	-0.0797311	0	0	0	-0.0567884	-0.0497789	-0.0335691	-0.0429505	0.083979	0.067669	0.103906	-0.00465663	0.00526751	-0.0185189
ENSG00000276230	RNH1	ribonuclease/angiogenin inhibitor 1	NA	ENST00000631652.1	0.418089	0.552395	7.10442	28.7576	7	3.03891	0.529717	0.359875	0.144644	0.713269	0.713269	-0.0701965	0.0121402	-0.0371085	-0.0516869	-0.0307686	0.00228845	-0.0326524	0.0192807	0.0663806	0	0	0	-0.0105354	0.00756785	0.0111931	0.00780881	0.119445	0.0847439	0.118314	-0.0317216	-0.0267223	0.0176696
ENSG00000023191	RNH1	ribonuclease/angiogenin inhibitor 1	NA	ENST00000529768.5	0.418089	0.552395	7.10442	28.7576	7	3.03891	0.529717	0.359875	0.144644	0.713269	0.713269	-0.0701965	0.0121402	-0.0371085	-0.0516869	-0.0307686	0.00228845	-0.0326524	0.0192807	0.0663806	0	0	0	-0.0105354	0.00756785	0.0111931	0.00780881	0.119445	0.0847439	0.118314	-0.0317216	-0.0267223	0.0176696
ENSG00000136270	TBRG4	transforming growth factor beta regulator 4	NA	ENST00000484326.1	0.4181	0.552402	7.10431	9.40364	7	6.13944	0.189481	0.0566878	0.108288	0.14399	0.14399	0.0218241	-0.0507688	-0.191961	0.0465303	-0.018789	-0.274937	0.0732771	0.228606	-0.241837	0	0	0	-0.0694532	-0.151139	-0.0881968	-0.115737	0.264553	0.340256	0.54372	-0.0736351	-0.0823984	0.0200152
ENSG00000102226	USP11	ubiquitin specific peptidase 11	NA	ENST00000377080.7	0.418116	0.552411	7.10416	31.1468	7	4.31366	0.54154	0.488051	0.0583842	0.305385	0.305385	-0.0382944	0.0245157	0.225027	-0.0888922	-0.0410793	0.177168	0.0138267	0.0790746	0.184295	0	0	0	0.110125	0.139779	0.262054	0.143589	0.287837	0.307139	0.277196	0.070416	0.0157321	0.0923986
ENSG00000123095	BHLHE41	basic helix-loop-helix family member e41	NA	ENST00000394326.2	0.418119	0.552411	7.10413	44.495	7	4.41124	0.76852	0.41429	0.366324	0.290561	0.366324	-0.170683	0.27409	0.282994	-0.202031	0.289064	0.381885	0.150792	0.327294	0.271978	0	0	0	0.260455	0.0148499	0.0962202	-0.0947825	0.727767	0.87298	0.750064	0.128801	0.156306	0.250021
ENSG00000136854	STXBP1	syntaxin binding protein 1	NA	ENST00000476182.3	0.418128	0.552413	7.10404	12.8349	7	3.77522	0.245379	0.173045	0.0521288	0.421166	0.421166	0.0290221	0.0436361	0.0501495	-0.0559632	0.0356212	0.0648815	0.0334742	0.138215	0.135179	0	0	0	0.029314	0.0586534	-0.0119829	0.0387454	0.122808	0.156466	0.306868	0.0409359	0.0148465	0.102289
ENSG00000044446	PHKA2	phosphorylase kinase regulatory subunit alpha 2	NA	ENST00000469645.5	0.418138	0.552413	7.10395	69.7215	7	2.58954	1.24156	0.676942	0.546243	1.02654	1.02654	0.0478373	-0.0599153	-0.021106	-0.0601594	-0.0295996	-0.0409927	0.0107271	0.0298115	0.00260503	0	0	0	-0.00296039	-0.012892	0.061549	-0.0387271	0.128859	0.130752	0.0431436	-0.0110613	-0.0435839	0.0143812
ENSG00000073578	SDHA	succinate dehydrogenase complex flavoprotein subunit A	NA	ENST00000509632.5	0.418145	0.552413	7.10388	144.923	7	3.87549	2.53535	0.868289	1.67422	0.395579	1.67422	0.180632	0.102159	0.378338	0.105546	0.371727	-0.00332102	0.177011	0.310984	0.306924	0	0	0	0.115445	0.136366	-0.0712947	-0.0267975	0.661129	0.480594	0.794919	0.220376	0.157984	0.264973
ENSG00000109066	TMEM104	transmembrane protein 104	NA	ENST00000582773.5	0.418145	0.552413	7.10388	24.0071	7	6.72688	0.441779	0.925514	-0.504338	0.1235	0.1235	0.0558209	-0.0609113	0.469764	0.0127699	0.0190593	0.365624	-0.213709	-0.0179097	0.331738	0	0	0	0.214129	0.236139	0.167179	-0.0413802	0.586496	0.397453	0.563357	0.154891	0.132484	0.0333732
ENSG00000157557	ETS2	ETS proto-oncogene 2, transcription factor	NA	ENST00000360214.8	0.418155	0.552419	7.10378	112.517	7	4.75831	1.87647	1.242	0.731977	0.24719	0.731977	0.022965	0.0254804	-0.0337215	0.0207251	0.0754131	-0.00498192	-0.0262397	0.0931143	0.0310656	0	0	0	-0.0298071	0.00279094	0.0266771	-0.0142373	0.0821669	0.10112	0.15042	0.00490795	0.0303854	0.0326467
ENSG00000131943	C19orf12	chromosome 19 open reading frame 12	NA	ENST00000623113.2	0.418169	0.552429	7.10365	122.624	7	7.05401	2.15169	3.68422	-1.53292	0.115326	0.115326	-0.143075	0.215953	0.219499	0.00455709	0.136124	0.127384	0.0999492	0.132671	0.165651	0	0	0	0.0819686	0.0445303	-0.0276544	0.0941794	0.578527	0.268065	0.398271	0.097459	0.0893551	0.132757
ENSG00000143753	DEGS1	delta 4-desaturase, sphingolipid 1	NA	ENST00000498813.1	0.418197	0.552458	7.10337	12.7324	7	4.05921	0.268116	0.16044	0.0629363	0.353277	0.353277	0.0653693	-0.141771	-0.048495	-0.0184359	-0.105021	-0.159279	0.0106785	0.0337724	-0.00336053	0	0	0	-0.0482509	-0.139971	-0.0511776	-0.0606115	0.255635	0.282736	0.0478114	-0.0416322	-0.0942453	0.0136968
ENSG00000160818	GPATCH4	G-patch domain containing 4	NA	ENST00000473910.5	0.418208	0.552465	7.10326	211.905	7	3.48987	3.83491	3.12976	0.587871	0.508357	0.587871	-0.0348919	0.0348242	0.072071	-0.0576584	-0.0176748	0.0501425	-0.0267729	0.115792	0.0844258	0	0	0	0.0433004	0.0450094	0.0522429	0.0923855	0.141787	0.125476	0.226991	0.0240011	-0.00839692	0.0578149
ENSG00000055070	SZRD1	SUZ RNA binding domain containing 1	NA	ENST00000472461.1	0.418258	0.552523	7.10278	21.3023	7	4.52018	0.506513	0.265439	0.108285	0.275657	0.275657	-0.0463991	0.0489237	-0.0167795	-0.0712809	0.00445834	0.0223032	-0.126158	0.141696	0.0437073	0	0	0	-0.00332498	0.068882	-0.102585	0.0904039	0.112102	0.0980424	0.311561	-0.00475163	-0.0148398	0.0197485
ENSG00000228725	MTND2P12	MT-ND2 pseudogene 12	TRUE	ENST00000417560.3	0.418272	0.552533	7.10264	26.9076	7	2.95385	0.512725	0.423972	0.0480913	0.762834	0.762834	-0.00760095	0.0753334	-0.0253645	-0.0149159	0.0194881	0.0192381	-0.00436317	0.0598451	0.0487047	0	0	0	-0.0126692	0.0257249	-0.00752128	0.00613907	0.108299	0.0536421	0.112913	0.0141226	0.00793677	0.0347289
ENSG00000137075	RNF38	ring finger protein 38	NA	ENST00000357058.7	0.418285	0.552543	7.10251	52.4341	7	7.33921	0.985468	1.65867	-0.738772	0.10869	0.10869	0.0778366	0.092029	-0.0234299	0.0631073	0.119449	0.117475	0.0283937	0.226198	-0.0134032	0	0	0	-0.147289	-0.164876	0.0173116	0.0758263	0.193295	0.300032	0.267995	0.0488119	0.100011	0.0803961
ENSG00000168216	LMBRD1	LMBR1 domain containing 1	NA	ENST00000649679.1	0.418305	0.552561	7.10231	106.084	7	7.45339	1.93997	1.95649	-0.0953762	0.105987	0.105987	0.0129694	0.164972	-0.526389	-0.0294087	-0.130672	-0.337327	-0.174293	-0.236472	-0.438425	0	0	0	-0.221633	-0.309064	-0.051359	-0.106719	0.704331	0.497408	0.84919	-0.116149	-0.165803	-0.283063
ENSG00000006607	FARP2	FERM, ARH/RhoGEF and pleckstrin domain protein 2	NA	ENST00000464142.5	0.41833	0.552587	7.10207	28.1964	7	3.24166	0.482455	0.635101	-0.140427	0.609745	0.609745	-0.00423288	-0.0555464	-0.140497	0.028127	-0.109429	-0.171698	0.159763	0.133317	-0.247508	0	0	0	0.0584203	-0.217359	-0.0676318	-0.109084	0.200276	0.309253	0.540588	-0.0667586	-0.0843331	0.0151904
ENSG00000283777	CANX	calnexin	NA	ENST00000640498.1	0.418339	0.55259	7.10198	18.3422	7	3.91315	0.303098	0.355275	-0.0334815	0.386474	0.386474	-0.055793	-0.012054	-0.148136	-0.0470224	0.0170824	-0.105252	-0.132115	-0.0290032	-0.00615304	0	0	0	-0.00409475	-0.00365781	-0.0192627	-0.0835135	0.215983	0.169357	0.167271	-0.0719944	-0.0450641	-0.0557571
ENSG00000132842	AP3B1	adaptor related protein complex 3 subunit beta 1	NA	ENST00000522901.1	0.418356	0.552605	7.10182	81.9453	7	3.35129	1.50603	1.28351	0.154126	0.561394	0.561394	-0.0912555	-0.0518154	-0.00481058	-0.0401315	-0.0659916	-0.00482519	-0.00507476	-0.109654	-0.0425289	0	0	0	0.0601529	0.0221619	0.00529138	0.0359152	0.147881	0.110948	0.157258	-0.0492938	-0.0369828	-0.0524193
ENSG00000127948	POR	cytochrome p450 oxidoreductase	NA	ENST00000493973.1	0.418367	0.552611	7.10171	182.472	7	2.63609	3.82207	1.78384	1.41743	0.987512	1.41743	0.0659443	-0.0217921	-0.0993664	-0.0314816	0.0173746	-0.0494413	-0.119031	-0.0381214	-0.0134366	0	0	0	-0.108539	-0.103529	0.0476353	-0.102288	0.187103	0.0982975	0.170589	-0.0184048	-0.0211828	-0.0568629
ENSG00000176009	ASCL3	achaete-scute family bHLH transcription factor 3	TRUE	ENST00000531618.1	0.418395	0.55264	7.10144	73.1598	7	2.01046	1.5995	0.510371	0.773134	1.6931	1.6931	-0.0136457	0.17242	-0.0139746	-0.0169138	0.0523472	0.0185046	-0.0213858	0.0895029	-0.0681772	0	0	0	0.00692608	-0.0864552	-0.0370668	0.000709477	0.20004	0.0877656	0.179066	0.0482664	0.0179793	-2.00319e-05
ENSG00000167552	TUBA1A	tubulin alpha 1a	NA	ENST00000679733.1	0.418403	0.552642	7.10136	311.465	7	2.48194	5.12396	2.07812	3.38618	1.12381	3.38618	0.0402656	0.0126573	-0.0385226	-0.0317154	-0.0218822	-0.0483114	-0.0355596	0.0620665	-0.0807871	0	0	0	-0.0946375	0.000932993	-0.0761196	-0.0205761	0.0914455	0.101909	0.178413	0.00480011	-0.0339697	-0.0180934
ENSG00000130429	ARPC1B	actin related protein 2/3 complex subunit 1B	NA	ENST00000484600.6	0.418461	0.552699	7.1008	82.1162	7	6.24783	1.37446	1.83044	-0.389808	0.139311	0.139311	0.321507	-0.0436865	0.743022	0.188197	-0.0416816	0.78978	0.438911	-0.089566	0.69948	0	0	0	0.366377	0.714419	0.415948	-0.18309	1.10822	1.01966	1.22796	0.340281	0.312098	0.349608
ENSG00000182685	BRICD5	BRICHOS domain containing 5	NA	ENST00000562360.5	0.418464	0.552699	7.10077	104.515	7	2.99479	2.34488	0.813518	1.02008	0.738486	1.02008	-0.0277458	0.0251566	0.050931	0.0807267	-0.0235636	-0.0383764	0.00695455	0.123617	0.00675149	0	0	0	-0.0280863	0.045353	-0.0175864	0.0838465	0.103833	0.142667	0.137323	0.0161139	0.00626224	0.0457743
ENSG00000108591	DRG2	developmentally regulated GTP binding protein 2	NA	ENST00000582419.5	0.418469	0.552699	7.10072	27.0156	7	3.11968	0.458812	0.369505	0.104453	0.669699	0.669699	-0.0881246	-0.068696	-0.132913	0.00474873	-0.117209	-0.109709	0.0183866	-0.0560946	-0.164343	0	0	0	-0.0800509	-0.103407	-0.0900296	-0.0888	0.289734	0.231666	0.238824	-0.0965779	-0.0740562	-0.0673504
ENSG00000103266	STUB1	STIP1 homology and U-box containing protein 1	NA	ENST00000566181.2	0.41847	0.552699	7.10071	184.945	7	2.07811	3.28667	1.25118	1.99347	1.5948	1.99347	-0.121634	-0.305653	0.0976945	-0.0695374	-0.275351	-0.127278	0.00138226	-0.470802	-0.0435579	0	0	0	-0.0654531	-0.106176	-0.139604	-0.0572207	0.524981	0.472167	0.515742	-0.109864	-0.157389	-0.170992
ENSG00000086758	HUWE1	HECT, UBA and WWE domain containing E3 ubiquitin protein ligase 1	NA	ENST00000471676.1	0.418488	0.552715	7.10053	18.6061	7	3.31638	0.430304	0.320372	0.00605011	0.576191	0.576191	-0.114936	0.0834344	0.0516789	-0.154708	0.000349392	0.0146621	-0.0353039	0.069239	0.0943244	0	0	0	-0.0125067	0.0324122	-0.0747457	0.127084	0.250049	0.169719	0.198867	0.00672571	-0.0465654	0.0427532
ENSG00000145979	TBC1D7	TBC1 domain family member 7	NA	ENST00000421203.6	0.418501	0.552718	7.1004	17.1425	7	3.5518	0.308905	0.368591	-0.0678451	0.48722	0.48722	-0.0173958	0.0431518	0.000271398	-0.0362453	0.0201768	-0.0319602	-0.0324341	0.0279324	-0.0237401	0	0	0	-0.0128769	0.0154553	-0.0152953	-0.0329119	0.060819	0.0883823	0.0841066	0.00867581	-0.0160096	-0.00941392
ENSG00000141485	SLC13A5	solute carrier family 13 member 5	NA	ENST00000574580.2	0.418509	0.552718	7.10033	36.0182	7	2.65391	0.740403	0.530327	0.10157	0.973032	0.973032	-0.000474587	0.0107056	0.0196202	-0.00332813	0.00320772	0.00545067	-0.00418192	0.011174	0.00773475	0	0	0	0.0117154	0.00913674	0.00462095	0.000915987	0.0308004	0.0119865	0.0230907	0.00995041	0.00177675	0.00490894
ENSG00000184009	ACTG1	actin gamma 1	NA	ENST00000576214.3	0.418509	0.552718	7.10033	417.96	7	7.26021	7.67435	1.86314	5.46949	0.11053	5.46949	0.199481	0.0204786	-0.156658	0.137163	0.214935	0.0709768	0.62932	-0.0985428	0.372849	0	0	0	0.0323215	-0.216053	-0.36438	-0.319769	0.376617	0.423074	1.10071	0.0211004	0.141025	0.301209
ENSG00000006576	PHTF2	putative homeodomain transcription factor 2	NA	ENST00000415251.6	0.418533	0.552742	7.1001	433.133	7	2.20619	7.28507	2.73655	4.86227	1.42517	4.86227	0.0155394	0.03876	0.0860993	0.0567599	0.112131	0.122334	0.0370657	0.0687894	-0.0145616	0	0	0	0.00628469	0.0422494	0.0436592	0.0566007	0.140399	0.291225	0.120417	0.0467996	0.0970751	0.0304311
ENSG00000254685	FPGT	fucose-1-phosphate guanylyltransferase	NA	ENST00000472069.1	0.418547	0.552753	7.09996	14.9425	7	5.531	0.307707	0.32861	-0.0664611	0.177653	0.177653	-0.117471	-0.109779	0.45043	-0.33778	0.293029	0.12893	-0.263693	-0.0155004	-0.014633	0	0	0	0.0091393	0.193446	0.187062	0.0835544	0.67768	0.75974	0.293826	0.0743931	0.0280597	-0.0979422
ENSG00000178053	MLF1	myeloid leukemia factor 1	NA	ENST00000497004.5	0.418554	0.552755	7.09989	52.9947	7	3.46131	0.913031	0.916139	0.013592	0.518602	0.518602	0.00567716	0.015395	-0.0199252	-0.0017305	0.00350056	-0.014368	-0.00322307	0.0034501	-0.0306278	0	0	0	-0.0134009	0.00852305	-0.0271959	-0.0105811	0.0409973	0.0195991	0.037301	0.00038233	-0.00419933	-0.0101336
ENSG00000151503	NCAPD3	non-SMC condensin II complex subunit D3	NA	ENST00000533155.5	0.418594	0.5528	7.0995	195.354	7	2.56256	3.3515	1.7076	1.71966	1.04996	1.71966	0.0134573	-0.130918	-0.0760736	-0.0115067	-0.108606	-0.121361	0.0417337	-0.0328723	0.0151624	0	0	0	0.114072	-0.029798	-0.0512311	-0.027411	0.220449	0.241474	0.0897685	-0.0645115	-0.0804912	0.00800793
ENSG00000074800	ENO1	enolase 1	NA	ENST00000489867.2	0.418626	0.552829	7.09918	13.539	7	5.19581	0.244631	0.0795847	0.157942	0.202687	0.202687	0.0410813	0.00527216	0.184179	-0.00985991	-0.0415268	0.0792521	-0.012819	0.054038	0.308844	0	0	0	-0.0489557	-0.0171198	0.196472	0.0893048	0.230532	0.130639	0.375701	0.0768441	0.00928847	0.116688
ENSG00000006607	FARP2	FERM, ARH/RhoGEF and pleckstrin domain protein 2	NA	ENST00000373287.8	0.418629	0.552829	7.09916	136.553	7	4.44411	2.38667	1.97389	0.421765	0.2859	0.421765	-0.0914216	-0.0334413	-0.0137931	-0.0755313	-0.0286969	0.0851146	-0.0275241	-0.0359119	-0.0203489	0	0	0	0.0746136	0.115348	0.0655216	-0.00480375	0.138656	0.189343	0.083785	-0.0462187	-0.00637122	-0.0279283
ENSG00000124357	NAGK	N-acetylglucosamine kinase	NA	ENST00000531934.5	0.418667	0.552871	7.09879	145.153	7	2.37852	2.58381	1.03628	1.51027	1.2275	1.51027	-0.225303	-0.0934364	-0.0945208	-0.0836357	-0.0114816	-0.122647	-0.0897757	-0.0459464	0.0591005	0	0	0	-0.0475221	-0.0724772	-0.0829142	-0.112747	0.413261	0.217764	0.194823	-0.137754	-0.0725881	-0.0255405
ENSG00000124733	MEA1	male-enhanced antigen 1	NA	ENST00000642555.1	0.418681	0.552882	7.09866	27.1194	7	5.07293	0.585167	0.711158	-0.235379	0.213882	0.213882	0.0364015	0.0701785	0.0226585	0.0295749	-0.00111995	-0.0697664	0.00477462	0.0423107	0.0212564	0	0	0	-0.0246741	0.0787683	-0.0698714	-0.0826482	0.129238	0.100461	0.0683417	0.0430795	-0.0137705	0.0227806
ENSG00000104369	JPH1	junctophilin 1	NA	ENST00000519947.1	0.418701	0.5529	7.09846	12.9446	7	6.43516	0.223879	0.188712	0.0383851	0.132329	0.132329	0.00360239	0.0490174	0.0947052	-0.0303118	0.00227023	0.0526681	0.126019	-0.11239	0.0276318	0	0	0	0.0786491	-0.0230748	-0.0509347	-0.0629208	0.147325	0.0852502	0.266041	0.0491083	0.00820883	0.0137534
ENSG00000144451	SPAG16	sperm associated antigen 16	NA	ENST00000440779.5	0.418766	0.552979	7.09782	47.4927	7	3.47344	0.889976	0.796867	0.0363375	0.51421	0.51421	-0.0804119	0.0323514	-0.0982966	-0.128722	0.00922966	-0.0713726	-0.0683997	-0.0470623	-0.0837572	0	0	0	-0.0138228	0.000894259	0.0841668	0.0324923	0.21106	0.209324	0.199219	-0.0487857	-0.0636216	-0.0664064
ENSG00000102796	DHRS12	dehydrogenase/reductase 12	NA	ENST00000218981.5	0.418773	0.55298	7.09776	28.4002	7	3.38323	0.528731	0.501157	-0.0029069	0.548391	0.548391	-0.0403867	-0.00356135	-0.00958472	-0.0279973	-0.00952967	0.00124033	-0.0580387	0.0159609	-0.0112828	0	0	0	-0.017593	-0.0273722	0.000998649	1.64825e-05	0.0535328	0.0387673	0.0852824	-0.0178443	-0.0120956	-0.0177869
ENSG00000152601	MBNL1	muscleblind like splicing regulator 1	NA	ENST00000492948.5	0.418781	0.552982	7.09768	378.017	7	5.08656	7.40144	3.6074	3.02448	0.212574	3.02448	0.107778	0.142998	0.814711	0.108522	0.0936475	0.146913	0.248408	0.271911	0.482589	0	0	0	-0.0984434	-0.158904	0.0027296	-0.0803005	1.06549	0.349083	1.00291	0.355162	0.116361	0.334303
ENSG00000141219	C17orf80	chromosome 17 open reading frame 80	NA	ENST00000268942.12	0.418799	0.552999	7.0975	52.5268	7	8.70711	0.899158	1.33716	-0.415634	0.0855038	0.0855038	-0.0253707	0.449047	0.3363	0.209254	0.248245	0.300286	0.0818221	0.490272	0.461998	0	0	0	-0.0365607	-0.182902	-0.185351	-0.231142	0.810718	0.757785	1.03409	0.253325	0.252595	0.344698
ENSG00000164808	SPIDR	scaffold protein involved in DNA repair	NA	ENST00000523814.5	0.418809	0.553003	7.09741	166.076	7	4.17318	2.8053	1.591	1.32262	0.32991	1.32262	-0.0122972	0.0841742	0.0924392	-0.0644097	0.15412	0.0456702	0.175751	-0.0432973	0.0137208	0	0	0	-0.182514	0.00678626	-0.14787	-0.0282415	0.188911	0.264199	0.232769	0.054772	0.0451267	0.0487249
ENSG00000110330	BIRC2	baculoviral IAP repeat containing 2	NA	ENST00000534130.1	0.418825	0.553016	7.09725	184.526	7	2.07324	3.25662	0.983494	2.2538	1.60167	2.2538	-0.012538	0.0688111	-0.111208	-0.058653	-0.0086869	0.00210725	-0.0390016	0.121535	0.0916425	0	0	0	-0.042405	-0.024919	0.163706	-0.0757628	0.192557	0.0694471	0.252179	-0.0183116	-0.0217442	0.0580587
ENSG00000106692	FKTN	fukutin	NA	ENST00000490134.1	0.418842	0.553031	7.09708	190.382	7	2.23396	3.33922	1.64299	1.69704	1.39105	1.69704	0.41254	0.036394	-0.0379102	0.177884	0.0436926	0.0803086	0.0971293	-0.21719	-0.0801819	0	0	0	0.23183	-0.0625873	-0.192606	0.0632457	0.486844	0.301885	0.394501	0.137008	0.100628	-0.0667474
ENSG00000256269	HMBS	hydroxymethylbilane synthase	NA	ENST00000648488.1	0.41885	0.553034	7.09701	72.3253	7	3.81556	1.2483	0.811651	0.457214	0.410619	0.457214	-0.238068	0.102495	0.0288592	-0.119381	0.151633	-0.127504	-0.000682392	0.245791	-0.101355	0	0	0	-0.194163	-0.146724	-0.269461	-0.146022	0.369422	0.398518	0.347829	-0.0355714	-0.0317507	0.0479178
ENSG00000106635	BCL7B	BAF chromatin remodeling complex subunit BCL7B	NA	ENST00000493671.5	0.418879	0.553064	7.09672	35.3266	7	3.62034	0.680092	0.730886	-0.11112	0.465395	0.465395	-0.053016	0.0331781	0.0216424	-0.0343881	-0.00853916	-0.0132128	0.00414273	0.021344	0.0700157	0	0	0	0.00325584	0.0228144	0.00815529	0.0355979	0.107836	0.0561401	0.0955024	0.000601507	-0.0187134	0.0318341
ENSG00000227124	ZNF717	zinc finger protein 717	NA	ENST00000471541.2	0.418919	0.553109	7.09633	124.216	7	2.34341	2.3348	1.43507	0.744156	1.26514	1.26514	0.139313	0.162943	0.0515506	0.00595577	0.137952	0.0532294	0.0642343	0.182021	-0.0859552	0	0	0	-0.0394897	0.0120944	0.148622	-0.00880768	0.353806	0.197137	0.332211	0.117935	0.0657124	0.0534334
ENSG00000112992	NNT	nicotinamide nucleotide transhydrogenase	NA	ENST00000657973.1	0.41895	0.553141	7.09604	26.2348	7	7.51565	0.483173	0.871459	-0.4112	0.10455	0.10455	0.0356374	0.165992	0.087975	0.12024	0.173358	-0.0502603	0.17083	0.13464	0.0707605	0	0	0	-0.147539	-0.000989226	-0.0515156	-0.101171	0.289604	0.343858	0.376231	0.0965347	0.0811123	0.12541
ENSG00000095380	NANS	N-acetylneuraminate synthase	NA	ENST00000480925.1	0.418976	0.553161	7.09578	55.7212	7	2.92329	0.994824	0.681413	0.296152	0.781623	0.781623	0.0051435	-0.0919244	0.0863065	-0.07174	0.0128473	-0.0605972	0.069291	0.00094658	0.0685416	0	0	0	0.0640407	-0.0698263	0.010481	-0.00545105	0.183374	0.145185	0.138779	-0.000158122	-0.03983	0.0462597
ENSG00000123297	TSFM	Ts translation elongation factor, mitochondrial	NA	ENST00000417094.5	0.418976	0.553161	7.09578	338.667	7	2.3126	6.52624	2.71287	3.22865	1.29925	3.22865	-0.0335586	-0.158734	-0.297736	-0.0162735	0.157294	-0.330754	0.0642607	0.181487	-0.0580796	0	0	0	-0.163645	-0.215381	-0.364658	-0.140755	0.490029	0.504322	0.303827	-0.163343	-0.0632445	0.0625561
ENSG00000173020	GRK2	G protein-coupled receptor kinase 2	NA	ENST00000533077.5	0.418988	0.553168	7.09566	10.3937	7	6.17991	0.236106	0.0437476	0.138599	0.142181	0.142181	-0.0253602	0.0192125	-0.033856	-0.0856786	-0.000616332	-0.0208506	-0.0146356	0.001782	-0.0186041	0	0	0	-0.0272469	0.00289854	-0.00690732	0.00442434	0.0784287	0.107146	0.0350217	-0.0133345	-0.0357152	-0.0104859
ENSG00000001629	ANKIB1	ankyrin repeat and IBR domain containing 1	NA	ENST00000422095.1	0.419003	0.55318	7.09551	41.0353	7	6.58677	0.781423	1.10769	-0.387771	0.127489	0.127489	-0.0272904	0.106998	-0.0282259	-0.158796	0.389739	-0.151515	-0.248264	-0.0914854	-0.182281	0	0	0	-0.00782431	-0.0737309	-0.0449655	-0.0555042	0.162515	0.70005	0.52203	0.0171606	0.0264763	-0.17401
ENSG00000157020	SEC13	SEC13 homolog, nuclear pore and COPII coat complex component	NA	ENST00000445064.1	0.419046	0.553227	7.0951	103.68	7	2.40909	1.84276	1.33706	0.481888	1.19575	1.19575	0.0725534	0.0857667	0.0351338	-0.00678865	0.0688629	0.0697851	0.0152336	0.079112	0.048203	0	0	0	0.048694	0.0201982	0.0549591	0.0311293	0.193454	0.145437	0.142549	0.0644847	0.0439531	0.0475162
ENSG00000140853	NLRC5	NLR family CARD domain containing 5	NA	ENST00000543103.1	0.419051	0.553227	7.09505	33.546	7	3.95174	0.638241	0.520457	0.0680687	0.377393	0.377393	-0.0609296	-0.000223113	0.0218345	-0.0258996	0.0221439	0.0247503	-0.0638927	0.00572875	-0.00805385	0	0	0	-0.0348082	-0.000548776	-0.00331327	0.0274895	0.0829873	0.0727937	0.0776753	-0.0131061	0.0069982	-0.0220726
ENSG00000095059	DHPS	deoxyhypusine synthase	NA	ENST00000593400.5	0.419086	0.553265	7.09471	78.5404	7	2.10304	1.57674	0.87612	0.501783	1.56014	1.56014	-0.04281	0.0176449	0.0759474	-0.104397	-0.00164958	0.0131014	-0.108882	0.122384	0.149283	0	0	0	0.0501343	0.0668808	0.051233	0.0677754	0.136402	0.119148	0.380549	0.0169274	-0.0309817	0.0542618
ENSG00000288293	CC2D1A	coiled-coil and C2 domain containing 1A	NA	ENST00000672735.1	0.419101	0.553269	7.09456	59.3894	7	2.22796	1.89079	0.667534	0.374385	1.39835	1.39835	0.0135213	0.0392222	0.0463921	-0.0117328	0.0231681	-0.010026	0.0491513	0.0905134	0.0374949	0	0	0	-0.0321649	-0.0374891	-0.0244582	-0.0389075	0.0991356	0.0449269	0.17716	0.0330452	0.000469781	0.0590532
ENSG00000132024	CC2D1A	coiled-coil and C2 domain containing 1A	NA	ENST00000588932.1	0.419101	0.553269	7.09456	59.3894	7	2.22796	1.89079	0.667534	0.374385	1.39835	1.39835	0.0135213	0.0392222	0.0463921	-0.0117328	0.0231681	-0.010026	0.0491513	0.0905134	0.0374949	0	0	0	-0.0321649	-0.0374891	-0.0244582	-0.0389075	0.0991356	0.0449269	0.17716	0.0330452	0.000469781	0.0590532
ENSG00000047578	KATNIP	katanin interacting protein	NA	ENST00000618117.1	0.419116	0.553281	7.09442	11.8611	7	4.06417	0.212414	0.26989	-0.0617997	0.352201	0.352201	-0.00274896	-0.0208377	-0.0510658	0.00300912	-0.0805973	-0.114867	0.0669095	0.0179116	-0.124545	0	0	0	-0.115351	0.00560549	-0.159492	-0.223811	0.0746526	0.198473	0.209366	-0.0248842	-0.0641517	-0.0132413
ENSG00000133056	PIK3C2B	phosphatidylinositol-4-phosphate 3-kinase catalytic subunit type 2 beta	NA	ENST00000429009.1	0.419138	0.553302	7.09421	149.283	7	2.03387	2.58703	1.11816	1.50084	1.65837	1.65837	-0.0838269	0.00359722	-0.0410172	-0.0172963	0.127617	-0.00340255	-0.00521039	-0.0189947	-0.0920154	0	0	0	-0.0179558	-0.0162765	-0.085858	-0.0893755	0.128441	0.148316	0.116221	-0.0404156	0.0356393	-0.0387402
ENSG00000059728	MXD1	MAX dimerization protein 1	NA	ENST00000435990.5	0.419147	0.553307	7.09411	33.817	7	4.28784	0.632877	0.858047	-0.264766	0.309584	0.309584	-0.0616069	-0.0182604	0.226966	-0.0723144	0.00743377	0.0945067	-0.102359	0.0882015	0.340771	0	0	0	0.00527275	-0.0559967	-0.000445553	0.0285423	0.306834	0.174255	0.531332	0.049033	0.00987537	0.108871
ENSG00000197062	ZSCAN26	zinc finger and SCAN domain containing 26	NA	ENST00000611552.2	0.419167	0.553325	7.09392	20.53	7	5.80397	0.370549	0.856649	-0.496474	0.161288	0.161288	0.0742443	0.291807	0.237253	0.123224	0.435559	0.0397615	0.0435379	0.573102	0.0440549	0	0	0	0.0765672	0.0787879	0.000121454	-0.0596054	0.603304	0.598544	0.660695	0.201101	0.199515	0.220232
ENSG00000068489	PRR11	proline rich 11	NA	ENST00000582995.5	0.419238	0.553408	7.09323	68.2702	7	4.0698	1.19171	0.683685	0.514038	0.350983	0.514038	-0.0145461	0.00694957	-0.169971	-0.0691596	-0.0359845	-0.177329	0.0333944	-0.112133	-0.134413	0	0	0	-0.083463	-0.0500831	0.0176669	0.172307	0.191467	0.282473	0.27994	-0.0591893	-0.0941576	-0.0710503
ENSG00000274349	ZNF658	zinc finger protein 658	NA	ENST00000619435.1	0.419242	0.553408	7.09319	17.4541	7	4.0499	0.316296	0.24009	0.0661222	0.355305	0.355305	0.0455113	-0.0103338	0.0850265	-0.00580429	-0.00810853	0.0876566	0.0347285	0.130797	0.0619701	0	0	0	0.00242795	0.0465271	-0.0181232	0.0266326	0.140872	0.101569	0.227495	0.040068	0.0245813	0.0758318
ENSG00000129158	SERGEF	secretion regulating guanine nucleotide exchange factor	NA	ENST00000530613.5	0.41925	0.553411	7.09311	16.5361	7	6.533	0.30238	0.584559	-0.294452	0.129135	0.129135	-0.0532561	0.127479	0.313736	0.0309843	0.306867	0.467159	0.119556	0.38259	0.231975	0	0	0	0.305377	0.142078	0.0974658	0.0934637	0.494471	0.805011	0.734121	0.12932	0.268337	0.244707
ENSG00000134245	WNT2B	Wnt family member 2B	NA	ENST00000256640.9	0.419321	0.553497	7.09242	59.0494	7	3.5671	1.10135	0.245492	0.790463	0.482212	0.790463	-0.00779561	0.0121546	-0.00209979	-0.0128903	0.0288337	0.0128989	0.0147692	0.0211548	0.047386	0	0	0	0.00137549	0.00936986	0.00186574	0.0275443	0.02205	0.0546229	0.08331	0.000753082	0.00961411	0.02777
ENSG00000100883	SRP54	signal recognition particle 54	NA	ENST00000678519.1	0.419363	0.553543	7.09202	376.261	7	3.44927	6.5229	3.13269	3.46837	0.52302	3.46837	0.0492742	0.0297269	0.0917348	-0.0664602	0.0852702	0.182414	0.027728	-0.00470222	0.142654	0	0	0	0.0564842	0.15076	0.0949077	0.102165	0.170736	0.334145	0.175084	0.056912	0.0670748	0.0552266
ENSG00000103199	ZNF500	zinc finger protein 500	NA	ENST00000589422.1	0.419423	0.553615	7.09142	226.609	7	4.52795	4.06372	2.07934	1.89626	0.27465	1.89626	-0.0376026	-0.0195849	0.058096	0.113058	0.0177607	0.0638738	0.0809427	0.0552069	0.0529344	0	0	0	-0.0577488	0.0344046	0.0527629	0.0475405	0.115283	0.194693	0.189084	0.000302828	0.0648976	0.063028
ENSG00000197822	OCLN	occludin	NA	ENST00000680027.1	0.41945	0.553642	7.09117	245.967	7	4.95824	4.43771	2.78643	1.52878	0.225588	1.52878	-0.0116923	0.0470633	0.0270273	0.0385917	0.126082	0.124897	-0.00674309	-0.0313043	0.0622924	0	0	0	0.0547482	0.0359544	0.086905	-0.00819057	0.0857828	0.289571	0.10034	0.0207994	0.0965237	0.00808166
ENSG00000283426	SMBD1P	somatomedin B domain containing 1, pseudogene	TRUE	ENST00000637412.1	0.419484	0.55368	7.09083	30.3515	7	3.39021	0.713793	0.235107	0.297377	0.545615	0.545615	0.0605149	0.143216	0.136757	0.0457225	-0.0276083	0.12655	0.00957809	0.0650894	0.124423	0	0	0	0.0467677	-0.0274655	-0.0914573	0.0482237	0.340488	0.199881	0.19909	0.113496	0.0482215	0.0663635
ENSG00000172508	CARNS1	carnosine synthase 1	NA	ENST00000529925.5	0.419515	0.553693	7.09053	58.6325	7	2.9453	1.24761	0.661318	0.367322	0.768034	0.768034	0.00404702	0.0787401	-0.0622231	-0.0711376	0.0944574	-0.0612257	-0.0129831	0.127296	0.0260071	0	0	0	-0.0151732	0.0809451	-0.0231206	0.149326	0.14501	0.226821	0.166287	0.00685468	-0.0126353	0.0467735
ENSG00000262473	GART	phosphoribosylglycinamide formyltransferase, phosphoribosylglycinamide synthetase, phosphoribosylaminoimidazole synthetase	NA	ENST00000570410.1	0.419517	0.553693	7.09051	20.011	7	3.22791	0.513301	0.14403	0.207041	0.616176	0.616176	-0.0193464	0.0337091	-0.0148809	-0.0352513	0.0136197	-0.0440179	-0.051649	0.0772653	-0.00362408	0	0	0	-0.0282668	0.00114575	-0.0234314	0.000649601	0.0679364	0.0928889	0.132538	-0.000172715	-0.0218832	0.00733073
ENSG00000159131	GART	phosphoribosylglycinamide formyltransferase, phosphoribosylglycinamide synthetase, phosphoribosylaminoimidazole synthetase	NA	ENST00000487155.1	0.419517	0.553693	7.09051	20.011	7	3.22791	0.513301	0.14403	0.207041	0.616176	0.616176	-0.0193464	0.0337091	-0.0148809	-0.0352513	0.0136197	-0.0440179	-0.051649	0.0772653	-0.00362408	0	0	0	-0.0282668	0.00114575	-0.0234314	0.000649601	0.0679364	0.0928889	0.132538	-0.000172715	-0.0218832	0.00733073
ENSG00000124225	PMEPA1	prostate transmembrane protein, androgen induced 1	NA	ENST00000414037.5	0.419521	0.553693	7.09048	20.6977	7	5.26017	0.538802	0.251008	0.11211	0.197316	0.197316	-0.155479	-0.0649387	-0.117175	-0.0843645	-0.012601	0.159551	-0.0440328	0.153513	0.101229	0	0	0	-0.104529	0.0105481	-0.106634	-0.00354152	0.337593	0.256516	0.298774	-0.112531	0.0208617	0.0702363
ENSG00000160294	MCM3AP	minichromosome maintenance complex component 3 associated protein	NA	ENST00000494755.1	0.419524	0.553693	7.09044	31.2932	7	3.08673	0.570644	0.516753	0.0322506	0.687081	0.687081	-0.0259035	-0.040575	-0.0596914	-0.0411007	0.0440626	-0.103317	-0.0278985	0.00574279	-0.00657917	0	0	0	-0.0514125	-0.0992426	-0.092379	-0.00398953	0.12617	0.188481	0.0402204	-0.0420566	-0.0334518	-0.00957828
ENSG00000281994	NPIPA1	nuclear pore complex interacting protein family member A1	NA	ENST00000632661.1	0.419563	0.553728	7.09006	30.8048	7	2.951	0.626857	0.48578	0.0546549	0.764559	0.764559	-0.147384	0.0231832	-0.0123419	-0.0778793	0.126614	0.0324352	-0.106866	0.0927167	-0.0093153	0	0	0	0.0699891	0.0497178	0.105392	0.12506	0.182909	0.236929	0.208898	-0.0455143	0.0270568	-0.0078214
ENSG00000183426	NPIPA1	nuclear pore complex interacting protein family member A1	NA	ENST00000545831.5	0.419563	0.553728	7.09006	30.8048	7	2.951	0.626857	0.48578	0.0546549	0.764559	0.764559	-0.147384	0.0231832	-0.0123419	-0.0778793	0.126614	0.0324352	-0.106866	0.0927167	-0.0093153	0	0	0	0.0699891	0.0497178	0.105392	0.12506	0.182909	0.236929	0.208898	-0.0455143	0.0270568	-0.0078214
ENSG00000173818	ENDOV	endonuclease V	NA	ENST00000520367.5	0.419615	0.553788	7.08956	209.945	7	2.55754	4.07036	2.6787	1.00454	1.05439	1.05439	-0.038413	-0.0351023	0.00625344	-0.0457637	-0.0140692	0.0182283	-0.0340665	-0.0234939	-0.0404847	0	0	0	0.00975447	-0.0210071	-0.00662008	0.00129668	0.0797687	0.0780612	0.0980451	-0.0224206	-0.0138682	-0.0326817
ENSG00000033867	SLC4A7	solute carrier family 4 member 7	NA	ENST00000437266.5	0.419635	0.553802	7.08937	23.0398	7	7.94517	0.403832	0.882589	-0.478381	0.0961333	0.0961333	-0.189849	-0.167593	-0.275208	-0.0620004	-0.131739	-0.149752	-0.103735	-0.387015	-0.135888	0	0	0	-0.152548	-0.207087	-0.0422863	-0.24602	0.632651	0.343491	0.626638	-0.210884	-0.114497	-0.208879
ENSG00000069482	GAL	galanin and GMAP prepropeptide	TRUE	ENST00000265643.4	0.419641	0.553802	7.0893	62.1442	7	2.43566	1.22178	0.466333	0.623917	1.16892	1.16892	0.0129154	-0.0434525	-0.016189	0.0257707	-0.0310506	-0.0341664	-0.0220522	-0.00495252	0.0170019	0	0	0	0.03195	0.0754855	0.0598346	0.0249964	0.0725569	0.0909877	0.0440066	-0.0155754	-0.0131488	-0.00333429
ENSG00000085760	MTIF2	mitochondrial translational initiation factor 2	NA	ENST00000417363.5	0.419643	0.553802	7.08928	11.8151	7	4.30318	0.299605	0.196348	0.0109331	0.307075	0.307075	0.056729	0.13852	-0.168741	0.0408002	0.01568	-0.0986489	0.0422924	0.164487	-0.116617	0	0	0	0.0205241	-0.147862	-0.0703968	-0.0529536	0.36399	0.155129	0.323396	0.00883597	-0.0140562	0.0300542
ENSG00000184381	PLA2G6	phospholipase A2 group VI	NA	ENST00000668949.1	0.419652	0.553806	7.0892	342.362	7	2.4744	5.76107	2.92389	3.08246	1.13102	3.08246	-0.040616	0.018374	0.00592313	0.0301614	0.0313483	0.0112317	0.0225416	-0.0351363	-0.00704447	0	0	0	-0.00578585	-0.0167368	0.0110511	0.0136679	0.0649131	0.0727414	0.0647223	-0.00543963	0.0242471	-0.00654638
ENSG00000169083	AR	androgen receptor	NA	ENST00000396043.3	0.419668	0.553817	7.08904	9.06505	7	7.82496	0.167524	0.0516849	0.107351	0.0982545	0.107351	-0.0482734	-0.0368104	0.116009	-0.125457	0.0282997	-0.0435688	0.0456504	-0.162083	-0.159208	0	0	0	0.0455712	0.0389323	-0.122439	-0.0935562	0.201093	0.197325	0.366941	0.0103083	-0.0469086	-0.0918801
ENSG00000076864	RAP1GAP	RAP1 GTPase activating protein	NA	ENST00000611549.4	0.419678	0.553817	7.08895	127.96	7	2.74016	2.19905	1.49668	0.748231	0.906334	0.906334	0.000227494	-0.000243784	0.0188185	-0.00155696	0.00888884	0.00630861	-0.0170172	-0.00214606	0.00454385	0	0	0	0.00688515	0.0173714	0.0168904	0.0107958	0.0192898	0.0167544	0.0237071	0.0062674	0.00454683	-0.00487314
ENSG00000090006	LTBP4	latent transforming growth factor beta binding protein 4	NA	ENST00000595529.1	0.419684	0.553817	7.08889	68.0798	7	2.86932	1.41148	0.993605	0.200777	0.816162	0.816162	-0.0130627	0.0699441	-0.00509847	-0.0349467	0.00756341	-0.0383161	-0.00349033	0.0858	0.0401512	0	0	0	0.0109342	0.103983	-0.036646	0.0477164	0.0881052	0.0808262	0.129442	0.017261	-0.0218998	0.0408203
ENSG00000120690	ELF1	E74 like ETS transcription factor 1	NA	ENST00000498824.4	0.419685	0.553817	7.08888	177.678	7	4.26118	3.11024	2.35486	0.762303	0.314059	0.762303	-0.054045	0.00699664	-0.0163888	-0.0744656	-0.0132417	0.0713366	-0.0497551	0.0232861	-0.0476545	0	0	0	-0.00576244	-0.0209381	0.0296129	0.000887973	0.0774304	0.159044	0.120696	-0.0211457	-0.00545687	-0.0247078
ENSG00000155755	TMEM237	transmembrane protein 237	NA	ENST00000480124.1	0.419707	0.553839	7.08866	47.2983	7	2.99934	1.06364	0.409751	0.420044	0.735838	0.735838	-0.114314	0.0217553	-0.0579182	-0.0372951	0.0254456	0.0345548	-0.108592	0.122744	0.0169427	0	0	0	0.0832638	0.0691896	0.0666663	-0.0250471	0.193988	0.0972955	0.248279	-0.0501591	0.00756845	0.0103649
ENSG00000131236	CAP1	cyclase associated actin cytoskeleton regulatory protein 1	NA	ENST00000414281.5	0.419718	0.553844	7.08856	8.42325	7	7.19159	0.164732	0.135327	0.0124489	0.11212	0.11212	-0.0203714	-0.193642	0.0942498	-0.02824	-0.030321	-0.185374	0.0856648	-0.222046	0.290698	0	0	0	-0.0828428	-0.023156	0.0512175	0.148962	0.308264	0.243935	0.598409	-0.0399213	-0.0813116	0.0514391
ENSG00000244045	TMEM199	transmembrane protein 199	NA	ENST00000509083.2	0.419765	0.553898	7.0881	24.9164	7	3.62461	0.593342	0.287036	0.150094	0.464088	0.464088	-0.087997	0.109546	-0.0251194	-0.0949279	0.102558	-0.0726045	0.025054	0.184345	0.0531535	0	0	0	-0.0603078	-0.0383139	0.0455357	-0.0347149	0.222662	0.27009	0.262552	-0.00119022	-0.0216582	0.0875175
ENSG00000103121	CMC2	C-X9-C motif containing 2	NA	ENST00000486645.5	0.419858	0.554013	7.0872	13.846	7	6.83073	0.284262	0.38147	-0.138559	0.12077	0.12077	-0.0406588	0.197187	-0.44253	0.259319	0.165059	-0.256297	0.295891	0.0816544	-0.305103	0	0	0	-0.216993	-0.138808	-0.39388	-0.0546165	0.680375	0.680675	0.682649	-0.0953339	0.0560271	0.0241475
ENSG00000186184	POLR1D	RNA polymerase I and III subunit D	NA	ENST00000621089.2	0.419901	0.554062	7.08678	318.051	7	4.45723	5.20832	3.98551	1.59432	0.284081	1.59432	0.0385248	0.253502	0.151763	-0.0117555	0.276216	0.0581739	0.127808	0.136494	-0.11692	0	0	0	0.0518338	0.180437	0.153269	0.157309	0.44379	0.346146	0.381222	0.14793	0.107545	0.0491275
ENSG00000255185	PDXDC2P	pyridoxal dependent decarboxylase domain containing 2, pseudogene	NA	ENST00000527016.1	0.41991	0.554067	7.08669	97.9396	7	2.52952	1.78056	1.00363	0.714609	1.07952	1.07952	0.0608097	0.0818768	-0.225991	0.0150642	0.0664695	-0.139313	0.0378992	0.0209551	-0.177477	0	0	0	-0.238816	-0.20942	-0.109578	-0.209171	0.368678	0.220847	0.236331	-0.0277682	-0.0192598	-0.0395408
ENSG00000119013	NDUFB3	NADH:ubiquinone oxidoreductase subunit B3	NA	ENST00000454214.1	0.419918	0.554069	7.08661	17.4585	7	5.33769	0.35646	0.243973	0.0623163	0.191237	0.191237	-0.0671694	-0.149157	0.182348	0.0136918	-0.235834	-0.044665	0.0127014	0.0378355	0.0827521	0	0	0	-0.0269106	0.0419528	0.179915	0.151371	0.398674	0.29419	0.133289	-0.0113259	-0.0889356	0.0444297
ENSG00000175449	RFESD	Rieske Fe-S domain containing	NA	ENST00000458310.1	0.419931	0.554078	7.08648	288.096	7	1.72674	4.83916	2.45658	2.59773	2.18063	2.59773	-0.00955203	-0.00917291	0.0406782	-0.00124176	-0.0123312	0.0245928	0.0067014	0.00485398	-0.0110053	0	0	0	0.0274785	0.0152209	0.0268924	0.0199403	0.0594031	0.0381657	0.0225607	0.00731775	0.00367328	0.000183345
ENSG00000175203	DCTN2	dynactin subunit 2	NA	ENST00000678990.1	0.419969	0.55409	7.08612	14.8301	7	5.22684	0.476934	0.084035	0.176143	0.200058	0.200058	-0.062558	0.0974505	0.00265267	-0.0749037	0.0535502	-0.0324386	-0.0210777	0.21449	-0.0149458	0	0	0	-0.0225927	0.00523398	-0.045956	-0.0414873	0.162661	0.160893	0.250514	0.0125151	-0.0179307	0.059489
ENSG00000223618	VPS52	VPS52 subunit of GARP complex	TRUE	ENST00000421357.5	0.41997	0.55409	7.08611	103.261	7	4.88804	1.84573	0.518221	1.29338	0.233057	1.29338	0.122015	0.0608593	0.0677451	0.0449329	0.0549174	-0.024098	0.190396	-0.272842	-0.173406	0	0	0	0.153246	-0.0402234	-0.161352	-0.150612	0.250619	0.123948	0.636644	0.0835397	0.0252507	-0.0852839
ENSG00000223618	VPS52	VPS52 subunit of GARP complex	NA	ENST00000485418.5	0.41997	0.55409	7.08611	103.261	7	4.88804	1.84573	0.518221	1.29338	0.233057	1.29338	0.122015	0.0608593	0.0677451	0.0449329	0.0549174	-0.024098	0.190396	-0.272842	-0.173406	0	0	0	0.153246	-0.0402234	-0.161352	-0.150612	0.250619	0.123948	0.636644	0.0835397	0.0252507	-0.0852839
ENSG00000223618	VPS52	VPS52 subunit of GARP complex	NA	ENST00000462479.1	0.41997	0.55409	7.08611	103.261	7	4.88804	1.84573	0.518221	1.29338	0.233057	1.29338	0.122015	0.0608593	0.0677451	0.0449329	0.0549174	-0.024098	0.190396	-0.272842	-0.173406	0	0	0	0.153246	-0.0402234	-0.161352	-0.150612	0.250619	0.123948	0.636644	0.0835397	0.0252507	-0.0852839
ENSG00000165533	TTC8	tetratricopeptide repeat domain 8	NA	ENST00000556651.5	0.41997	0.55409	7.08611	69.3865	7	5.34914	1.16024	0.85891	0.358397	0.190374	0.358397	0.085463	-0.0743298	0.194832	-0.395392	0.292139	0.171812	-0.0967175	-0.346254	-0.110836	0	0	0	0.13319	0.0335424	0.364768	0.0602985	0.354625	0.859343	0.553808	0.0686551	0.0228527	-0.184603
ENSG00000132153	DHX30	DExH-box helicase 30	NA	ENST00000474183.1	0.419976	0.55409	7.08605	17.8832	7	5.08224	0.455154	0.221202	0.0925381	0.212987	0.212987	0.0844208	-0.0544165	-0.122104	-0.0507351	-0.0332405	-0.000741742	-0.0485171	0.162067	-0.0754832	0	0	0	0.0356883	0.0215257	0.00323404	0.0846025	0.260941	0.0847174	0.286067	-0.0306999	-0.0282391	0.0126888
ENSG00000101391	CDK5RAP1	CDK5 regulatory subunit associated protein 1	NA	ENST00000460043.5	0.419982	0.55409	7.08599	104.13	7	2.83296	2.02612	1.26802	0.558824	0.840435	0.840435	0.0250583	0.0227444	-0.03344	0.0229524	-0.033651	-0.0214621	0.0874119	0.211497	0.228547	0	0	0	-0.0617851	-0.0813399	-0.031553	0.0219369	0.0812427	0.0780655	0.527457	0.00478757	-0.0107203	0.175819
ENSG00000108387	SEPTIN4	septin 4	NA	ENST00000585170.1	0.42002	0.554131	7.08561	14.6076	7	4.15699	0.398125	0.284717	-0.0284434	0.333025	0.333025	0.00412198	0.00457003	0.00693624	0.00926416	0.00339667	-0.000313238	-0.00269647	0.0192519	0.0182308	0	0	0	0.0150278	0.00265052	-0.00487203	-0.00729845	0.0156282	0.0129741	0.0401791	0.00520941	0.00411586	0.0115954
ENSG00000135926	TMBIM1	transmembrane BAX inhibitor motif containing 1	NA	ENST00000444881.5	0.420026	0.554131	7.08556	22.0789	7	5.81074	0.371631	0.293762	0.0935859	0.160912	0.160912	-0.0459772	-0.00605355	0.0381816	-0.0267207	0.0472876	0.041221	-0.0671215	0.0412122	0.0733173	0	0	0	-0.0254604	-0.0144009	-0.0396163	-0.0324796	0.0902123	0.115229	0.181651	-0.00461637	0.020596	0.0158026
ENSG00000178999	AURKB	aurora kinase B	NA	ENST00000578753.1	0.420052	0.554152	7.08531	60.3489	7	3.7158	1.15583	0.867946	0.190807	0.437387	0.437387	-0.0656756	-0.140024	0.0884872	-0.0572844	-0.199436	-0.0962237	0.228001	0.00196934	0.0701056	0	0	0	-0.188869	-0.0288895	-0.0885258	0.0787147	0.294187	0.352944	0.300076	-0.0390708	-0.117648	0.100025
ENSG00000172113	NME6	NME/NM23 nucleoside diphosphate kinase 6	NA	ENST00000447724.1	0.420054	0.554152	7.08529	15.8557	7	3.90876	0.440067	0.212513	0.0656563	0.387521	0.387521	-0.103315	0.030173	0.0751816	-0.0713346	-0.0550603	-0.0344329	-0.0441646	0.0553336	-0.0611036	0	0	0	0.0466817	-0.0163678	-0.0503691	0.0169029	0.20867	0.160828	0.160602	0.000679823	-0.0536093	-0.0166449
ENSG00000179134	SAMD4B	sterile alpha motif domain containing 4B	NA	ENST00000596319.1	0.420071	0.554167	7.08512	180.839	7	2.011	4.25887	1.74999	1.42262	1.6923	1.6923	-0.177182	-0.137337	0.0725222	-0.196335	0.0827586	-0.00323506	-0.0753807	0.0213008	-0.00482431	0	0	0	-0.0961821	0.0531519	-0.0524069	0.126704	0.387042	0.282329	0.101506	-0.0806658	-0.0389372	-0.0196347
ENSG00000168385	SEPTIN2	septin 2	NA	ENST00000484648.1	0.420096	0.554192	7.08488	11.6552	7	4.06472	0.278372	0.163911	0.0405663	0.352082	0.352082	0.179001	0.0187598	0.142205	-0.0733072	-0.00320451	0.254684	-0.21308	0.544743	0.257583	0	0	0	0.144606	-0.011007	-0.134258	0.122808	0.339965	0.331195	1.01541	0.113322	0.0593906	0.196415
ENSG00000149182	ARFGAP2	ADP ribosylation factor GTPase activating protein 2	NA	ENST00000533243.5	0.420107	0.554195	7.08477	363.035	7	3.13149	6.55729	3.13937	3.22966	0.663593	3.22966	0.052087	-0.0191022	-0.0885035	0.140212	-0.0340302	-0.125976	0.1067	-0.0303237	-0.0255923	0	0	0	-0.0810388	0.12923	0.0379221	-0.0824525	0.159693	0.300218	0.162616	-0.0185062	-0.0065981	0.016928
ENSG00000137497	NUMA1	nuclear mitotic apparatus protein 1	NA	ENST00000368959.9	0.42011	0.554195	7.08474	25.812	7	3.59023	0.488757	0.300489	0.152353	0.474794	0.474794	-0.0364043	0.088569	0.160442	-0.0727584	0.0935583	0.138647	0.0599122	0.0928154	0.0800358	0	0	0	0.00502227	-0.0173804	0.0501824	0.106102	0.285415	0.304964	0.232763	0.0708688	0.0531489	0.0775878
ENSG00000160058	BSDC1	BSD domain containing 1	NA	ENST00000463967.1	0.420145	0.55423	7.08441	132.043	7	2.20484	2.65036	1.1343	1.18224	1.42686	1.42686	0.0221851	0.0396128	0.0884773	0.0607882	-0.0113548	0.0944105	-0.0173656	0.108378	0.0605841	0	0	0	0.163271	0.213878	-0.00753143	0.073207	0.150275	0.166553	0.186328	0.0500917	0.047948	0.0505322
ENSG00000151322	NPAS3	neuronal PAS domain protein 3	NA	ENST00000346562.6	0.420149	0.55423	7.08437	108.152	7	2.93704	2.29973	1.40899	0.488408	0.773099	0.773099	-0.00341493	-0.00635964	0.00452012	0.00316998	0.00350247	0.00426887	-0.00566158	0.00776742	0.0207435	0	0	0	-0.00757673	-0.00075193	-0.00043501	0.00327276	0.0142947	0.0109413	0.0341725	-0.00175148	0.00364711	0.00761644
ENSG00000237493	NA	RAB13 member RAS oncogene family pseudogene	TRUE	ENST00000552016.1	0.420163	0.554234	7.08422	32.2967	7	3.35367	0.533441	0.412183	0.154426	0.560406	0.560406	0.0312521	-0.00261782	0.166219	0.0696929	0.153128	0.0727447	0.0519155	-0.00388407	0.0128227	0	0	0	0.133756	0.0974079	0.0363168	-0.0163567	0.200089	0.295566	0.0686223	0.0649511	0.098522	0.0202847
ENSG00000115548	KDM3A	lysine demethylase 3A	NA	ENST00000488971.1	0.420164	0.554234	7.08422	12.1454	7	4.72897	0.210582	0.191872	0.0212061	0.250482	0.250482	-0.0175542	-0.0137663	0.00838876	-0.0728434	-0.0189481	-0.0228953	0.0040955	0.0543968	0.0647085	0	0	0	-0.00305673	-0.0303847	0.00577132	-0.0216368	0.0397092	0.114687	0.123201	-0.00764391	-0.0382289	0.0410669
ENSG00000140400	MAN2C1	mannosidase alpha class 2C member 1	NA	ENST00000570257.6	0.42021	0.554287	7.08377	59.0394	7	3.64437	1.02951	0.6758	0.359978	0.458099	0.458099	0.0433522	0.0390156	-0.061206	0.0253085	0.0778095	-0.0385889	0.0122945	0.0860926	-0.0323381	0	0	0	-0.0407651	0.00890029	-0.0302873	0.0426692	0.143574	0.141707	0.130725	0.00705396	0.0215097	0.0220163
ENSG00000109452	INPP4B	inositol polyphosphate-4-phosphatase type II B	NA	ENST00000509777.5	0.420259	0.554344	7.08329	20.091	7	5.40932	0.392886	0.1797	0.172774	0.185963	0.185963	-0.0233367	0.026883	0.102223	-0.0378286	0.0208092	0.0598015	-0.0138854	0.00876454	0.0877341	0	0	0	0.017446	0.0229084	0.0330916	0.0328578	0.152443	0.118439	0.110384	0.0352565	0.0142607	0.0275378
ENSG00000074582	BCS1L	BCS1 homolog, ubiquinol-cytochrome c reductase complex chaperone	NA	ENST00000392111.7	0.420271	0.554351	7.08318	139.116	7	4.27628	2.3328	1.81565	0.624982	0.311508	0.624982	0.0628232	0.0250132	0.160777	0.215069	0.00942959	-0.0202049	0.0235977	0.0122662	0.102183	0	0	0	-0.0306222	-0.0253268	-0.00667973	0.101771	0.248613	0.244704	0.138047	0.082871	0.0680979	0.0460155
ENSG00000154277	UCHL1	ubiquitin C-terminal hydrolase L1	TRUE	ENST00000284440.9	0.420285	0.554361	7.08305	4.43783	7	12.9238	0.121332	0.00417271	0.073684	0.05762	0.073684	-0.00926271	-0.240434	0.016632	-0.0527053	-0.331242	0.149792	-0.205268	-0.17015	0.140289	0	0	0	-0.0730123	-0.005926	0.231277	0.171906	0.266329	0.533738	0.515707	-0.0776883	-0.0780518	-0.078376
ENSG00000231292	IGKV1OR2-108	immunoglobulin kappa variable 1/OR2-108 (non-functional)	TRUE	ENST00000453673.3	0.420296	0.554368	7.08294	31.567	7	3.09969	0.576114	0.324681	0.229126	0.68018	0.68018	-0.184706	0.204178	-0.0147454	-0.0897204	0.191737	0.15642	-0.0291423	-0.0636527	0.0559106	0	0	0	0.229828	0.180067	0.0337855	-0.0568021	0.40363	0.437877	0.148706	0.00157543	0.0861454	-0.0122948
ENSG00000171428	NAT1	N-acetyltransferase 1	NA	ENST00000519006.5	0.420314	0.55437	7.08276	179.113	7	2.40055	2.98284	1.64955	1.49279	1.20452	1.49279	0.0714924	0.023808	0.121758	0.0454158	-0.0162978	-0.0232351	0.0405167	0.0383121	0.190793	0	0	0	0.0820286	0.0317276	0.0314704	0.0493156	0.217058	0.0849487	0.269622	0.0723528	0.00196096	0.0898739
ENSG00000102452	NALCN	sodium leak channel, non-selective	NA	ENST00000376200.6	0.420315	0.55437	7.08276	59.9287	7	2.36163	1.06412	0.533936	0.517445	1.24545	1.24545	0.0361523	0.00716487	0.0375661	-0.00541066	0.00494069	0.0343313	0.00181949	0.0495171	0.0738911	0	0	0	0.00471966	0.0210919	0.0186126	0.0303718	0.0808833	0.0446826	0.125228	0.0269611	0.0112871	0.0417425
ENSG00000039650	PNKP	polynucleotide kinase 3'-phosphatase	NA	ENST00000601816.3	0.420315	0.55437	7.08275	49.376	7	3.70849	0.936615	0.463739	0.402506	0.439442	0.439442	-0.0909725	0.0366433	-0.0907997	-0.0680712	0.00223994	0.0385457	-0.0284461	0.083912	-0.018962	0	0	0	0.0739997	-0.0314351	0.0777258	0.0522394	0.218415	0.108857	0.13132	-0.0483763	-0.00909519	0.012168
ENSG00000177150	FAM210A	family with sequence similarity 210 member A	NA	ENST00000322247.7	0.420358	0.554418	7.08233	368.208	7	4.53027	6.46973	2.58887	3.87093	0.27435	3.87093	0.131422	0.0309375	0.0494696	0.0503491	0.0441804	-0.00939078	0.0850226	0.182794	0.0199838	0	0	0	0.0536666	0.0600598	-0.00731327	0.00721064	0.211829	0.10392	0.2878	0.0706098	0.0283796	0.0959335
ENSG00000119392	GLE1	GLE1 RNA export mediator	NA	ENST00000684139.1	0.420368	0.554424	7.08223	231.106	7	3.63639	3.84557	2.40217	1.65232	0.460503	1.65232	0.0131599	0.0112966	0.0464787	-0.00107055	0.0272939	0.0204879	0.0285831	0.0189573	-0.0169254	0	0	0	0.0219121	0.0667382	-0.00846165	0.0138193	0.0709352	0.0488524	0.0644658	0.0236451	0.0155704	0.010205
ENSG00000177463	NR2C2	nuclear receptor subfamily 2 group C member 2	NA	ENST00000435454.5	0.420381	0.554432	7.08211	12.9114	7	4.24645	0.237322	0.147505	0.0790113	0.316593	0.316593	0.102764	-0.00544667	0.0483305	-0.0766992	-0.084876	0.125755	-0.0790028	-0.108792	0.167288	0	0	0	0.0508525	-0.00744408	-0.0692897	0.0390389	0.156541	0.28733	0.355082	0.0485492	-0.01194	-0.00683566
ENSG00000147099	HDAC8	histone deacetylase 8	NA	ENST00000373571.6	0.420423	0.55448	7.0817	22.8098	7	3.87636	0.863484	0.354733	0.045438	0.395365	0.395365	0.0554745	0.0442724	0.0258923	0.00628946	0.0418849	0.00946584	0.0158458	0.0566371	-0.000263378	0	0	0	-0.0016529	0.00387212	-0.00397067	-0.024212	0.125639	0.0576402	0.0727462	0.0418797	0.0192134	0.0240731
ENSG00000100749	VRK1	VRK serine/threonine kinase 1	NA	ENST00000681355.1	0.420453	0.554512	7.08141	368.452	7	2.85803	6.39912	2.70056	3.76351	0.823607	3.76351	0.16833	-0.0142963	0.0360722	0.158954	-0.083165	0.0278849	0.179364	-0.0825767	-0.0691334	0	0	0	-0.0360103	0.0419885	0.0218272	0.0486167	0.218698	0.270004	0.331074	0.0633685	0.0345581	0.00921791
ENSG00000162521	RBBP4	RB binding protein 4, chromatin remodeling factor	NA	ENST00000482190.1	0.420472	0.554528	7.08123	34.8652	7	3.26879	0.588361	0.639313	-0.0276441	0.597298	0.597298	-0.0134456	-0.0867915	0.0163098	-0.0932375	-0.1066	-0.0667916	-0.131367	-0.090051	-0.00347611	0	0	0	0.00314608	-0.0316027	-0.0092375	-0.0701272	0.116547	0.266629	0.224894	-0.0279758	-0.0888764	-0.0749647
ENSG00000110583	NAA40	N-alpha-acetyltransferase 40, NatD catalytic subunit	NA	ENST00000534965.5	0.420487	0.554541	7.08108	13.6305	7	5.29868	0.244308	0.341053	-0.101922	0.194245	0.194245	-0.107397	-0.0584113	0.166907	-0.112601	-0.111296	0.0343931	-0.093494	-0.0451844	0.0320944	0	0	0	0.0220269	-0.0224758	-0.0992979	-0.00696089	0.332715	0.25829	0.170773	0.000366166	-0.0631679	-0.035528
ENSG00000177707	NECTIN3	nectin cell adhesion molecule 3	NA	ENST00000470618.1	0.420536	0.554597	7.0806	61.5602	7	5.06281	1.18051	1.31715	-0.23715	0.214864	0.214864	-0.295071	0.0517007	0.471579	0.0025654	0.288912	-0.164643	-0.33245	0.25099	0.344157	0	0	0	0.0458447	0.0570229	0.422148	-0.0455812	0.818351	0.45612	0.927598	0.0760695	0.0422781	0.0875658
ENSG00000133612	AGAP3	ArfGAP with GTPase domain, ankyrin repeat and PH domain 3	NA	ENST00000490097.5	0.420552	0.554611	7.08044	25.8252	7	3.5851	0.599085	0.390581	0.0624929	0.476422	0.476422	-0.00505848	0.0211987	0.0861254	-0.0177149	0.11151	0.0922679	0.0253418	0.0787692	0.0943493	0	0	0	0.133792	0.0374268	0.107567	0.126838	0.112383	0.221493	0.19846	0.0340885	0.0620211	0.0661534
ENSG00000242802	AP5Z1	adaptor related protein complex 5 subunit zeta 1	NA	ENST00000477680.6	0.420596	0.554656	7.08002	234.818	7	4.55499	4.66295	2.377	1.74262	0.271193	1.74262	-0.10007	-0.0337946	-0.0292077	-0.0533838	-0.0350185	0.0217797	-0.0581921	-0.086662	-0.00599121	0	0	0	0.0803921	0.0951834	0.0984082	0.0941736	0.163072	0.110182	0.150845	-0.0543573	-0.0222075	-0.0502818
ENSG00000049540	ELN	elastin	NA	ENST00000477397.1	0.420599	0.554656	7.07999	20.3157	7	3.25143	0.505017	0.319384	0.0370325	0.605229	0.605229	0.0169004	-0.01358	-0.0609517	0.0038282	0.00742266	0.0469448	-0.011208	0.00375011	0.0418935	0	0	0	0.0799481	0.047381	0.0415863	0.0431372	0.0914321	0.0581956	0.0568517	-0.0192104	0.0193985	0.0114785
ENSG00000165355	FBXO33	F-box protein 33	NA	ENST00000554190.1	0.420615	0.554669	7.07984	44.7202	7	3.59214	0.767561	0.541984	0.242581	0.474189	0.474189	0.0431352	0.00872964	0.0849968	0.0777377	-0.0467706	0.0895805	0.0991515	0.0317571	0.443526	0	0	0	0.074327	0.177124	0.0688137	0.114657	0.136862	0.214089	0.574434	0.0456205	0.0401825	0.191478
ENSG00000133142	TCEAL4	transcription elongation factor A like 4	NA	ENST00000490644.5	0.420633	0.554671	7.07966	86.7731	7	2.35234	1.60907	1.43548	0.0868532	1.25545	1.25545	-0.0523268	-0.0706751	-0.0837968	-0.0483516	0.000642401	0.0348829	-0.0104394	-0.114328	-0.0223976	0	0	0	-0.042913	0.000562115	-0.0296547	-0.0529436	0.206799	0.0838768	0.147165	-0.0689329	-0.00427543	-0.0490551
ENSG00000164896	FASTK	Fas activated serine/threonine kinase	NA	ENST00000459800.1	0.420634	0.554671	7.07965	128.818	7	3.82176	2.53564	1.42339	0.836583	0.409029	0.836583	-0.142778	-0.303735	0.0750238	-0.44778	-0.140269	0.164288	0.0137984	-0.257819	0.472069	0	0	0	0.204129	0.238762	0.533135	0.162309	0.521537	0.752336	0.743687	-0.12383	-0.141254	0.0760161
ENSG00000188739	RBM34	RNA binding motif protein 34	NA	ENST00000486751.5	0.42064	0.554671	7.07959	86.5574	7	2.62307	1.88031	0.655278	0.863272	0.99825	0.99825	-0.0484786	0.0228747	-0.00519493	-0.0086602	-0.0094674	0.0799082	0.0293803	0.109986	0.109692	0	0	0	0.0516255	0.0567611	0.060004	0.00865304	0.0765483	0.0980358	0.249059	-0.0102663	0.0205935	0.0830197
ENSG00000050165	DKK3	dickkopf WNT signaling pathway inhibitor 3	NA	ENST00000396505.7	0.420645	0.554671	7.07955	29.9818	7	4.2241	0.552423	0.296713	0.229284	0.320525	0.320525	0.00425537	0.0180291	0.00344279	0.00835371	0.00505648	0.000668279	-0.00567336	0.0145477	-0.00241422	0	0	0	0.00805876	0.00181523	0.000998982	0.00307041	0.0257272	0.0140785	0.0226353	0.00857574	0.00469282	0.00215339
ENSG00000136878	USP20	ubiquitin specific peptidase 20	NA	ENST00000472108.1	0.420651	0.554671	7.07949	167.508	7	2.00977	2.85536	1.39766	1.54107	1.69413	1.69413	0.0255194	0.0134384	-0.0528813	-0.0116119	0.0548958	-0.0345909	-0.00108589	0.0289474	-0.00272309	0	0	0	-0.0373657	-0.00981095	0.00674912	-0.013098	0.0918391	0.101099	0.0327564	-0.00464119	0.00289764	0.00837947
ENSG00000142687	KIAA0319L	KIAA0319 like	NA	ENST00000473465.1	0.420652	0.554671	7.07947	23.4267	7	3.74361	0.460906	0.232628	0.178368	0.429687	0.429687	0.0650671	0.0681785	0.194101	0.107294	-0.0194744	0.10602	-0.0693531	0.129954	0.279588	0	0	0	0.0309956	0.0473607	0.146928	0.0435314	0.327346	0.232789	0.478896	0.109115	0.0646135	0.113397
ENSG00000112759	SLC29A1	solute carrier family 29 member 1 (Augustine blood group)	NA	ENST00000652453.1	0.420681	0.554701	7.07919	24.959	7	5.98887	0.436458	0.401346	0.0365309	0.151404	0.151404	-0.0115613	-0.0897231	-0.0523232	-0.0810768	0.028759	-0.0583999	-0.0601233	0.00274764	-0.0305755	0	0	0	-0.0153955	-0.0298716	-0.140459	-0.128867	0.153608	0.168236	0.0934464	-0.0512025	-0.0369059	-0.0293171
ENSG00000070081	NUCB2	nucleobindin 2	NA	ENST00000528644.5	0.420688	0.554702	7.07912	82.0189	7	2.01047	1.84811	0.748457	0.690471	1.69309	1.69309	-0.00935742	-0.0777971	0.116362	0.0195378	-0.000598204	0.00569046	-0.00389367	-0.00296075	0.133053	0	0	0	0.0186198	-0.0176141	0.0938115	-0.0127428	0.203516	0.0258265	0.139907	0.00973573	0.00821003	0.0420661
ENSG00000003393	ALS2	alsin Rho guanine nucleotide exchange factor ALS2	NA	ENST00000680630.1	0.420742	0.554764	7.07861	557.835	7	2.12449	10.1944	4.50483	5.28176	1.53097	5.28176	0.0298507	-0.0158435	0.0382705	0.0200815	-0.0147422	0.00639363	0.0320363	-0.024992	0.0717406	0	0	0	-0.0251035	-0.00272258	0.00522586	-0.0302227	0.0839647	0.0412173	0.128769	0.0174259	0.00391098	0.0262616
ENSG00000170638	TRABD	TraB domain containing	NA	ENST00000472677.1	0.420759	0.55478	7.07843	21.2293	7	5.01288	0.426614	0.158989	0.213454	0.219857	0.219857	-0.0515392	0.0629343	0.0143891	-0.103852	0.0323402	0.0276923	-0.0440513	0.120913	0.13829	0	0	0	0.0331284	0.0385029	0.00361958	0.0213628	0.128863	0.163884	0.303255	0.0085947	-0.0146065	0.0717174
ENSG00000248610	HSPA8P4	heat shock protein family A (Hsp70) member 8 pseudogene 4	TRUE	ENST00000511877.1	0.42078	0.554796	7.07824	14.2976	7	3.71799	0.340472	0.182229	0.0686068	0.436773	0.436773	0.00740978	-0.0146691	-0.0267427	-0.0312976	-0.00725964	-0.0154887	0.0101831	-0.0166422	-0.00811648	0	0	0	-0.0111738	-0.0116811	-0.0126284	-0.0191536	0.0488216	0.0540459	0.0349418	-0.011334	-0.0180153	-0.00485855
ENSG00000136141	LRCH1	leucine rich repeats and calponin homology domain containing 1	NA	ENST00000443945.6	0.420784	0.554796	7.07819	148.894	7	4.82438	2.89451	0.694861	1.91731	0.23992	1.91731	-0.0119599	0.0292348	0.0664792	0.116357	0.0229962	0.0338552	0.0233923	0.180709	0.111815	0	0	0	-0.00476762	0.0238429	-0.0186516	0.0590804	0.107674	0.173209	0.315916	0.027918	0.0577363	0.105305
ENSG00000088205	DDX18	DEAD-box helicase 18	NA	ENST00000461443.1	0.42079	0.554796	7.07814	30.4891	7	3.58493	0.533672	0.28713	0.247767	0.476476	0.476476	-0.037271	0.215638	-0.0438969	-0.0326376	0.095216	-0.0762534	-0.0994495	0.242293	0.134031	0	0	0	-0.00333879	-0.0271724	0.0129481	0.0504481	0.296806	0.204107	0.475774	0.0448234	-0.00455831	0.0922918
ENSG00000135541	AHI1	Abelson helper integration site 1	NA	ENST00000488690.6	0.42084	0.554849	7.07765	35.0836	7	3.56291	0.699761	0.704886	-0.0893842	0.483577	0.483577	0.0604002	-0.00437142	-0.100018	-0.00457426	0.060633	0.0635584	0.0121933	-0.0363443	-0.117117	0	0	0	0.0757667	-0.0142966	-0.00435529	0.0279784	0.16479	0.128766	0.165655	-0.0146632	0.0398724	-0.0470895
ENSG00000162869	PPP1R21	protein phosphatase 1 regulatory subunit 21	NA	ENST00000449090.6	0.420842	0.554849	7.07763	23.8971	7	6.02565	0.418885	0.539743	-0.120495	0.149512	0.149512	-0.0833725	-0.00573926	0.154028	-0.0436587	-0.014038	0.0738971	-0.053848	-0.0473008	0.239578	0	0	0	0.0325161	0.00888081	0.0288038	-0.0219794	0.24314	0.131594	0.340727	0.0216387	0.00540014	0.0461432
ENSG00000143374	TARS2	threonyl-tRNA synthetase 2, mitochondrial	NA	ENST00000369054.6	0.420875	0.554884	7.07731	468.768	7	2.84457	7.86472	2.9342	5.2898	0.832594	5.2898	-0.094188	0.0342268	0.178501	0.0105131	0.133992	0.0893249	0.0371043	0.0315057	0.122296	0	0	0	0.120223	0.136728	0.083394	0.0286187	0.306916	0.23383	0.190906	0.0395134	0.0779432	0.0636353
ENSG00000048471	SNX29	sorting nexin 29	NA	ENST00000569801.5	0.420884	0.554888	7.07723	175.823	7	1.96099	3.29106	1.34098	1.74363	1.76907	1.76907	0.0613735	0.173317	-0.13662	-0.0845607	0.0779081	-0.167462	-0.0254267	0.102962	-0.203958	0	0	0	-0.0268405	-0.159706	-0.204216	-0.0709637	0.371311	0.329931	0.332347	0.0326901	-0.0580383	-0.0421409
ENSG00000137710	RDX	radixin	NA	ENST00000529774.1	0.420911	0.554916	7.07696	234.158	7	4.91607	4.24395	3.04686	1.06117	0.230066	1.06117	0.284935	-0.219747	-0.369288	0.301355	0.397843	0.146878	0.359439	0.562363	-0.686315	0	0	0	-0.143363	-0.110442	-0.417864	0.225595	0.87397	0.846077	1.60812	-0.101366	0.282026	0.0784956
ENSG00000101004	NINL	ninein like	NA	ENST00000496509.2	0.420944	0.554951	7.07664	117.791	7	2.0492	2.67125	0.970853	1.09565	1.63604	1.63604	0.0265665	0.02254	-0.00470181	0.0962065	0.00988338	0.0163476	0.0672493	0.050409	0.0776842	0	0	0	0.00895421	0.0419987	0.0150029	0.0337367	0.0538082	0.122437	0.195342	0.0148015	0.0408125	0.0651141
ENSG00000282019	GPI	glucose-6-phosphate isomerase	NA	ENST00000633059.1	0.420986	0.554999	7.07623	76.2057	7	2.85016	1.40409	0.76444	0.572502	0.828852	0.828852	-0.0024833	0.039449	0.0120304	-0.0132058	-0.0150465	-0.0428456	-0.0231555	0.0653019	0.0229083	0	0	0	-0.0488524	-0.0524468	-0.0190526	-0.0073562	0.0539627	0.0710979	0.111366	0.016332	-0.0236993	0.0216849
ENSG00000147050	KDM6A	lysine demethylase 6A	NA	ENST00000683021.1	0.421054	0.555079	7.07557	200.245	7	6.49463	3.61922	2.15539	1.35768	0.130356	1.35768	-0.115214	0.093103	-0.0283063	-0.0643186	0.192137	-0.0261826	-0.0716232	-0.0060393	-0.178676	0	0	0	0.0449472	0.0782758	-0.0378172	-0.113907	0.236623	0.282638	0.256338	-0.0168058	0.0338785	-0.085446
ENSG00000075624	ACTB	actin beta	NA	ENST00000464611.1	0.421059	0.555079	7.07552	13.2835	7	5.79686	0.270456	0.194975	0.0380689	0.161683	0.161683	-0.0726353	0.077525	0.305099	-0.00924474	0.112892	0.0921225	0.124073	0.0755292	0.353351	0	0	0	0.168869	0.0633002	0.106218	0.18895	0.45526	0.214259	0.552954	0.10333	0.0652564	0.184318
ENSG00000100209	HSCB	HscB mitochondrial iron-sulfur cluster cochaperone	NA	ENST00000485599.5	0.421095	0.555119	7.07517	64.3068	7	3.30943	1.28191	0.645418	0.482772	0.579215	0.579215	0.0416412	-0.00146907	0.0754325	-0.000110086	0.15086	0.0623899	-0.00397142	0.184416	0.114475	0	0	0	-0.0206996	-0.00174082	-0.0666812	-0.0203702	0.118543	0.21336	0.302862	0.0385349	0.0710465	0.0983064
ENSG00000130377	ACSBG2	acyl-CoA synthetase bubblegum family member 2	NA	ENST00000590132.1	0.421113	0.555134	7.075	44.4909	7	2.52235	0.891125	0.611343	0.169199	1.08607	1.08607	0.013085	0.0352745	-0.025356	-0.00038076	-0.0512884	-0.0122776	0.0301477	0.0552462	0.0442721	0	0	0	0.0678875	0.0536322	0.0160004	0.0175456	0.0737154	0.0639467	0.129666	0.00766781	-0.0213156	0.043222
ENSG00000135486	HNRNPA1	heterogeneous nuclear ribonucleoprotein A1	NA	ENST00000676951.1	0.42113	0.555149	7.07484	31.2479	7	3.33532	0.545	0.367576	0.180633	0.568082	0.568082	-0.100053	0.0583908	0.0420827	-0.0169955	-0.305144	-0.177181	-0.112772	-0.0554469	-0.211874	0	0	0	-0.205543	-0.197344	0.00869232	-0.111291	0.200527	0.49932	0.380093	0.000140121	-0.16644	-0.126698
ENSG00000152240	HAUS1	HAUS augmin like complex subunit 1	NA	ENST00000592206.5	0.421146	0.555161	7.07468	31.9914	7	4.14989	0.574723	0.81516	-0.253907	0.334411	0.334411	-0.0774588	0.00738572	-0.0125126	-0.0394585	-0.0252877	0.0104141	0.00702103	0.0963513	-0.0148818	0	0	0	-0.0745022	-0.018334	-0.153412	-0.106559	0.097357	0.0751603	0.118254	-0.0275285	-0.0181107	0.0294968
ENSG00000205560	CPT1B	carnitine palmitoyltransferase 1B	NA	ENST00000417176.1	0.421151	0.555161	7.07463	107.775	7	2.06454	1.92272	0.904072	0.98671	1.61403	1.61403	0.113531	-0.0765071	0.00910517	0.14504	-0.0128273	0.0063968	0.146446	0.0675647	0.0132955	0	0	0	-0.0130053	0.0258077	0.0327941	0.00885887	0.199144	0.164264	0.227306	0.0153765	0.0462032	0.0757686
ENSG00000185344	ATP6V0A2	ATPase H+ transporting V0 subunit a2	NA	ENST00000675260.1	0.42116	0.555164	7.07455	10.6379	7	5.53114	0.243847	0.113713	0.0729171	0.177644	0.177644	-0.0437861	0.0567272	-0.0193251	-0.0996236	0.0700296	-0.000995501	-0.0722477	0.114572	0.0489375	0	0	0	0.00641949	0.00603288	-0.0183514	-0.0206824	0.119838	0.170649	0.235757	-0.002128	-0.0101965	0.0304205
ENSG00000103876	FAH	fumarylacetoacetate hydrolase	NA	ENST00000558627.1	0.421199	0.555208	7.07416	21.5947	7	4.4995	0.376557	0.403276	-0.0244219	0.278373	0.278373	0.0615661	-0.0467802	0.0495769	0.0631246	-0.0411626	-0.116688	-0.0328784	-0.00725913	0.0911858	0	0	0	0.0188645	-0.0549995	0.0642226	0.116225	0.157923	0.220975	0.131323	0.0214543	-0.0315753	0.0170161
ENSG00000213533	STIMATE	STIM activating enhancer	NA	ENST00000464769.1	0.421214	0.555219	7.07402	33.2527	7	5.32036	0.64597	0.756437	-0.173057	0.192561	0.192561	-0.0776382	0.484592	0.0300117	-0.254273	0.439925	0.0022007	0.235502	0.45988	0.076308	0	0	0	-0.24602	0.111075	-0.274448	-0.0445606	0.592242	0.696399	0.77169	0.145655	0.0626173	0.25723
ENSG00000092036	HAUS4	HAUS augmin like complex subunit 4	NA	ENST00000347758.6	0.421246	0.555254	7.07371	311.029	7	3.74495	5.34777	2.98833	2.46832	0.42932	2.46832	0.0897423	-0.0762368	0.0294944	0.000565457	-0.152479	0.0690732	-0.0292327	-0.108262	-0.0433946	0	0	0	-0.0493363	0.0277987	0.0225177	0.182317	0.195473	0.222117	0.18089	0.0143333	-0.0276133	-0.0602966
ENSG00000167904	TMEM68	transmembrane protein 68	NA	ENST00000522090.5	0.421254	0.555256	7.07363	222.91	7	3.52467	3.95002	2.83842	1.07228	0.496303	1.07228	-0.0974846	-0.137955	0.0401111	-0.0841267	-0.0228719	0.0973166	0.0184835	-0.0441182	0.0817954	0	0	0	-0.00808213	-0.0854348	-0.0351721	0.0399185	0.275551	0.204315	0.144397	-0.0651096	-0.00322732	0.0187202
ENSG00000143390	RFX5	regulatory factor X5	NA	ENST00000422595.5	0.42129	0.555296	7.07328	167.305	7	1.77544	2.88091	1.42468	1.5105	2.08755	2.08755	-0.0631881	-0.030367	-0.0294531	-0.0314707	-0.031008	-0.0405919	-0.058299	-0.0414987	-0.0985095	0	0	0	-0.0669096	-0.0841243	-0.0557346	-0.0558067	0.123008	0.103071	0.198307	-0.0410027	-0.0343568	-0.0661024
ENSG00000178752	ERFE	erythroferrone	NA	ENST00000486834.1	0.421322	0.55533	7.07297	34.595	7	4.61122	0.58606	0.645296	-0.0383669	0.264235	0.264235	0.0408301	0.153431	0.120716	-0.0119339	0.0825896	0.0842463	0.0613936	0.0369346	0.169687	0	0	0	0.0933553	0.0860239	0.0323542	0.039838	0.314977	0.17877	0.268015	0.104992	0.051634	0.0893385
ENSG00000181722	ZBTB20	zinc finger and BTB domain containing 20	NA	ENST00000470186.1	0.421333	0.55533	7.07287	80.9403	7	1.88652	1.37267	0.553406	0.8666	1.8903	1.8903	-0.260313	0.0042266	-0.164184	-0.0244183	0.121967	0.0536483	-0.140374	0.323235	0.409256	0	0	0	-0.0183463	-0.128793	0.0395239	-0.0374422	0.428724	0.200034	0.872864	-0.14009	0.0503991	0.197372
ENSG00000114850	SSR3	signal sequence receptor subunit 3	NA	ENST00000478842.5	0.421334	0.55533	7.07286	22.8361	7	7.02398	0.445058	0.275477	0.125157	0.116035	0.125157	-0.00592581	0.716839	0.0552476	0.0209316	0.489231	-0.20777	0.00885599	1.00461	0.361376	0	0	0	0.0421789	-0.0536461	0.244179	0.00973604	0.778012	0.717933	1.37484	0.255387	0.100798	0.458281
ENSG00000205765	C5orf51	chromosome 5 open reading frame 51	NA	ENST00000509976.1	0.421347	0.555331	7.07272	30.0596	7	4.46076	0.535519	0.592798	-0.0654358	0.283597	0.283597	-0.144786	0.173256	-0.216094	0.0415652	0.0935047	-0.201882	-0.0541279	0.128546	-0.260803	0	0	0	-0.127895	-0.242089	0.0908278	-0.119546	0.534136	0.336951	0.443477	-0.0625415	-0.0222705	-0.0621282
ENSG00000137642	SORL1	sortilin related receptor 1	NA	ENST00000527934.1	0.42135	0.555331	7.0727	57.124	7	6.11522	1.03416	0.2851	0.717075	0.14511	0.717075	0.0399961	0.0538197	0.0138436	0.0398405	0.0202232	-0.0483441	0.00232299	0.021485	0.10781	0	0	0	0.0969847	0.0657387	0.0247113	0.057862	0.107659	0.108408	0.131618	0.0358864	0.00390652	0.0438726
ENSG00000104738	MCM4	minichromosome maintenance complex component 4	NA	ENST00000520637.2	0.421353	0.555331	7.07267	108.04	7	6.43505	1.88353	1.5025	0.392937	0.132333	0.392937	-0.00834156	-0.196278	-0.316346	-0.0404076	0.0577601	-0.402217	-0.0962638	-0.227554	-0.154202	0	0	0	-0.109268	-0.252263	-0.101424	-0.0520503	0.520965	0.500384	0.47802	-0.173655	-0.128288	-0.15934
ENSG00000133226	SRRM1	serine and arginine repetitive matrix 1	NA	ENST00000474843.1	0.421367	0.555342	7.07253	20.0979	7	3.97784	0.439748	0.204147	0.148448	0.371386	0.371386	0.0225129	0.000920094	-0.0846735	0.100668	-0.0736763	-0.144686	-0.00962622	0.0430409	-0.0615632	0	0	0	-0.0825872	-0.0191128	-0.0994472	-0.0110787	0.108106	0.319031	0.11423	-0.0204135	-0.0392315	-0.00938283
ENSG00000184047	DIABLO	diablo IAP-binding mitochondrial protein	NA	ENST00000541656.6	0.421399	0.555373	7.07222	135.689	7	1.91199	2.31645	1.29763	1.08289	1.84788	1.84788	0.000107169	0.0067387	0.12083	-0.00914341	0.0246024	0.117179	0.00433032	0.00838007	0.0574166	0	0	0	0.0675607	-1.91883e-05	0.00742954	0.00245845	0.127676	0.150925	0.070127	0.0425587	0.0442127	0.0233757
ENSG00000067066	SP100	SP100 nuclear antigen	NA	ENST00000427101.6	0.421403	0.555373	7.07218	98.8253	7	5.23947	1.91219	1.90815	-0.17437	0.199009	0.199009	-0.0921748	0.0702779	-0.0174538	0.035098	0.11748	-0.0168344	-0.0432375	0.210368	0.0228175	0	0	0	-0.12811	-0.0655711	-0.0330287	-0.12682	0.179906	0.169413	0.276423	-0.0131169	0.0452479	0.063316
ENSG00000103066	PLA2G15	phospholipase A2 group XV	NA	ENST00000562449.2	0.421422	0.555389	7.072	58.0751	7	3.2837	1.15027	0.426262	0.592599	0.590585	0.592599	0.015497	0.119879	-0.0349085	0.018656	0.0218535	0.00319823	0.0196465	0.14771	0.0896614	0	0	0	-0.0347538	0.00672173	-0.0455242	-0.00316967	0.170285	0.0437077	0.257018	0.0334892	0.0145692	0.0856727
ENSG00000137203	TFAP2A	transcription factor AP-2 alpha	NA	ENST00000489805.5	0.421427	0.555389	7.07195	498.919	7	2.58211	8.9292	4.63306	4.11991	1.03293	4.11991	0.0762193	-0.0538836	0.094768	-0.0302137	0.0203648	0.0284061	0.0269355	-0.0643435	0.000769564	0	0	0	0.0447332	0.0171137	0.06849	0.00226166	0.224871	0.0789846	0.0920486	0.0390346	0.00618572	-0.0122128
ENSG00000122254	HS3ST2	heparan sulfate-glucosamine 3-sulfotransferase 2	NA	ENST00000473392.1	0.421483	0.555449	7.07141	10.8025	7	4.91946	0.219062	0.07411	0.115407	0.229705	0.229705	0.00913267	0.0276465	0.00477769	-0.013778	0.000580495	0.0198601	0.00981762	0.00857588	0.0215074	0	0	0	-0.0201005	-0.0169995	-0.0309061	0.0032531	0.0415568	0.0342186	0.039901	0.0138523	0.00222087	0.0133003
ENSG00000142949	PTPRF	protein tyrosine phosphatase receptor type F	NA	ENST00000617451.4	0.421485	0.555449	7.07139	347.987	7	1.89237	5.90402	2.46799	3.63704	1.88047	3.63704	0.0147421	-0.154387	-0.00292079	-0.00532057	-0.0907039	0.0186717	-0.0556739	-0.19583	-0.020777	0	0	0	0.0226748	-0.026145	0.119625	0.0142181	0.17205	0.114696	0.272281	-0.0475218	-0.0257843	-0.0907602
ENSG00000131238	PPT1	palmitoyl-protein thioesterase 1	NA	ENST00000449045.7	0.421499	0.555453	7.07125	251.379	7	4.81817	4.87602	3.72763	0.682533	0.240597	0.682533	0.0224119	-0.0915552	0.102602	0.0567128	-0.0784119	-0.206728	0.0379778	-0.145505	-0.000390567	0	0	0	0.0326944	0.00709116	-0.0166042	-0.0349252	0.216569	0.341852	0.183873	0.0111529	-0.0761422	-0.0359726
ENSG00000186298	PPP1CC	protein phosphatase 1 catalytic subunit gamma	NA	ENST00000551676.5	0.421503	0.555453	7.07121	26.7077	7	5.14998	0.530337	0.541074	-0.0725167	0.206711	0.206711	-0.0904148	0.0263646	0.0829265	-0.0748301	0.085436	-0.0387264	0.0203303	0.109655	0.0463809	0	0	0	0.10693	0.0460269	-0.0355937	0.0437064	0.199706	0.198993	0.176366	0.00629212	-0.00937349	0.0587887
ENSG00000138688	KIAA1109	KIAA1109	NA	ENST00000480651.1	0.421514	0.555453	7.07111	154.833	7	2.78796	2.72121	1.24556	1.4708	0.871667	1.4708	0.0840376	0.111386	0.129547	0.0348688	0.112448	-0.063722	0.0263863	0.104594	0.0135147	0	0	0	-0.0205545	-0.0729113	0.0416248	0.0425567	0.32497	0.211038	0.144495	0.108323	0.0278648	0.0481651
ENSG00000144524	COPS7B	COP9 signalosome subunit 7B	NA	ENST00000357490.6	0.421517	0.555453	7.07108	65.5093	7	3.16285	1.14311	1.11438	0.0349081	0.64771	0.64771	0.0656394	0.0956629	0.086255	0.0274601	0.25215	0.0640986	0.0812275	0.0740549	0.0325243	0	0	0	-0.00893404	-0.0516815	-0.0670534	0.0235539	0.247557	0.343708	0.187807	0.0825191	0.114569	0.0626022
ENSG00000160469	BRSK1	BR serine/threonine kinase 1	NA	ENST00000585418.1	0.421524	0.555453	7.07101	22.4287	7	5.97801	0.397763	0.526	-0.132515	0.151967	0.151967	-0.00313375	0.00826181	-0.137462	0.134581	0.171397	-0.104823	0.0102274	0.166289	-0.0383778	0	0	0	-0.0325916	-0.0708713	0.0165249	-0.197563	0.148857	0.410801	0.214895	-0.0441113	0.0670516	0.0460463
ENSG00000158169	FANCC	FA complementation group C	NA	ENST00000649611.1	0.421525	0.555453	7.071	53.7855	7	2.54579	0.911648	0.739812	0.203793	1.06485	1.06485	-0.0821388	-0.0417377	0.0130077	-0.0126666	-0.0946728	-0.0102368	-0.0620558	-0.061676	0.031152	0	0	0	-0.0338355	-0.0184887	-0.0941858	-0.0726322	0.136884	0.117576	0.154884	-0.0369563	-0.0391921	-0.0308599
ENSG00000196712	NF1	neurofibromin 1	NA	ENST00000581113.6	0.421549	0.555477	7.07077	312.595	7	4.18456	5.35297	2.70944	2.77468	0.327759	2.77468	0.00306741	0.0350605	-0.0303612	0.00624644	0.138801	-0.130749	0.0781262	-0.0173622	-0.196478	0	0	0	0.0879423	0.0399745	-0.184157	-0.0584739	0.0684891	0.275796	0.291966	0.00258888	0.00476612	-0.045238
ENSG00000134697	GNL2	G protein nucleolar 2	NA	ENST00000463351.1	0.421569	0.555495	7.07058	129.831	7	2.05404	2.20248	0.783137	1.4946	1.62906	1.62906	0.025796	0.0641272	0.128902	0.0792624	0.147342	0.0506213	-0.0141221	0.216404	0.214953	0	0	0	0.0977731	0.0715269	0.0704087	0.148586	0.218826	0.277226	0.445479	0.0729418	0.0924085	0.139078
ENSG00000122085	MTERF4	mitochondrial transcription termination factor 4	NA	ENST00000414146.5	0.421606	0.555536	7.07022	97.7674	7	2.00691	1.73361	0.928352	0.786866	1.69845	1.69845	0.0378459	-0.00742858	-0.0683357	0.0371917	-0.10178	-0.0318113	-0.0140713	-0.0136986	0.0107199	0	0	0	-0.157016	-0.0524993	-0.0294541	-0.0490009	0.11361	0.170783	0.0384898	-0.0126395	-0.0321332	-0.00568333
ENSG00000160360	GPSM1	G protein signaling modulator 1	NA	ENST00000354753.7	0.421615	0.555539	7.07013	399.219	7	4.89164	7.5025	3.23749	3.76634	0.232672	3.76634	0.091244	0.000267033	-0.152815	0.0373852	0.041534	0.0361672	-0.0908754	0.0973606	-0.0710435	0	0	0	-0.0490347	-0.0135853	-0.0185711	0.0858085	0.244326	0.115086	0.259279	-0.0204346	0.0383621	-0.0215194
ENSG00000176108	CHMP6	charged multivesicular body protein 6	NA	ENST00000572778.5	0.42162	0.555539	7.07008	57.4457	7	4.04039	1.07614	0.646643	0.361176	0.357389	0.361176	-0.0200428	-0.167437	-0.0677422	0.0582975	-0.0592782	0.0623387	0.00369322	-0.0146274	-0.0442194	0	0	0	-0.0189215	-0.0816308	-0.00658415	0.0216443	0.255222	0.179914	0.06254	-0.0850741	0.0204526	-0.0183845
ENSG00000110046	ATG2A	autophagy related 2A	NA	ENST00000472525.1	0.421637	0.555554	7.06991	62.6893	7	2.18053	1.32852	0.601561	0.498251	1.45752	1.45752	-0.0709156	0.109636	0.11667	0.00818131	0.0569497	0.0507092	0.0249065	0.118806	0.127306	0	0	0	0.0227793	-0.0105908	0.0939135	0.0338897	0.297222	0.11584	0.271019	0.0517968	0.0386134	0.0903396
ENSG00000187210	GCNT1	glucosaminyl (N-acetyl) transferase 1	TRUE	ENST00000376730.5	0.421643	0.555554	7.06985	26.3618	7	7.66276	0.461346	0.657233	-0.194745	0.101392	0.101392	-0.0231472	-0.0935931	-0.0112635	0.023003	-0.0830795	-0.104152	0.022977	-0.0162034	-0.288995	0	0	0	-0.0805239	-0.0237815	-0.0939716	-0.0387179	0.128004	0.210234	0.328176	-0.0426679	-0.0547428	-0.094074
ENSG00000101384	JAG1	jagged canonical Notch ligand 1	NA	ENST00000617965.2	0.421655	0.555561	7.06974	32.304	7	4.35171	0.601059	0.426768	0.139969	0.299417	0.299417	-0.0167921	-0.0095639	0.00124556	-0.00482622	-0.023146	0.0439319	-0.0118467	0.0186637	0.10394	0	0	0	0.0119265	0.0233866	0.0264575	0.0177427	0.0276016	0.071904	0.13445	-0.00837016	0.00531989	0.036919
ENSG00000128581	IFT22	intraflagellar transport 22	NA	ENST00000422177.5	0.421675	0.555575	7.06955	7.3534	7	7.65495	0.166234	0.0625555	0.0664515	0.101551	0.101551	0.124661	-0.0902731	0.0104257	0.102404	0.0994781	-0.0352497	0.0599782	0.0541	-0.0717701	0	0	0	-0.157351	-0.0827668	-0.0728605	-0.142924	0.22536	0.237132	0.185848	0.014938	0.0555441	0.0141027
ENSG00000112983	BRD8	bromodomain containing 8	NA	ENST00000454473.5	0.421678	0.555575	7.06952	388.48	7	4.58012	6.72787	3.03315	3.78229	0.268047	3.78229	-0.103309	-0.000116611	-0.185853	-0.0333431	-0.00572017	-0.228509	-0.127408	-0.058561	-0.170198	0	0	0	-0.0768299	-0.200688	-0.166256	-0.0917275	0.289279	0.267572	0.356167	-0.0964262	-0.0891906	-0.118722
ENSG00000100241	SBF1	SET binding factor 1	NA	ENST00000399627.3	0.421701	0.555598	7.06929	88.9911	7	2.5677	2.47827	0.900495	0.660753	1.04546	1.04546	0.0291705	-0.0753598	0.0195277	-0.0136326	-0.118268	0.0227322	0.047345	-0.0406486	0.0822472	0	0	0	0.0305112	0.0377229	0.0124089	0.0440777	0.124058	0.154633	0.170241	-0.00888719	-0.0363894	0.0296479
ENSG00000169570	DTWD2	DTW domain containing 2	NA	ENST00000304058.8	0.421711	0.555604	7.06919	10.4223	7	7.02235	0.192053	0.355722	-0.172875	0.116073	0.116073	-0.0259834	-0.00372904	0.0957325	0.0151694	-0.0153169	0.0975263	-0.00324308	0.0264001	0.0797695	0	0	0	0.0929457	0.0249862	-0.0174515	-0.0165095	0.125445	0.128013	0.109413	0.0220067	0.0324596	0.0343088
ENSG00000164035	EMCN	endomucin	NA	ENST00000510657.1	0.421732	0.555622	7.06899	20.6641	7	3.40186	0.417028	0.278872	0.0836555	0.541036	0.541036	0.0399826	0.00598601	-0.0472641	-0.0125192	-0.110977	-0.010319	0.0552464	0.105476	-0.0541666	0	0	0	-0.000123533	-0.0081355	-0.0172047	0.0199907	0.0932327	0.133816	0.214889	-0.00043182	-0.0446052	0.0355186
ENSG00000141458	NPC1	NPC intracellular cholesterol transporter 1	NA	ENST00000591107.6	0.421754	0.555643	7.06878	11.2603	7	4.69541	0.196502	0.118888	0.0786617	0.254306	0.254306	-0.0604249	-0.0421952	0.195455	-0.0555294	0.0257828	0.076829	-0.0853562	0.0667019	0.223505	0	0	0	0.0731015	0.0764077	0.089809	0.0555232	0.298075	0.158141	0.375563	0.0309449	0.0156941	0.0682835
ENSG00000128654	MTX2	metaxin 2	NA	ENST00000443241.5	0.421792	0.555686	7.06841	15.7854	7	6.98659	0.285231	0.239394	0.0375435	0.116925	0.116925	-0.00212773	0.191333	0.218003	-0.0417463	0.190509	0.0420341	-0.104918	-0.0123456	-0.0339127	0	0	0	0.00936176	-0.108249	-0.0065342	-0.107699	0.411463	0.274289	0.151177	0.135736	0.0635989	-0.0503922
ENSG00000157216	SSBP3	single stranded DNA binding protein 3	NA	ENST00000357475.9	0.421839	0.55574	7.06795	26.4083	7	7.58536	0.4753	1.33876	-0.875461	0.103013	0.103013	0.0362733	0.445746	0.0648888	0.0499048	0.112285	0.265604	0.00297951	0.210165	0.475664	0	0	0	0.0169935	0.237464	-0.0669973	0.137535	0.546908	0.427794	0.688809	0.182303	0.142598	0.229603
ENSG00000198911	SREBF2	sterol regulatory element binding transcription factor 2	NA	ENST00000612482.4	0.421866	0.555767	7.06769	37.6366	7	7.44469	0.677005	1.26947	-0.609179	0.106193	0.106193	0.0695296	-0.104891	-0.065025	-0.0039809	-0.0873042	-0.0901536	0.140618	-0.0659687	-0.0172795	0	0	0	0.0320616	0.146004	0.125255	0.0739169	0.239446	0.181439	0.223867	-0.0334621	-0.0604795	0.0191234
ENSG00000136371	MTHFS	methenyltetrahydrofolate synthetase	NA	ENST00000560261.1	0.421886	0.555786	7.0675	37.294	7	2.99575	0.755966	0.449552	0.204728	0.737927	0.737927	-0.0396815	0.103967	0.147095	0.0442618	0.0383052	0.0723421	-0.0284627	0.1401	0.169295	0	0	0	0.0022382	0.0543775	0.00651959	-0.0137092	0.290744	0.154909	0.337857	0.0704603	0.0516364	0.0936439
ENSG00000183597	TANGO2	transport and golgi organization 2 homolog	NA	ENST00000399807.7	0.421894	0.555789	7.06742	127.197	7	6.19273	2.15107	2.72474	-0.493214	0.141624	0.141624	0.101936	-0.0130727	0.150675	0.125803	-0.0517565	0.113244	-0.0291562	-0.0996873	-0.0960801	0	0	0	-0.0574928	-0.0236679	0.0308788	-0.00390714	0.265683	0.290803	0.224924	0.079846	0.0624301	-0.0749745
ENSG00000128581	IFT22	intraflagellar transport 22	NA	ENST00000440362.5	0.421907	0.555797	7.0673	15.5116	7	5.81134	0.277282	0.102911	0.169223	0.160879	0.169223	-0.0677277	0.022363	0.107849	-0.0933545	-0.0151742	0.0109622	-0.00964805	0.106551	0.215913	0	0	0	0.0407213	0.00582891	0.0408241	0.052673	0.19794	0.119491	0.332112	0.0208282	-0.0325222	0.104272
ENSG00000254772	EEF1G	eukaryotic translation elongation factor 1 gamma	NA	ENST00000524420.5	0.421991	0.555892	7.06648	39.5876	7	3.47872	0.947818	0.431668	0.26285	0.512319	0.512319	-0.016766	-0.00140073	0.0251722	-0.0623328	0.103931	-0.0783213	-0.0435299	0.0851609	0.113328	0	0	0	-0.00767357	0.00800139	-0.0583788	0.160917	0.0433389	0.244585	0.242019	0.00233516	-0.0122411	0.051653
ENSG00000155893	PXYLP1	2-phosphoxylose phosphatase 1	NA	ENST00000636601.1	0.421994	0.555892	7.06645	64.0712	7	3.09928	1.1964	1.38924	-0.265185	0.680397	0.680397	-0.00720414	-0.00795582	0.000526798	-0.00469077	0.017318	-0.00166057	-0.00313581	-0.00271216	0.00448535	0	0	0	0.0156558	0.0247601	0.022151	0.010706	0.0156868	0.0236694	0.0103333	-0.00487772	0.00365557	-0.000454206
ENSG00000086619	ERO1B	endoplasmic reticulum oxidoreductase 1 beta	NA	ENST00000264181.6	0.421997	0.555892	7.06642	49.7385	7	2.96531	0.874834	0.796027	0.0765781	0.755923	0.755923	-0.0246669	-0.00410459	0.0257034	0.0102078	-0.0411282	-0.00550896	0.0110211	0.0192072	0.108831	0	0	0	0.00781615	0.00115006	-0.00362751	-0.0146703	0.0544749	0.056845	0.139059	-0.00102267	-0.0121431	0.0463529
ENSG00000111639	MRPL51	mitochondrial ribosomal protein L51	NA	ENST00000543959.5	0.422012	0.555895	7.06628	133.179	7	4.41245	2.21602	1.64304	0.69344	0.290388	0.69344	0.189605	-0.189826	0.171388	0.0949697	-0.378215	0.086269	-0.0855585	-0.384773	-0.0546767	0	0	0	0.0875833	-0.0173445	0.0203486	0.14683	0.550818	0.559454	0.525009	0.0570557	-0.0656588	-0.175003
ENSG00000120265	PCMT1	protein-L-isoaspartate (D-aspartate) O-methyltransferase	NA	ENST00000486585.2	0.422013	0.555895	7.06626	30.712	7	3.79011	0.518161	0.541358	-0.0025516	0.417231	0.417231	-0.0137694	0.111097	0.0487315	-0.0529775	0.0660643	-0.0716858	-0.0603761	0.122582	0.0816794	0	0	0	-0.0412454	0.0559151	-0.0905358	0.0407646	0.173597	0.190728	0.264638	0.0486862	-0.019533	0.0479618
ENSG00000104894	CD37	CD37 molecule	NA	ENST00000593512.5	0.422018	0.555895	7.06622	118.448	7	2.40847	2.01021	1.38272	0.695318	1.19639	1.19639	-0.143363	0.0742054	-0.0984471	-0.018539	-0.00700907	-0.11496	-0.0555334	-0.0184832	-0.171679	0	0	0	-0.0423247	-0.0922864	-0.0965646	-0.00992795	0.316016	0.140508	0.245696	-0.0558684	-0.0468359	-0.0818985
ENSG00000160299	PCNT	pericentrin	NA	ENST00000418394.1	0.422032	0.555907	7.06608	121.375	7	2.70595	2.68102	1.62623	0.503157	0.932134	0.932134	-0.0208058	-0.0477434	-0.0908586	0.00186559	-0.0102162	-0.0820525	0.0230624	-0.00314926	-0.0729716	0	0	0	0.0802758	-0.018765	-0.0841547	-0.00508021	0.159408	0.0941343	0.0991832	-0.0531359	-0.0301344	-0.0176861
ENSG00000125846	ZNF133	zinc finger protein 133	NA	ENST00000316358.8	0.422068	0.555945	7.06574	493.26	7	1.93455	8.5183	3.54074	5.11295	1.81115	5.11295	-0.0565434	-0.0549608	-0.00294346	-0.00264255	-0.0472768	-0.0363825	-0.0822321	-0.0306795	0.0120578	0	0	0	0.0932602	0.0479169	0.0259971	0.0892211	0.114448	0.0863018	0.124969	-0.0381492	-0.0287673	-0.0336179
ENSG00000213614	HEXA	hexosaminidase subunit alpha	NA	ENST00000682721.1	0.422203	0.556116	7.06442	46.7938	7	7.77472	0.847335	1.25934	-0.438395	0.0991904	0.0991904	0.374496	-0.279223	-0.267928	0.194792	-0.138109	0.00975798	0.348845	-0.431467	-0.3748	0	0	0	0.0992105	0.150074	0.04252	0.164365	0.921647	0.342659	1.15511	-0.0575514	0.0221471	-0.152474
ENSG00000113312	TTC1	tetratricopeptide repeat domain 1	NA	ENST00000684515.1	0.42221	0.556116	7.06436	135.104	7	4.80858	2.65961	1.99407	0.376175	0.241643	0.376175	-0.144316	0.0829749	0.0133695	-0.231128	-0.0169141	-0.0209177	-0.122858	0.0157259	0.255848	0	0	0	-0.171435	0.0503061	-0.0858379	0.039561	0.240661	0.26896	0.394432	-0.0159906	-0.0896533	0.0495718
ENSG00000179954	SSC5D	scavenger receptor cysteine rich family member with 5 domains	NA	ENST00000588254.1	0.422224	0.556125	7.06422	16.2771	7	4.96768	0.424004	0.0873812	0.198183	0.224588	0.224588	-0.00869099	0.0401896	0.000128516	-0.0101117	0.0247101	0.0041725	0.00264138	0.0672192	0.0570185	0	0	0	-0.00343205	-0.00272444	-0.0141236	0.0122418	0.0490091	0.0389943	0.126879	0.0105424	0.00625696	0.042293
ENSG00000100412	ACO2	aconitase 2	NA	ENST00000677516.1	0.422229	0.556125	7.06418	346.348	7	1.29505	5.81161	1.62683	4.44946	3.2143	4.44946	0.0372203	-0.0212517	-0.00557127	0.0155065	0.00568832	0.00814558	0.044017	0.00366453	0.0197417	0	0	0	0.00535128	0.00675356	0.0213844	0.0203245	0.0640433	0.0293404	0.0674232	0.00346578	0.00978013	0.0224744
ENSG00000145819	ARHGAP26	Rho GTPase activating protein 26	NA	ENST00000425417.2	0.422242	0.556135	7.06404	24.6601	7	4.24545	0.505334	0.268273	0.164359	0.316766	0.316766	0.00359441	0.160043	0.0572277	0.0492646	0.0809576	0.0868119	0.0541626	0.0534908	0.0340891	0	0	0	0.0623457	0.00740376	-0.0445789	0.130233	0.220865	0.217034	0.141742	0.0736217	0.0723447	0.0472475
ENSG00000137941	TTLL7	tubulin tyrosine ligase like 7	NA	ENST00000474957.5	0.422282	0.556179	7.06366	19.16	7	6.55224	0.357343	0.329481	0.00665838	0.128538	0.128538	-0.049245	0.0124659	-0.0315509	-0.0187413	-0.0315669	-0.00935001	-0.029295	0.0236434	0.0103256	0	0	0	-0.0271448	-0.0346417	-0.0562006	-0.0263864	0.0932619	0.0596582	0.063264	-0.0227767	-0.0198861	0.00155801
ENSG00000163939	PBRM1	polybromo 1	NA	ENST00000449505.5	0.422288	0.55618	7.0636	38.2256	7	3.98324	0.832976	0.631607	0.0390173	0.370158	0.370158	-0.0505345	-0.110454	0.127465	-0.133059	-0.128529	0.0306692	-0.203316	-0.0227193	0.056768	0	0	0	0.0714632	-0.00163322	-0.0713452	0.213245	0.288454	0.292257	0.282803	-0.0111747	-0.0769727	-0.0564225
ENSG00000167232	ZNF91	zinc finger protein 91	NA	ENST00000596528.1	0.422335	0.556234	7.06314	72.3979	7	2.41576	1.27379	0.461702	0.808437	1.18895	1.18895	0.0034343	-0.000919239	0.0122464	0.00853568	-0.00168303	-0.00393638	0.00485147	0.00746849	0.0228919	0	0	0	-0.00406666	-0.00168979	-0.00194825	-0.0111097	0.0165999	0.0141551	0.0352118	0.00492048	0.000972088	0.0117373
ENSG00000171792	RHNO1	RAD9-HUS1-RAD1 interacting nuclear orphan 1	NA	ENST00000535978.5	0.422346	0.556239	7.06304	126.919	7	3.7745	2.1774	0.951315	1.27533	0.421358	1.27533	-0.00300895	0.17254	0.011423	-0.0949082	0.111131	-0.0373895	0.341285	0.610581	0.225971	0	0	0	-0.121097	-0.137285	0.00735216	-0.281139	0.186972	0.243428	1.17784	0.060318	-0.0070557	0.392612
ENSG00000102081	FMR1	FMRP translational regulator 1	NA	ENST00000439526.6	0.422361	0.556251	7.0629	783.735	7	4.43382	14.3722	5.62589	8.12385	0.287343	8.12385	-0.131565	-0.118448	0.0104291	-0.237424	-0.16506	-0.22843	-0.137588	-0.103181	0.0498317	0	0	0	0.0489036	-0.0377867	-0.185427	-0.0772776	0.260442	0.630914	0.290601	-0.0798613	-0.210305	-0.0636459
ENSG00000215301	DDX3X	DEAD-box helicase 3 X-linked	NA	ENST00000645253.1	0.422414	0.556313	7.06238	308.038	7	3.97692	7.32051	2.95318	2.45099	0.371597	2.45099	0.115347	0.0732346	-0.0460259	0.00311928	0.0380827	-0.0280534	-0.0169353	0.149624	0.0742809	0	0	0	-0.116087	0.0208867	0.0130424	-0.0185121	0.234607	0.0692554	0.240841	0.0475185	0.00438287	0.06899
ENSG00000177646	ACAD9	acyl-CoA dehydrogenase family member 9	NA	ENST00000681552.1	0.422422	0.556316	7.0623	354.652	7	2.20282	6.01665	2.55456	3.66741	1.42937	3.66741	-0.0326248	-0.0350262	-0.00454785	0.066406	-0.0185931	-0.0497467	0.0137883	0.0517556	0.0672375	0	0	0	0.0127969	-0.00531261	0.00222315	0.013465	0.0721989	0.134746	0.132781	-0.0240663	-0.000644593	0.0442605
ENSG00000135119	RNFT2	ring finger protein, transmembrane 2	NA	ENST00000552920.1	0.422431	0.556319	7.06222	53.3001	7	2.48547	0.963942	0.498984	0.436105	1.12045	1.12045	0.0755439	0.0356958	0.0476708	0.0579324	0.0221034	-0.00618869	0.0557955	0.136051	0.0801028	0	0	0	0.00794052	-0.0279645	0.0377197	-0.00820793	0.158911	0.0862245	0.271949	0.0529702	0.0246157	0.0906497
ENSG00000116754	SRSF11	serine and arginine rich splicing factor 11	NA	ENST00000469170.5	0.422503	0.556399	7.06152	202.851	7	2.56534	3.42077	2.10796	1.45082	1.04752	1.45082	0.212944	-0.0130009	0.139868	0.139544	-0.15291	0.0708866	0.130155	-0.0377016	0.250297	0	0	0	0.0599337	-0.0200022	0.2302	0.127913	0.365812	0.363341	0.418154	0.11327	0.0191734	0.11425
ENSG00000064601	CTSA	cathepsin A	NA	ENST00000354880.9	0.422507	0.556399	7.06148	22.7216	7	7.50608	0.436086	0.79255	-0.393924	0.104767	0.104767	-0.2452	0.376395	0.239833	-0.111842	0.0244982	0.0704546	-0.324851	0.518041	0.445777	0	0	0	0.113154	-0.080894	-0.194852	-0.18838	0.861427	0.206795	1.28867	0.123676	-0.00562986	0.212989
ENSG00000134343	ANO3	anoctamin 3	NA	ENST00000531798.1	0.422509	0.556399	7.06146	61.4442	7	2.23305	1.31613	0.52876	0.549208	1.39216	1.39216	-0.0864709	0.0418726	0.0128421	-0.0289212	0.063098	0.0603837	-0.0772638	0.188505	0.12527	0	0	0	-0.00731979	-0.0541789	-0.0183196	-0.0215749	0.141186	0.152403	0.391039	-0.0105854	0.0315202	0.0788371
ENSG00000268655	NA	novel protein	TRUE	ENST00000637680.1	0.422525	0.556411	7.0613	20.0941	7	4.23791	0.40692	0.163196	0.189333	0.318082	0.318082	-0.00541288	0.0408575	-0.0271289	0.0245139	0.0422174	-0.0546343	0.00346239	0.142104	-0.0202402	0	0	0	-0.00171797	-0.0234808	0.0210162	0.025636	0.0733993	0.121366	0.165807	0.00277189	0.00403232	0.0417754
ENSG00000205517	RGL3	ral guanine nucleotide dissociation stimulator like 3	NA	ENST00000568628.5	0.422531	0.556411	7.06125	185.876	7	2.09742	3.29783	1.27601	1.98498	1.56788	1.98498	0.0905359	0.0480147	-0.0540504	-0.0229049	0.015351	-0.118354	-0.0158059	0.0286387	-0.103682	0	0	0	-0.0448244	-0.000373027	-0.0611325	-0.0824039	0.192601	0.15661	0.148126	0.0281667	-0.0419694	-0.0302829
ENSG00000166847	DCTN5	dynactin subunit 5	NA	ENST00000568589.5	0.422546	0.556422	7.0611	17.507	7	5.30012	0.30341	0.226312	0.0808287	0.194133	0.194133	-0.0708626	-0.14529	0.00289773	-0.0677825	-0.080332	-0.10255	0.0380705	-0.0367018	0.216611	0	0	0	0.0589887	-0.0337681	0.0488476	0.0230943	0.219051	0.250665	0.291384	-0.071085	-0.083555	0.07266
ENSG00000231548	OR55B1P	olfactory receptor family 55 subfamily B member 1 pseudogene	NA	ENST00000641518.1	0.422551	0.556422	7.06105	12.8089	7	4.69846	0.320584	0.136378	0.0883399	0.253957	0.253957	-0.0160309	-0.0194868	0.0153964	-0.0128677	-0.0369647	0.0143021	0.0290417	-0.0156774	-0.00812336	0	0	0	-0.0112612	0.0222297	-0.00348845	0.00560474	0.0509141	0.0641345	0.0528424	-0.00670708	-0.0118434	0.00174697
ENSG00000124574	ABCC10	ATP binding cassette subfamily C member 10	NA	ENST00000244533.7	0.422571	0.556436	7.06086	10.8804	7	6.34587	0.318224	0.470901	-0.280017	0.135501	0.135501	-0.031174	0.0147466	-0.0411772	-0.0309711	0.0370199	-0.0355194	-0.0347624	0.0679277	-0.0251377	0	0	0	-0.0366658	0.000851369	-0.00855492	0.048724	0.0870978	0.10351	0.127828	-0.0192016	-0.00982354	0.00267587
ENSG00000180198	RCC1	regulator of chromosome condensation 1	NA	ENST00000434290.6	0.422574	0.556436	7.06083	11.42	7	5.37863	0.192828	0.123906	0.0764437	0.188185	0.188185	0.0231987	0.0889121	0.00456173	0.0873292	-0.00901062	0.00100047	-0.0148721	0.094666	0.146387	0	0	0	-0.00862124	-0.0215291	0.0676262	0.057604	0.116672	0.0973403	0.255925	0.0388908	0.0264397	0.0753938
ENSG00000144749	LRIG1	leucine rich repeats and immunoglobulin like domains 1	NA	ENST00000497721.5	0.422584	0.556442	7.06073	304.605	7	2.09655	5.3725	2.56707	2.77688	1.56909	2.77688	-0.0234879	0.0803883	0.0859213	-0.222025	0.0516188	0.113789	-0.0930727	0.364011	0.0286753	0	0	0	0.369569	-0.00383829	-0.063108	-0.0272256	0.189798	0.387432	0.485759	0.0476072	-0.0188724	0.0998711
ENSG00000135317	SNX14	sorting nexin 14	NA	ENST00000684717.1	0.422617	0.556477	7.06041	115.552	7	2.80354	2.26224	1.36419	0.663039	0.860705	0.860705	-0.00832887	0.00171257	-0.0144293	-0.00504054	0.0093146	0.00188379	-0.0264983	-0.00418707	-0.00354373	0	0	0	0.0032319	0.00542397	-0.00770719	0.0137503	0.0244707	0.0162389	0.0342291	-0.00701519	0.00205262	-0.0114097
ENSG00000108559	NUP88	nucleoporin 88	NA	ENST00000572019.1	0.422631	0.556484	7.06028	11.1071	7	5.09442	0.220756	0.187449	0.00741113	0.211828	0.211828	0.0382316	-0.018415	-0.00804918	-0.0381113	0.0425825	-0.141664	-0.00152973	0.124342	-0.131741	0	0	0	0.00331467	-0.0771597	-0.023821	-0.0208792	0.0646958	0.222358	0.257612	0.00392247	-0.0457309	-0.00297628
ENSG00000116747	RO60	Ro60, Y RNA binding protein	NA	ENST00000415442.2	0.422636	0.556484	7.06023	63.5165	7	3.77664	1.28148	1.62848	-0.514151	0.420789	0.420789	-0.020888	-0.213979	0.0624547	0.242665	-0.182916	0.113434	-0.0400676	0.0422524	0.38505	0	0	0	-0.289344	0.181613	-0.326176	-0.135011	0.297322	0.539015	0.46737	-0.0574709	0.057728	0.129078
ENSG00000174227	PIGG	phosphatidylinositol glycan anchor biosynthesis class G	NA	ENST00000504187.5	0.422641	0.556484	7.06018	34.6508	7	5.76188	0.584167	0.957553	-0.349644	0.163649	0.163649	-0.160268	0.00204846	0.0297906	-0.0621303	0.0175033	0.0581285	-0.0207445	-0.00715565	0.188921	0	0	0	0.0725516	-0.00308843	0.171838	0.132668	0.192107	0.137762	0.216821	-0.0428097	0.0045005	0.0536737
ENSG00000184640	SEPTIN9	septin 9	NA	ENST00000592407.1	0.422658	0.556499	7.06001	47.5329	7	2.08777	1.03135	0.766496	0.0674144	1.58127	1.58127	0.037485	0.00543795	-0.0341135	0.0024481	0.0885123	0.0334459	0.0234736	0.124256	0.0337439	0	0	0	0.0179939	0.0465493	-0.0124202	-0.0343655	0.0770364	0.124406	0.181474	0.00293647	0.0414688	0.0604913
ENSG00000131748	STARD3	StAR related lipid transfer domain containing 3	NA	ENST00000471896.5	0.42267	0.556506	7.0599	190.215	7	4.45825	3.11005	2.81691	0.520207	0.283941	0.520207	-0.0420369	0.157455	-0.148692	0.0194252	0.101996	-0.089322	0.00567566	0.0934254	0.0262715	0	0	0	-0.0873107	-0.0461125	-0.125866	-0.0593254	0.348184	0.210744	0.125373	-0.0110914	0.0106999	0.0417908
ENSG00000182541	LIMK2	LIM domain kinase 2	NA	ENST00000465937.1	0.422688	0.556522	7.05972	203.643	7	4.43604	3.51155	2.65917	0.913512	0.287031	0.913512	-0.207734	0.0570187	0.20554	-0.2848	0.209927	0.0645779	-0.0408583	0.111604	-0.0610011	0	0	0	-0.0590086	0.142018	-0.132853	-0.206748	0.470292	0.559305	0.213463	0.018275	-0.00343177	0.00324806
ENSG00000168958	MFF	mitochondrial fission factor	NA	ENST00000470090.5	0.422704	0.55653	7.05957	15.1256	7	4.67767	0.257597	0.168652	0.0967104	0.256356	0.256356	-0.121384	0.0306931	0.187675	-0.0779202	-0.0576919	0.0480232	0.0335606	0.100106	0.0198283	0	0	0	0.177289	0.101079	0.142776	0.0878983	0.339751	0.183635	0.153495	0.0323281	-0.0291963	0.051165
ENSG00000026508	CD44	CD44 molecule (Indian blood group)	NA	ENST00000425428.6	0.42271	0.55653	7.05951	3.36655	7	11.4002	0.0867738	0.00356787	0.0554944	0.0622574	0.0622574	0.117853	0.00217889	-0.192532	0.0442374	-0.112543	-0.344879	0.11749	-0.0818708	0.335559	0	0	0	-0.00429095	0.013308	-0.0350309	-0.161068	0.312563	0.501659	0.534921	-0.0241667	-0.137728	0.123726
ENSG00000115523	GNLY	granulysin	NA	ENST00000533041.5	0.422712	0.55653	7.05949	46.7636	7	2.85614	0.956998	0.427735	0.392679	0.824866	0.824866	-0.0677986	0.0416312	0.0301883	-0.0315246	-0.000928904	-0.0140173	-0.0361216	0.119611	0.0748347	0	0	0	-0.0147754	-0.00418697	-0.0597074	-0.00203111	0.139618	0.0464708	0.230568	0.00134029	-0.0154903	0.0527749
ENSG00000224448	NA	ADP-ribosylation factor 6 (ARF6) pseudogene	TRUE	ENST00000455459.1	0.422745	0.556559	7.05917	43.8183	7	2.43916	0.959412	0.509974	0.258767	1.16543	1.16543	-0.0399324	-0.0211864	0.111137	-0.0194207	0.0382913	0.0957549	0.0367104	0.12677	0.114244	0	0	0	0.0339719	0.0736314	0.0210229	0.00707673	0.172256	0.153467	0.277724	0.0166729	0.0382085	0.0925746
ENSG00000153933	DGKE	diacylglycerol kinase epsilon	NA	ENST00000576869.5	0.422747	0.556559	7.05916	15.587	7	5.4536	0.295966	0.390312	-0.116855	0.18285	0.18285	-0.136092	0.0705321	0.150095	0.0254512	0.0937487	-0.0337918	-0.0344255	0.0362993	0.0594434	0	0	0	0.0180166	-0.0770786	-0.029675	-0.124859	0.356719	0.152992	0.130168	0.0281784	0.0284694	0.0204391
ENSG00000131016	AKAP12	A-kinase anchoring protein 12	NA	ENST00000253332.5	0.422753	0.556559	7.0591	7.55233	7	8.63659	0.176488	0.0529107	0.0795863	0.086344	0.086344	-0.0291541	-0.104843	-0.0405702	-0.0502751	-0.0791026	-0.0462045	-0.0451426	0.0120803	-0.0561438	0	0	0	-0.0675358	-0.0877894	-0.00684712	0.0297996	0.174567	0.175582	0.113367	-0.0581891	-0.0585274	-0.0297353
ENSG00000159322	ADPGK	ADP dependent glucokinase	NA	ENST00000566509.5	0.422759	0.556559	7.05904	165.088	7	3.54	3.1632	1.58117	1.31512	0.491139	1.31512	-0.112569	0.212981	0.143032	-0.0439739	-0.103325	0.021518	-0.0799544	0.119748	0.269824	0	0	0	0.154258	0.0240941	0.172132	0.0971316	0.468581	0.168817	0.469526	0.0811479	-0.0419269	0.103206
ENSG00000275619	GON7	GON7 subunit of KEOPS complex	TRUE	ENST00000621279.2	0.422784	0.556584	7.0588	375.416	7	5.73967	6.78907	3.87873	2.70752	0.164916	2.70752	0.676029	-0.266431	-0.0350932	0.51223	0.247593	0.419181	0.332342	-0.435315	0.154591	0	0	0	-0.224225	-0.161203	0.00988394	0.339627	0.977553	1.179	0.922249	0.124835	0.393001	0.017206
ENSG00000168014	C2CD3	C2 domain containing 3 centriole elongation regulator	NA	ENST00000679415.1	0.422826	0.556625	7.05839	214.246	7	5.88543	3.99547	2.2272	1.5315	0.156846	1.5315	0.0340502	0.00609459	-0.052511	-0.0028228	0.0116154	-0.0761452	0.0341593	0.0740895	-0.0224767	0	0	0	-0.103183	-0.0942691	-0.0650811	-0.0276759	0.0926558	0.0905834	0.130725	-0.00412206	-0.0224509	0.0285907
ENSG00000160953	PWWP3A	PWWP domain containing 3A, DNA repair factor	NA	ENST00000586996.2	0.422827	0.556625	7.05838	18.6957	7	4.38923	0.426857	0.166711	0.161284	0.29377	0.29377	-0.0636436	0.0486115	-0.00138936	0.0323443	-0.0438336	0.106338	-0.00774073	0.126758	0.154339	0	0	0	-0.0623326	0.045484	-0.0109873	-0.0210964	0.113644	0.182516	0.288838	-0.0054738	0.0316163	0.0911188
ENSG00000128656	CHN1	chimerin 1	NA	ENST00000491801.1	0.42285	0.556647	7.05816	34.2715	7	2.97617	0.605598	0.326003	0.275252	0.749445	0.749445	0.053284	-0.0469075	-0.0892173	0.00194406	-0.0134657	0.00896442	0.0279542	0.00951572	0.0282407	0	0	0	-0.0271385	-0.0301578	0.0223734	-0.00272451	0.189409	0.0243742	0.0657106	-0.0276136	-0.000852403	0.0219035
ENSG00000111863	ADTRP	androgen dependent TFPI regulating protein	NA	ENST00000485323.2	0.422863	0.556651	7.05803	19.7651	7	4.17859	0.35775	0.388849	-0.0420928	0.328883	0.328883	0.0216112	0.0380953	0.153617	-0.0221146	0.0488438	-0.082128	-0.01142	0.0889576	0.126369	0	0	0	0.0949854	-0.0121731	-0.0269156	-0.103298	0.213324	0.153086	0.226746	0.0711079	-0.0184663	0.0679688
ENSG00000152475	ZNF837	zinc finger protein 837	TRUE	ENST00000597582.2	0.422864	0.556651	7.05802	80.048	7	4.46543	1.50145	0.717797	0.686554	0.282956	0.686554	0.0213085	-0.0221234	-0.0392411	-0.0181296	-0.0451715	0.043403	-0.0272763	-0.0843539	-0.0537798	0	0	0	-0.0542538	-0.0532081	-0.0428134	-0.0195071	0.082673	0.106704	0.16541	-0.013352	-0.00663269	-0.0551367
ENSG00000285485	NFATC4	nuclear factor of activated T cells 4	NA	ENST00000644025.1	0.422903	0.556683	7.05764	256.569	7	3.82109	4.33059	2.87729	1.62393	0.409203	1.62393	0.0821921	-0.113974	-0.0250321	0.0235443	-0.0797355	0.00112247	0.0628864	-0.0304089	-0.0419676	0	0	0	0.0416282	6.87668e-05	0.00410772	0.0541483	0.221198	0.104402	0.135263	-0.0189379	-0.0183563	-0.00316337
ENSG00000100968	NFATC4	nuclear factor of activated T cells 4	NA	ENST00000554050.5	0.422903	0.556683	7.05764	256.569	7	3.82109	4.33059	2.87729	1.62393	0.409203	1.62393	0.0821921	-0.113974	-0.0250321	0.0235443	-0.0797355	0.00112247	0.0628864	-0.0304089	-0.0419676	0	0	0	0.0416282	6.87668e-05	0.00410772	0.0541483	0.221198	0.104402	0.135263	-0.0189379	-0.0183563	-0.00316337
ENSG00000089335	ZNF302	zinc finger protein 302	NA	ENST00000613363.4	0.422907	0.556683	7.0576	87.1145	7	6.65585	1.48787	1.23213	0.296189	0.125473	0.296189	0.0291974	0.0637458	0.230887	0.123247	0.0740213	0.311683	-0.0595865	0.0550551	0.159954	0	0	0	0.0983914	0.113244	0.0236316	-0.0243007	0.32383	0.508951	0.274596	0.107943	0.16965	0.0518077
ENSG00000102879	CORO1A	coronin 1A	NA	ENST00000567034.5	0.422976	0.556766	7.05693	268.249	7	3.22308	4.67029	3.60272	1.1034	0.618454	1.1034	0.0234487	0.0248413	0.037958	0.00900232	-0.0103326	0.0501558	0.0294221	0.067254	0.0658021	0	0	0	0.0116234	-0.00738561	0.0187189	-0.0059109	0.086248	0.0694907	0.162478	0.0287493	0.0162752	0.0541594
ENSG00000164190	NIPBL	NIPBL cohesin loading factor	NA	ENST00000513819.1	0.422986	0.556771	7.05684	49.2285	7	4.03178	0.858471	0.395105	0.468553	0.359284	0.468553	-0.141473	-0.134201	-0.0943949	0.0568026	-0.255397	-0.192296	0.112725	-0.131471	-0.209585	0	0	0	-0.0478094	-0.16081	-0.051837	0.0783481	0.37007	0.504495	0.45378	-0.123357	-0.130297	-0.0761103
ENSG00000184047	DIABLO	diablo IAP-binding mitochondrial protein	NA	ENST00000645569.1	0.423046	0.556842	7.05625	118.018	7	5.74056	2.1001	1.19929	0.871204	0.164865	0.871204	0.0763289	0.131995	0.12409	0.0674538	-0.0348248	0.144077	0.0163153	0.0551093	0.281567	0	0	0	0.123816	0.0792135	0.110751	0.164171	0.332413	0.246356	0.352991	0.110804	0.058902	0.117664
ENSG00000187555	USP7	ubiquitin specific peptidase 7	NA	ENST00000567113.5	0.42307	0.556864	7.05602	115.676	7	2.53483	2.02478	1.08993	0.939478	1.07471	1.07471	-0.0978017	0.0434882	0.177557	-0.0328334	-0.0402954	0.118506	-0.00631292	0.0557414	0.186769	0	0	0	0.243935	0.0306874	0.238118	0.0374429	0.318847	0.191634	0.248823	0.0410812	0.0151256	0.0787324
ENSG00000204316	MRPL38	mitochondrial ribosomal protein L38	NA	ENST00000588620.5	0.423075	0.556864	7.05598	44.636	7	3.91025	0.999571	0.447883	0.335206	0.387164	0.387164	-0.189246	0.210881	0.116948	-0.146121	-0.0409995	-0.00708834	-0.112909	0.206413	0.28133	0	0	0	0.167419	0.141258	0.212212	0.132375	0.517076	0.194209	0.600651	0.0461944	-0.0647363	0.124945
ENSG00000125351	UPF3B	UPF3B regulator of nonsense mediated mRNA decay	NA	ENST00000345865.6	0.423093	0.55688	7.0558	125.511	7	7.28481	2.55186	2.02242	0.179518	0.109959	0.179518	-0.00958354	-0.211615	-0.116915	0.00580495	0.0607295	-0.0164452	0.0529244	-0.307198	-0.179787	0	0	0	-0.14534	-0.185855	-0.0551724	-0.26375	0.338113	0.0829797	0.53991	-0.112704	0.0166964	-0.144687
ENSG00000172932	ANKRD13D	ankyrin repeat domain 13D	NA	ENST00000504236.2	0.423122	0.556907	7.05552	32.4539	7	4.53849	0.646679	0.34431	0.225056	0.273292	0.273292	0.11599	0.0607481	-0.0450049	0.0175989	0.0101758	-0.0834691	0.100716	0.204589	0.0163157	0	0	0	-0.0500647	-0.0325518	-0.027533	-0.0449797	0.221743	0.111244	0.321621	0.043911	-0.0185648	0.107207
ENSG00000130414	NDUFA10	NADH:ubiquinone oxidoreductase subunit A10	NA	ENST00000678737.1	0.423126	0.556907	7.05548	35.6448	7	5.31065	0.700812	0.994475	-0.369128	0.193312	0.193312	0.0499243	0.135529	0.0796571	0.00733802	-0.0103267	0.0805464	-0.0253743	0.0244499	0.0507715	0	0	0	-0.0217566	0.116164	-0.0437356	-0.00301743	0.26511	0.0982112	0.100596	0.0883701	0.0258526	0.0166157
ENSG00000072756	TRNT1	tRNA nucleotidyl transferase 1	NA	ENST00000650755.1	0.423137	0.556914	7.05537	26.1633	7	6.51282	0.479494	0.81933	-0.360324	0.129772	0.129772	-0.240325	0.207423	0.238607	0.016381	0.0368495	0.0311509	0.099906	0.16828	0.210856	0	0	0	-0.0533545	-0.112149	0.128809	0.0103089	0.686356	0.0843815	0.479042	0.0685684	0.0281272	0.159681
ENSG00000064687	ABCA7	ATP binding cassette subfamily A member 7	NA	ENST00000673773.1	0.423154	0.556921	7.05521	70.6865	7	2.4537	1.38843	0.759755	0.48036	1.15109	1.15109	-0.000906745	0.00430226	0.000600886	-0.0046847	-0.000270833	0.00655345	0.0043727	0.017211	0.00674394	0	0	0	0.00732083	0.0180411	0.0133076	0.0111099	0.00580989	0.011509	0.0283277	0.00133213	0.00053264	0.00944256
ENSG00000133943	DGLUCY	D-glutamate cyclase	NA	ENST00000520328.5	0.423154	0.556921	7.05521	215.302	7	5.05779	3.7743	2.91581	0.861424	0.215355	0.861424	0.0269051	-0.121635	-0.0423845	0.131784	-0.0699709	0.0573453	-0.0518576	-0.131486	0.0118875	0	0	0	-0.0752506	-0.0439416	-0.0249229	0.0337179	0.190925	0.2591	0.195232	-0.0457048	0.0397193	-0.0571522
ENSG00000119681	LTBP2	latent transforming growth factor beta binding protein 2	NA	ENST00000553939.5	0.423208	0.556983	7.05469	181.54	7	5.71552	3.1206	2.64967	0.535253	0.166309	0.535253	-0.0433528	0.0197711	-0.0888059	-0.0744472	-0.00657841	-0.0967109	-0.0146518	0.0261565	-0.128009	0	0	0	-0.0551028	-0.064409	-0.0452644	-0.0540283	0.15193	0.177737	0.168818	-0.0374625	-0.0592455	-0.0388349
ENSG00000091073	DTX2	deltex E3 ubiquitin ligase 2	NA	ENST00000479915.5	0.423218	0.556989	7.05459	51.757	7	3.71962	1.14626	0.687133	0.220884	0.436316	0.436316	0.0262308	-0.0214758	-0.0225247	0.00928286	-0.0259026	0.00243082	0.00406263	0.0529512	0.0140724	0	0	0	0.00165102	0.0121268	-0.0127706	0.0102051	0.0702312	0.0376163	0.0710863	-0.00592323	-0.00472964	0.0236954
ENSG00000187109	NAP1L1	nucleosome assembly protein 1 like 1	NA	ENST00000544816.5	0.423275	0.557056	7.05404	42.166	7	7.68003	1.06266	1.2253	-0.485541	0.101041	0.101041	0.0295065	-0.175329	0.0395035	0.228774	-0.111414	-0.0658078	0.441432	0.240303	0.148975	0	0	0	0.0197058	-0.275825	0.0782798	0.103928	0.244339	0.405996	0.830709	-0.0354397	0.0171838	0.276903
ENSG00000107796	ACTA2	actin alpha 2, smooth muscle	NA	ENST00000488967.5	0.423289	0.557066	7.0539	22.1514	7	4.95201	0.559684	0.418425	-0.0298032	0.226248	0.226248	-0.0814885	0.203533	0.175885	0.0410696	0.140674	0.0788471	0.029599	0.231779	0.238052	0	0	0	0.0394362	0.057679	0.0986851	-0.0898685	0.460906	0.26059	0.49943	0.0993096	0.0868634	0.166477
ENSG00000140009	ESR2	estrogen receptor 2	NA	ENST00000554572.5	0.423325	0.557106	7.05355	42.3456	7	4.30254	0.831975	0.239089	0.503817	0.307178	0.503817	-0.0223271	0.0187181	0.0250474	-0.00755479	0.0320223	0.00808626	0.0110731	0.029151	0.0443681	0	0	0	-0.0077023	0.00241147	0.00258716	0.00693943	0.0660926	0.0476634	0.0845922	0.00714611	0.0108513	0.0281974
ENSG00000182359	KBTBD3	kelch repeat and BTB domain containing 3	NA	ENST00000528483.1	0.423386	0.557177	7.05297	42.223	7	3.483	0.75659	0.709006	0.0317487	0.510789	0.510789	0.0535758	8.53193e-05	0.00389032	-0.0802288	0.187736	-0.0523249	-0.000582982	0.0211613	-0.141226	0	0	0	0.10348	-0.078808	-0.0291355	-0.134408	0.0575515	0.320289	0.16297	0.0191838	0.018394	-0.0402158
ENSG00000122574	WIPF3	WAS/WASL interacting protein family member 3	NA	ENST00000242140.9	0.423412	0.557196	7.05272	14.2615	7	3.69589	0.29668	0.19325	0.0569516	0.443017	0.443017	-0.0184111	0.00825366	0.00432422	-0.01599	0.00501179	0.00378159	-0.0172148	0.0179865	0.00934887	0	0	0	0.00599281	0.0115552	0.0133611	0.00525654	0.030989	0.0247834	0.0445502	-0.00194441	-0.00239888	0.00337353
ENSG00000204628	RACK1	receptor for activated C kinase 1	NA	ENST00000505461.5	0.423412	0.557196	7.05271	8.63994	7	6.14615	0.214419	0.059717	0.0918608	0.143685	0.143685	-0.0761417	0.22208	-0.0951907	-0.00843875	0.11138	-0.186088	-0.0942675	0.306907	-0.0304202	0	0	0	-0.184332	-0.121024	-0.0813325	-0.0610474	0.393412	0.305907	0.431595	0.0169158	-0.0277155	0.0607399
ENSG00000010295	IFFO1	intermediate filament family orphan 1	NA	ENST00000487279.6	0.423431	0.557212	7.05253	272.674	7	5.47846	4.83385	2.77045	2.0133	0.181149	2.0133	-0.0122995	-0.17654	-0.281436	0.0293648	-0.214628	-0.199393	-0.0231601	-0.148943	-0.11303	0	0	0	-0.0700442	-0.0781611	-0.0744612	-0.188939	0.470275	0.443385	0.285133	-0.156758	-0.128218	-0.0950445
ENSG00000102393	GLA	galactosidase alpha	NA	ENST00000493905.6	0.423449	0.557228	7.05235	231.245	7	2.27691	4.01078	1.8227	2.23422	1.34005	2.23422	-0.0236584	-0.070555	-0.0689238	-0.0191605	-0.0507329	-0.0594817	-0.0522636	-0.0861122	-0.0211058	0	0	0	0.00842111	-0.0705171	-0.0159892	-0.0264619	0.163137	0.129375	0.159482	-0.0543791	-0.043125	-0.0531605
ENSG00000148672	GLUD1	glutamate dehydrogenase 1	NA	ENST00000682833.1	0.42347	0.557248	7.05215	14.0888	7	9.56434	0.281791	0.0393746	0.207798	0.0760396	0.207798	0.0791863	-0.242494	0.0540637	-0.0389325	-0.106287	-0.25431	0.234431	-0.451453	-0.0632946	0	0	0	0.164625	-0.197736	-0.590478	-0.0340085	0.375744	0.39953	0.749179	-0.0364147	-0.133177	-0.0934387
ENSG00000137100	DCTN3	dynactin subunit 3	NA	ENST00000378916.8	0.423496	0.557274	7.0519	223.698	7	3.20396	4.51738	2.65973	1.2648	0.627567	1.2648	0.115844	-0.143978	-0.0272774	0.102651	-0.206605	-0.0163414	0.0847196	-0.0483788	0.160681	0	0	0	0.0306314	-0.0988395	-0.0486001	0.0789028	0.287099	0.325598	0.293779	-0.0184707	-0.0400984	0.0656739
ENSG00000071626	DAZAP1	DAZ associated protein 1	NA	ENST00000587833.5	0.423505	0.557274	7.05182	24.2308	7	4.66038	0.548511	0.300949	0.124153	0.258374	0.258374	0.0138091	-0.181982	0.266144	0.0247591	-0.100744	-0.126282	0.0548132	-0.284654	0.0622125	0	0	0	-0.0458439	-0.146069	-0.00518231	0.0919143	0.461936	0.251785	0.401679	0.032657	-0.0674223	-0.0558761
ENSG00000116580	GON4L	gon-4 like	NA	ENST00000490801.1	0.423508	0.557274	7.05178	116.47	7	2.14206	2.14076	1.18603	0.857298	1.50752	1.50752	0.0191098	0.0541451	0.027347	0.0934677	-0.0331798	-0.00385901	0.0263148	0.0938716	0.0462292	0	0	0	-0.0440326	-0.0498419	-0.0618761	-0.0351055	0.100602	0.130507	0.166416	0.033534	0.0188096	0.0554718
ENSG00000129534	MIS18BP1	MIS18 binding protein 1	NA	ENST00000469020.5	0.423524	0.557288	7.05163	88.9148	7	2.94544	1.82824	1.19293	0.366981	0.767952	0.767952	0.0452644	-0.118855	0.00329413	-0.0420762	-0.0539423	0.015394	-0.0511476	-0.0444357	-0.0374393	0	0	0	0.0334286	0.0669928	-0.0176132	0.0796343	0.167414	0.111413	0.133023	-0.0234323	-0.0268748	-0.0443408
ENSG00000133812	SBF2	SET binding factor 2	NA	ENST00000533584.1	0.423542	0.557297	7.05145	59.8956	7	2.67881	1.4664	0.642009	0.408791	0.953212	0.953212	-0.0123991	-0.00486477	0.000195063	-0.0664732	0.0400807	0.0844932	-0.0964374	0.0484517	0.0864151	0	0	0	0.00688487	0.0768249	-0.0314368	0.169273	0.0174589	0.191047	0.231304	-0.00568959	0.0193669	0.0128098
ENSG00000135454	B4GALNT1	beta-1,4-N-acetyl-galactosaminyltransferase 1	NA	ENST00000547741.1	0.423544	0.557297	7.05144	68.3343	7	2.508	1.31978	0.590408	0.60844	1.0993	1.0993	0.0703553	-0.00176405	-1.53869e-05	0.00883702	-0.0176276	0.169114	0.143179	0.0105479	0.0849655	0	0	0	0.0131964	-0.0514708	0.0973396	0.0027603	0.0721348	0.195579	0.238693	0.0228586	0.0534412	0.0795643
ENSG00000284194	SCO2	synthesis of cytochrome C oxidase 2	NA	ENST00000252785.3	0.423579	0.557335	7.0511	82.5085	7	3.68864	1.44716	0.637156	0.810361	0.445096	0.810361	-0.0111563	0.053538	0.00489018	0.0797574	-0.0614416	-0.0617261	0.041064	0.0378725	0.0557419	0	0	0	-0.108365	-0.0508899	-0.116173	-0.0370101	0.0695845	0.202925	0.134678	0.0157573	-0.0144701	0.0448928
ENSG00000154814	OXNAD1	oxidoreductase NAD binding domain containing 1	NA	ENST00000435829.6	0.423585	0.557335	7.05104	68.0594	7	5.76039	1.19294	1.44277	-0.24875	0.163734	0.163734	-0.00216579	0.00371185	0.160129	0.0940833	0.100409	0.00169492	0.0447457	0.0445272	0.0399139	0	0	0	0.0776845	-0.159591	-0.141747	-0.10423	0.166006	0.196187	0.129187	0.0538916	0.0653957	0.0430623
ENSG00000259015	NA	chromosome 17 open reading frame 98 (C17orf98) pseudogene	TRUE	ENST00000555304.1	0.423617	0.557369	7.05073	41.5748	7	2.79284	0.741693	0.370951	0.358432	0.868215	0.868215	0.0685913	0.114594	0.122058	-0.00040462	0.113714	-0.053492	0.0125773	0.251687	0.284768	0	0	0	0.144037	0.22892	0.0233926	-0.0131112	0.305243	0.16761	0.549032	0.101748	0.019939	0.183011
ENSG00000157227	MMP14	matrix metallopeptidase 14	NA	ENST00000547279.1	0.423697	0.557467	7.04995	63.7652	7	5.20925	1.2983	0.497401	0.621287	0.20154	0.621287	0.120264	-0.136942	0.202896	0.187193	-0.148931	0.251715	-0.014886	-0.0822943	0.702766	0	0	0	0.149238	0.0701777	0.0164536	0.346269	0.460103	0.587839	0.799946	0.0620727	0.0966592	0.201862
ENSG00000116871	MAP7D1	MAP7 domain containing 1	NA	ENST00000532131.1	0.42376	0.557534	7.04934	39.8545	7	3.58024	0.683075	0.333312	0.365889	0.477976	0.477976	-0.0950508	0.12679	0.0114628	-0.175087	0.0456097	0.0427205	-0.0509029	0.0949765	0.212775	0	0	0	0.0277167	0.0612189	0.00812902	0.0428751	0.233303	0.263417	0.358654	0.0144006	-0.0289191	0.0856162
ENSG00000175931	UBE2O	ubiquitin conjugating enzyme E2 O	NA	ENST00000590658.1	0.423774	0.557534	7.04921	23.3979	7	3.72866	0.49429	0.514674	-0.104184	0.433801	0.433801	0.113245	-0.201238	-0.0562131	0.0551802	-0.101804	0.0996066	0.0101743	0.0423029	0.127377	0	0	0	0.0755422	-0.00605423	0.020488	0.124072	0.370696	0.25659	0.179854	-0.0480688	0.0176611	0.0599513
ENSG00000135083	CCNJL	cyclin J like	NA	ENST00000393977.7	0.423775	0.557534	7.04921	21.556	7	8.1325	0.446251	0.537516	-0.159341	0.093123	0.093123	0.188956	0.201142	0.150222	0.326908	0.0651879	0.334316	0.213183	0.316049	0.188882	0	0	0	0.0185876	-0.00436698	0.151369	0.130477	0.540319	0.726412	0.718113	0.180106	0.242137	0.239371
ENSG00000197102	DYNC1H1	dynein cytoplasmic 1 heavy chain 1	NA	ENST00000680423.1	0.423784	0.557534	7.04912	225.012	7	7.98207	4.37428	5.38635	-1.43878	0.0955135	0.0955135	-0.0972242	-0.119156	-0.18586	0.00914783	-0.0800836	-0.265857	0.023031	-0.174089	-0.167305	0	0	0	-0.256451	-0.183116	-0.270113	-0.0997311	0.40224	0.355088	0.364426	-0.13408	-0.112264	-0.106121
ENSG00000280627	SURF1	SURF1 cytochrome c oxidase assembly factor	NA	ENST00000625378.1	0.423785	0.557534	7.04911	113.264	7	2.44078	2.02572	0.90227	1.08482	1.16382	1.16382	-0.0225803	0.089402	0.0716942	-0.0154475	0.0230039	0.0149796	-0.0463208	0.070334	0.0593591	0	0	0	0.075643	-0.0549102	-0.0279172	0.0380136	0.183677	0.053431	0.176014	0.046172	0.00751201	0.0277908
ENSG00000148290	SURF1	SURF1 cytochrome c oxidase assembly factor	NA	ENST00000437995.1	0.423785	0.557534	7.04911	113.264	7	2.44078	2.02572	0.90227	1.08482	1.16382	1.16382	-0.0225803	0.089402	0.0716942	-0.0154475	0.0230039	0.0149796	-0.0463208	0.070334	0.0593591	0	0	0	0.075643	-0.0549102	-0.0279172	0.0380136	0.183677	0.053431	0.176014	0.046172	0.00751201	0.0277908
ENSG00000111799	COL12A1	collagen type XII alpha 1 chain	NA	ENST00000681086.1	0.423798	0.557543	7.04898	146.774	7	2.12205	3.00547	1.15457	1.42042	1.53426	1.53426	0.00949149	-0.000711471	0.0111246	0.00142334	-0.0287764	-5.83319e-05	-0.00566894	-0.006747	0.0175395	0	0	0	-0.00783077	-0.0104079	-0.00480801	-0.0101459	0.0213275	0.0302581	0.0299554	0.00663486	-0.00913714	0.00170785
ENSG00000151914	DST	dystonin	NA	ENST00000523943.1	0.423813	0.557551	7.04884	58.9152	7	2.61214	1.068	0.645885	0.387715	1.00737	1.00737	-0.11654	-0.141169	-0.0411076	-0.132194	-0.112123	0.0522349	-0.0948361	-0.00848379	-0.0482822	0	0	0	0.00808434	0.0789639	-0.00319889	-0.0151831	0.298817	0.296553	0.151602	-0.0996056	-0.0640276	-0.050534
ENSG00000213639	PPP1CB	protein phosphatase 1 catalytic subunit beta	NA	ENST00000418910.1	0.423819	0.557551	7.04877	63.5899	7	2.4066	1.21186	0.497674	0.617937	1.1983	1.1983	0.204876	0.547484	-0.170443	0.00337309	0.141322	-0.224091	0.0103374	0.51539	-0.147327	0	0	0	-0.0648066	-0.187319	-0.098668	-0.102149	0.922804	0.368786	0.673054	0.193972	-0.0264653	0.126133
ENSG00000163485	ADORA1	adenosine A1 receptor	NA	ENST00000309502.7	0.423825	0.557551	7.04872	357.576	7	5.4632	7.1792	3.05751	3.21575	0.18219	3.21575	-0.118471	0.06554	-0.157242	0.0489837	0.155488	0.0337856	0.0137371	-0.0174827	-0.185208	0	0	0	-0.0570756	0.0253304	0.163534	0.0932076	0.341253	0.238257	0.216428	-0.0700576	0.0794189	-0.0629845
ENSG00000187446	CHP1	calcineurin like EF-hand protein 1	NA	ENST00000561280.5	0.423828	0.557551	7.04869	38.3387	7	3.3012	0.688017	0.624066	0.0485429	0.582821	0.582821	0.106085	0.0625113	0.0913963	0.00270986	0.0700892	-0.0445409	0.0186024	0.089797	0.145742	0	0	0	0.0689225	0.0281202	0.0648286	0.0613228	0.259993	0.11734	0.254141	0.0866642	0.0094194	0.0847136
ENSG00000073712	FERMT2	fermitin family member 2	NA	ENST00000554712.5	0.423843	0.557558	7.04855	138.409	7	4.17887	2.35613	0.884865	1.54336	0.32883	1.54336	0.0393886	0.0146587	0.097426	0.0596928	0.216979	0.16176	0.319286	0.320582	-0.122814	0	0	0	0.144063	0.0978208	-0.0898438	-0.0451016	0.151473	0.438432	0.762683	0.0504911	0.146144	0.172351
ENSG00000126934	MAP2K2	mitogen-activated protein kinase kinase 2	NA	ENST00000593364.5	0.423845	0.557558	7.04852	78.956	7	3.49892	1.5631	0.655722	0.729472	0.505178	0.729472	-0.0156453	-0.0292749	-0.0824848	0.0412366	-0.133842	-0.0443256	-0.122945	-0.0182768	-0.101768	0	0	0	0.0144535	0.0494546	-0.0504035	0.0119846	0.127405	0.219404	0.24299	-0.0424683	-0.0456436	-0.0809966
ENSG00000110435	PDHX	pyruvate dehydrogenase complex component X	NA	ENST00000477173.3	0.423885	0.557601	7.04814	13.391	7	4.03901	0.275877	0.170907	0.0640232	0.357691	0.357691	0.0146739	0.00524453	0.101649	0.0911567	-0.00733964	0.102086	0.117414	0.0188197	0.109832	0	0	0	0.0992502	0.0468734	0.0690892	0.148409	0.121567	0.200583	0.246066	0.0405223	0.0619678	0.0820221
ENSG00000138172	CALHM2	calcium homeostasis modulator family member 2	NA	ENST00000474797.1	0.423894	0.557605	7.04805	82.4118	7	3.206	2.08297	1.23337	0.212456	0.626584	0.626584	0.0887059	0.0885134	0.0249557	0.111702	-0.0102765	0.0217246	0.0545243	0.120416	0.0213867	0	0	0	0.00626703	-0.0414671	-0.0350124	0.031925	0.202175	0.143704	0.196327	0.0673917	0.0410502	0.0654423
ENSG00000182541	LIMK2	LIM domain kinase 2	NA	ENST00000425203.1	0.423903	0.557609	7.04797	19.7948	7	5.10639	0.376836	0.283102	0.0641757	0.210702	0.210702	0.0116909	0.139094	-0.0233375	-0.107523	0.183294	0.166648	0.0718176	0.2287	0.205582	0	0	0	0.0400764	0.0422275	0.127862	-0.0241933	0.174123	0.457466	0.506099	0.0424825	0.0808065	0.1687
ENSG00000146826	TRAPPC14	trafficking protein particle complex 14	NA	ENST00000394035.6	0.423931	0.557639	7.04769	263.857	7	2.28585	4.43879	1.62242	3.00665	1.3297	3.00665	0.16413	-0.0307376	-0.0915391	0.126887	0.00488702	-0.112431	0.0655478	0.0677314	-0.0245153	0	0	0	-0.0792062	-0.0764965	-0.13966	-0.0801644	0.286407	0.244205	0.157795	0.0139512	0.00644779	0.0362546
ENSG00000274602	PI4KAP1	phosphatidylinositol 4-kinase alpha pseudogene 1	NA	ENST00000611748.1	0.42394	0.557642	7.04761	26.1023	7	5.83521	0.626236	1.31289	-0.854954	0.159566	0.159566	0.0157302	0.27196	0.126962	0.124406	0.0603808	0.190461	0.142403	0.154655	0.00644203	0	0	0	-0.114426	0.0187551	-0.0223379	-0.0607415	0.414653	0.375248	0.3035	0.138218	0.125083	0.101167
ENSG00000082701	GSK3B	glycogen synthase kinase 3 beta	NA	ENST00000650344.2	0.423963	0.557665	7.04738	6.18926	7	8.79652	0.169131	0.0321148	0.0764687	0.0844639	0.0844639	0.0869343	-0.0332989	0.177594	0.272877	0.0520456	0.217008	0.185202	-0.110082	0.156651	0	0	0	0.0474073	0.0450439	-0.0108571	-0.0436033	0.297827	0.54193	0.451934	0.0770763	0.180643	0.0772569
ENSG00000115966	ATF2	activating transcription factor 2	NA	ENST00000437522.5	0.423996	0.557693	7.04707	419.607	7	3.2685	7.381	3.4392	3.92233	0.597429	3.92233	0.0590469	-0.0884799	0.215679	-0.00235424	-0.0272352	-0.214201	0.0338568	-0.123693	0.341143	0	0	0	-0.162476	-0.117351	-0.27002	0.0932534	0.363206	0.24379	0.498693	0.0620819	-0.0812634	0.0837691
ENSG00000132323	ILKAP	ILK associated serine/threonine phosphatase	NA	ENST00000450411.1	0.423997	0.557693	7.04705	49.0712	7	3.36544	1.0756	0.570832	0.290067	0.55557	0.55557	-0.0293098	0.0827726	-0.00931928	-0.0110945	-0.0236083	0.00472453	-0.0245289	0.0254651	-0.0202687	0	0	0	0.0279783	0.0439671	-0.00436904	0.0656755	0.121402	0.0394273	0.0702628	0.0147145	-0.00999276	-0.00644417
ENSG00000145907	G3BP1	G3BP stress granule assembly factor 1	NA	ENST00000520578.6	0.424015	0.557709	7.04688	41.7103	7	3.31339	0.710436	0.514925	0.216834	0.577488	0.577488	0.0153043	-0.0715077	0.000492738	-0.0846662	0.0419586	-0.0335247	-0.052798	-0.0308013	0.0839953	0	0	0	-0.128883	-0.0494068	0.0934758	0.00571911	0.0873048	0.16015	0.167595	-0.0185702	-0.0254108	0.000132013
ENSG00000214087	ARL16	ADP ribosylation factor like GTPase 16	NA	ENST00000577142.1	0.424026	0.557715	7.04677	64.4531	7	5.08872	1.43537	0.644457	0.486299	0.212368	0.486299	-0.0647157	0.0250323	0.0706173	-0.0289005	0.0360123	0.0241075	-0.0317796	0.182288	0.153006	0	0	0	0.00573276	0.0291336	0.0680806	0.0677623	0.160365	0.0890203	0.367073	0.0103113	0.0104064	0.101171
ENSG00000122085	MTERF4	mitochondrial transcription termination factor 4	NA	ENST00000460915.1	0.424054	0.557744	7.0465	17.507	7	3.96492	0.385869	0.250258	0.0568823	0.374347	0.374347	-0.119958	0.0274178	0.0950912	-0.0892034	-0.0511835	0.110563	0.0091576	0.13953	0.178267	0	0	0	0.045914	0.0670129	0.072173	0.115154	0.242467	0.25095	0.326955	0.000850217	-0.00994136	0.108985
ENSG00000197563	PIGN	phosphatidylinositol glycan anchor biosynthesis class N	NA	ENST00000640050.1	0.42406	0.557744	7.04644	60.8304	7	3.48693	1.03971	0.893411	0.17379	0.509396	0.509396	0.000740325	0.0150604	0.0209491	-0.0196899	-0.00287979	-0.00150106	-0.0297137	0.016189	0.0189226	0	0	0	-0.00620081	-0.0181028	-0.00362111	-0.0150166	0.0367498	0.0240708	0.0648253	0.0122499	-0.0080236	0.00179928
ENSG00000271337	NDE1P2	nudE neurodevelopment protein 1 pseudogene 2	TRUE	ENST00000605569.1	0.424075	0.557756	7.0463	54.0603	7	2.37169	0.99218	0.584997	0.36343	1.23472	1.23472	0.0269988	0.0405589	-0.00169827	0.0173592	0.0332579	-0.0328787	0.0179683	0.0748006	-0.00529655	0	0	0	-0.0546366	-0.0370772	-0.0489394	-0.0302504	0.069256	0.0834958	0.0980655	0.0219532	0.00591282	0.0291575
ENSG00000184990	SIVA1	SIVA1 apoptosis inducing factor	NA	ENST00000535554.4	0.424083	0.557759	7.04622	200.847	7	3.17982	3.3793	2.66069	0.862945	0.639303	0.862945	0.0897918	0.0402538	0.0593265	0.0928648	-0.0522534	0.0116699	0.0195831	0.286708	0.100723	0	0	0	0.0363342	0.0406393	0.0386627	0.0400181	0.189372	0.156788	0.407014	0.063124	0.0174271	0.135671
ENSG00000179262	RAD23A	RAD23 homolog A, nucleotide excision repair protein	NA	ENST00000651137.1	0.424106	0.557778	7.046	326.111	7	1.76495	5.72299	2.50503	3.21623	2.10724	3.21623	0.0262154	0.0476608	0.0444859	-0.0027064	0.0587773	-0.0039142	-0.0119825	0.0163351	0.0386607	0	0	0	0.0439693	0.0313863	0.034826	-0.0144283	0.118362	0.0653979	0.0669783	0.039454	0.0173856	0.0143377
ENSG00000132676	DAP3	death associated protein 3	NA	ENST00000465375.5	0.424115	0.557778	7.04591	85.0244	7	4.02406	1.42236	0.697416	0.794239	0.360992	0.794239	-0.0494525	0.0246862	-0.0723394	0.0260276	0.0589994	-0.125925	0.0500205	0.135148	0.0273865	0	0	0	0.0193508	-0.0908485	-0.0407753	-0.183647	0.146478	0.210952	0.212555	-0.0323686	-0.0136326	0.0708517
ENSG00000027697	IFNGR1	interferon gamma receptor 1	NA	ENST00000644894.1	0.424127	0.557778	7.0458	240.759	7	3.77026	4.4044	1.74063	2.48322	0.422488	2.48322	0.046715	-0.0153205	-0.0173113	-0.00264045	0.030722	-0.0167637	0.0201625	0.0787003	-0.0203905	0	0	0	-0.0325373	-0.0374674	0.00694914	-0.00683074	0.0793468	0.0501262	0.119253	0.0046944	0.00377264	0.0261574
ENSG00000110713	NUP98	nucleoporin 98 and 96 precursor	NA	ENST00000461047.2	0.424128	0.557778	7.04578	44.778	7	2.57812	1.16534	0.560327	0.225252	1.03638	1.03638	0.00115329	0.0280287	0.0894817	-0.0341505	0.0274838	-0.0148207	-0.000707614	0.0679438	0.139852	0	0	0	0.0270342	0.0774228	0.124655	0.0268884	0.118664	0.076455	0.208503	0.0395546	-0.0071625	0.0690293
ENSG00000173821	RNF213	ring finger protein 213	NA	ENST00000570776.1	0.424129	0.557778	7.04578	110.459	7	3.75458	2.15448	1.26333	0.674536	0.426703	0.674536	0.141469	0.208967	0.0221212	0.0386801	0.043729	-0.0944388	0.0678042	0.167493	-0.102625	0	0	0	0.0496305	0.0808125	-0.0302257	-0.0758326	0.372557	0.176848	0.337922	0.124186	-0.00400992	0.0442241
ENSG00000070814	TCOF1	treacle ribosome biogenesis factor 1	NA	ENST00000506063.1	0.424176	0.557833	7.04532	90.8664	7	3.4438	1.68603	1.1014	0.492744	0.52505	0.52505	0.0178077	0.00199009	-0.267501	0.072449	0.0633001	-0.204342	0.0790432	0.237848	-0.222714	0	0	0	-0.199208	-0.0778611	-0.0977103	-0.375922	0.287299	0.340091	0.539605	-0.0825679	-0.0228643	0.0313924
ENSG00000132357	CARD6	caspase recruitment domain family member 6	NA	ENST00000381677.4	0.424192	0.557845	7.04517	12.6637	7	3.78946	0.305293	0.367159	-0.144989	0.417402	0.417402	-0.00108539	0.0454164	0.0466442	0.0040663	0.0375183	0.00103338	0.03601	0.076564	0.0571276	0	0	0	0.00821349	0.0115935	0.0408987	0.0223663	0.093146	0.042618	0.169702	0.0303251	0.014206	0.0565672
ENSG00000162877	PM20D1	peptidase M20 domain containing 1	NA	ENST00000460624.5	0.424218	0.557867	7.04492	351.787	7	2.53886	6.18306	3.01008	3.16162	1.07106	3.16162	-0.0537743	0.0782376	0.0122345	-0.00938563	0.0133821	-0.0478935	-0.0422158	0.115047	-0.0269687	0	0	0	0.0599172	0.0206606	-0.0130576	0.0662917	0.144246	0.0706613	0.184232	0.0122326	-0.0146323	0.0152876
ENSG00000156990	RPUSD3	RNA pseudouridine synthase D3	NA	ENST00000466141.1	0.424224	0.557867	7.04486	9.27254	7	4.97821	0.180341	0.134998	0.0276786	0.223473	0.223473	-0.0382033	0.0906969	-0.045352	-0.0595272	0.0366775	0.0406168	-0.00720955	0.101532	-0.0100116	0	0	0	-0.00187063	-0.00866422	0.0164019	-0.0341214	0.174252	0.136821	0.118753	0.00238055	0.00592239	0.0281036
ENSG00000153310	CYRIB	CYFIP related Rac1 interactor B	NA	ENST00000522702.5	0.42424	0.557867	7.04471	28.048	7	4.64505	0.475236	0.839981	-0.347912	0.260182	0.260182	0.0476307	0.141749	0.225768	0.137492	0.0405332	0.0144538	0.0353898	-0.11443	0.150931	0	0	0	-0.159058	-0.169728	0.00944263	-0.028365	0.415148	0.192479	0.300751	0.138383	0.0641596	0.0239639
ENSG00000106477	CEP41	centrosomal protein 41	NA	ENST00000674539.1	0.424242	0.557867	7.04468	131.233	7	4.38787	2.30132	1.45973	0.842611	0.293971	0.842611	-0.079386	0.0411638	0.016284	-0.111512	0.0122006	0.0470749	-0.0749436	0.130688	0.276339	0	0	0	-0.026137	0.0329219	-0.060462	0.0646435	0.136834	0.170787	0.48197	-0.00731273	-0.0174121	0.110694
ENSG00000178458	H3P16	H3 histone pseudogene 16	TRUE	ENST00000230495.2	0.424251	0.557867	7.0446	23.6096	7	3.59503	0.425287	0.347303	0.0669013	0.473276	0.473276	-0.0319372	-0.0182152	-0.0216219	0.0486008	0.00603933	-0.00377602	-0.0405122	-0.186998	0.0522659	0	0	0	-0.0576189	-0.0621399	0.148575	-0.0646108	0.0717742	0.0584162	0.279776	-0.0239247	0.0169547	-0.0584146
ENSG00000139287	TPH2	tryptophan hydroxylase 2	NA	ENST00000547348.5	0.424253	0.557867	7.04458	12.5555	7	4.6341	0.22203	0.134978	0.0852941	0.261484	0.261484	0.0237548	0.00902479	0.0175628	0.108615	-0.0748514	-0.12785	0.0695083	0.0214937	0.0688691	0	0	0	0.010971	0.0137265	-0.00672073	0.0197316	0.0503424	0.311316	0.159871	0.0167808	-0.031362	0.0532903
ENSG00000198945	L3MBTL3	L3MBTL histone methyl-lysine binding protein 3	NA	ENST00000533560.5	0.424262	0.557867	7.04449	13.387	7	6.83435	0.259401	0.566097	-0.331237	0.120678	0.120678	-0.0708848	-0.030275	-0.0185917	0.00680172	0.0707764	0.0255779	-0.0254839	-0.0223534	0.0855605	0	0	0	-0.036188	-0.0947436	-0.0180061	-0.0452272	0.119751	0.103156	0.133398	-0.0399172	0.0343853	0.0125744
ENSG00000168785	TSPAN5	tetraspanin 5	NA	ENST00000508798.5	0.424265	0.557867	7.04446	234.271	7	5.09611	3.95147	3.48523	0.624793	0.211668	0.624793	-0.102768	-0.00145648	0.0104377	0.0803275	-0.0256327	-0.00699864	-0.063605	-0.0586739	-0.0624107	0	0	0	-0.0273345	0.0151521	0.0190534	-0.0452657	0.114662	0.112959	0.18469	-0.0312622	0.0158987	-0.0615632
ENSG00000115211	EIF2B4	eukaryotic translation initiation factor 2B subunit delta	NA	ENST00000478311.1	0.424267	0.557867	7.04445	198.168	7	2.46585	4.42259	1.73875	1.73788	1.13926	1.73788	0.00904512	-0.134618	-0.141296	-0.19278	-0.22801	-0.0997782	-0.106408	0.0127262	-0.00756704	0	0	0	-0.0631582	-0.117481	0.0892698	0.00559533	0.284959	0.520568	0.126702	-0.0889562	-0.173523	-0.0337497
ENSG00000056487	PHF21B	PHD finger protein 21B	NA	ENST00000396103.7	0.424273	0.557867	7.04439	540.663	7	2.39451	9.16406	4.59107	4.89424	1.21078	4.89424	-0.0415945	0.00940541	0.00753248	-0.0262987	-0.0238	-0.0121138	-0.0894209	0.000562178	-0.0678021	0	0	0	-0.0580642	-0.0297055	-0.000530372	0.0146825	0.0585324	0.0622125	0.157785	-0.00821887	-0.0207375	-0.0522203
ENSG00000006625	GGCT	gamma-glutamylcyclotransferase	NA	ENST00000409390.5	0.424275	0.557867	7.04436	61.027	7	3.25503	1.34819	1.10498	-0.0343282	0.603572	0.603572	0.0389005	-0.110399	0.089474	0.0906641	-0.0614402	-0.0845532	0.0594347	0.0283951	0.132504	0	0	0	-0.0477409	-0.033161	-0.071894	-0.0593066	0.238773	0.236657	0.220334	0.00599191	-0.0184431	0.0734445
ENSG00000126883	NUP214	nucleoporin 214	NA	ENST00000530863.1	0.424287	0.557874	7.04425	209.534	7	2.6795	3.61419	1.47078	2.20525	0.952665	2.20525	-0.13876	0.12327	0.625509	-0.000736355	0.142572	0.157167	0.0201685	-0.00645177	0.282995	0	0	0	0.0505483	0.0881714	-0.0875968	-0.0688312	0.887539	0.300475	0.309615	0.203339	0.0996674	0.0989038
ENSG00000127249	ATP13A4	ATPase 13A4	TRUE	ENST00000342695.9	0.424296	0.557876	7.04416	23.8647	7	3.66151	0.653254	0.288337	0.130342	0.453	0.453	-0.00456036	0.00702055	0.00729643	0.00284855	0.00616539	-0.000721478	-0.000723463	0.0213771	0.00423931	0	0	0	-0.00440419	0.00125917	-0.00466895	-0.000725758	0.0188773	0.00973542	0.0263399	0.0032522	0.00276415	0.00829765
ENSG00000125257	ABCC4	ATP binding cassette subfamily C member 4	NA	ENST00000643816.1	0.424301	0.557876	7.04412	33.7019	7	5.95983	0.596132	1.26278	-0.671517	0.152913	0.152913	0.00281729	-0.0337306	-0.0958077	0.0201739	-0.106912	-0.0539015	0.0225312	-0.0764579	-0.0558908	0	0	0	0.0114341	-0.028164	0.0825769	0.0850613	0.132356	0.180987	0.15488	-0.0422403	-0.0468798	-0.0366058
ENSG00000095485	CWF19L1	CWF19 like cell cycle control factor 1	NA	ENST00000496796.5	0.424306	0.557876	7.04407	65.0011	7	3.79838	1.27011	0.848086	0.292284	0.415068	0.415068	0.101772	0.0893034	0.137342	0.0556639	-0.025429	0.00509703	-0.000742985	0.268832	0.148068	0	0	0	-0.0302311	-0.0426249	-0.0276767	-0.0389455	0.328418	0.08619	0.417643	0.109473	0.0117773	0.138719
ENSG00000157654	PALM2AKAP2	PALM2 and AKAP2 fusion	NA	ENST00000259318.7	0.424326	0.557894	7.04387	642.986	7	5.77293	11.7271	4.24204	7.03842	0.163025	7.03842	-0.250945	-0.393931	-0.0672554	0.0900799	-0.0877022	0.0501564	-0.150717	-0.189658	-0.206077	0	0	0	-0.110525	0.21653	0.0530819	-0.196711	0.712132	0.227938	0.546452	-0.237377	0.0175114	-0.182151
ENSG00000172469	MANEA	mannosidase endo-alpha	NA	ENST00000683151.1	0.424341	0.557904	7.04373	423.962	7	3.01319	7.14047	2.71505	4.72288	0.727843	4.72288	-0.0339562	0.0083131	0.0170917	0.033688	0.00495951	0.00890312	-0.0197096	0.0623639	0.0265281	0	0	0	-0.0034469	-0.024439	-0.0149328	0.026263	0.059361	0.0475506	0.108602	-0.00285047	0.0158502	0.0230608
ENSG00000137074	APTX	aprataxin	NA	ENST00000672281.1	0.424346	0.557904	7.04368	225.294	7	3.4754	4.25064	2.2255	1.72702	0.513507	1.72702	0.0427808	0.00628938	-0.0798124	0.0842138	-0.0830858	0.0361433	0.0087592	0.033182	-0.0828921	0	0	0	-0.122351	-0.0594002	0.0271901	-0.0561258	0.128883	0.203443	0.124833	-0.0102474	0.0124237	-0.0136503
ENSG00000147255	IGSF1	immunoglobulin superfamily member 1	NA	ENST00000370904.6	0.424359	0.557913	7.04355	17.1806	7	2.95556	0.325325	0.413718	-0.112304	0.761795	0.761795	0.00102047	0.00125185	-0.000464033	-0.00665343	-0.000491412	-0.00367671	-0.00086248	0.00631983	0.00594151	0	0	0	-2.56537e-05	-0.000966165	-0.00702422	0.00316854	0.00273635	0.0108215	0.0131238	0.000602762	-0.00360718	0.00379962
ENSG00000086062	B4GALT1	beta-1,4-galactosyltransferase 1	NA	ENST00000535206.5	0.424368	0.557917	7.04347	34.0479	7	3.39916	0.617568	0.429911	0.16742	0.54209	0.54209	0.00929907	-0.0502419	-0.0193306	-0.042027	-0.0120583	-0.0373362	-0.0246164	-0.00450746	-0.0164458	0	0	0	-0.0495286	-0.0298085	-0.0117219	0.00352776	0.0788716	0.0914215	0.0455697	-0.0200912	-0.0304738	-0.0151899
ENSG00000128944	KNSTRN	kinetochore localized astrin (SPAG5) binding protein	NA	ENST00000561169.5	0.424405	0.557958	7.04311	229.204	7	3.62988	3.91789	1.98273	2.03839	0.462479	2.03839	0.035755	-0.0296994	0.16445	0.0582292	-0.0327045	0.0295968	0.203078	0.0229465	0.159841	0	0	0	0.114937	0.0984399	0.0437761	0.138557	0.229905	0.120531	0.385866	0.0568353	0.0183739	0.128622
ENSG00000075275	CELSR1	cadherin EGF LAG seven-pass G-type receptor 1	NA	ENST00000262738.9	0.424414	0.557962	7.04302	24.8083	7	3.82202	0.423255	0.38757	0.0476625	0.408963	0.408963	0.00145298	0.00492113	0.00324525	0.00189755	-0.00233796	-0.00257759	-0.000503056	0.00625523	0.00540961	0	0	0	-0.00250561	-0.0022444	-0.00164278	0.000459412	0.00961936	0.0068131	0.0121679	0.00320645	-0.001006	0.0037206
ENSG00000104093	DMXL2	Dmx like 2	NA	ENST00000449909.7	0.424428	0.557972	7.04289	16.128	7	7.56371	0.327979	0.4473	-0.164352	0.103483	0.103483	0.0551449	0.00624873	0.097289	0.0168472	0.00407105	0.131179	0.116792	0.0457584	0.124268	0	0	0	0.0543418	0.0541948	0.00122339	0.0303037	0.158683	0.152097	0.286819	0.0528942	0.0506991	0.0956062
ENSG00000198837	DENND4B	DENN domain containing 4B	NA	ENST00000472932.2	0.424446	0.557988	7.04271	72.0431	7	2.80968	1.25742	0.757082	0.506833	0.856427	0.856427	0.0873339	-0.0144192	0.0439818	0.0535336	0.0836627	0.0857498	-0.0994148	-0.0720938	-0.0037424	0	0	0	0.0580143	-0.0412827	-0.0278413	0.0133841	0.145735	0.222946	0.175251	0.0389655	0.0743154	-0.058417
ENSG00000147604	RPL7	ribosomal protein L7	NA	ENST00000466821.1	0.424487	0.557999	7.04232	10.8933	7	4.15564	0.2628	0.160375	0.0307352	0.333287	0.333287	-0.0511824	0.0737262	-0.0856473	-0.010025	0.121719	-0.0859197	-0.0305574	0.133748	-0.0563795	0	0	0	-0.0581622	-0.0182116	-0.0622971	-0.0229454	0.210556	0.217664	0.220685	-0.0210345	0.00859153	0.0156037
ENSG00000149743	TRPT1	tRNA phosphotransferase 1	NA	ENST00000546089.5	0.424489	0.557999	7.0423	165.18	7	3.88194	3.00627	2.12418	0.773715	0.394002	0.773715	-0.103999	0.247548	0.0219135	-0.153106	-0.0561143	-0.19358	-0.12261	-0.0295956	0.0843714	0	0	0	0.227132	0.0395772	-0.0452595	0.0348494	0.373461	0.402801	0.236577	0.0551542	-0.134267	-0.0226113
ENSG00000169718	DUS1L	dihydrouridine synthase 1 like	NA	ENST00000578907.5	0.424493	0.557999	7.04226	65.4262	7	5.38946	1.25846	1.41385	-0.266026	0.187395	0.187395	0.142879	-0.253379	0.0263596	0.266072	0.0348531	0.193784	0.039187	-0.163378	-0.0566478	0	0	0	0.08393	0.02252	0.0862164	0.10298	0.422617	0.494709	0.259213	-0.0280467	0.164903	-0.0602796
ENSG00000169740	ZNF32	zinc finger protein 32	NA	ENST00000395797.1	0.424493	0.557999	7.04226	7.26414	7	8.48004	0.146473	0.053807	0.073634	0.088287	0.088287	0.05555	0.0842303	0.430448	-0.163879	0.0287631	0.419448	0.27239	0.325896	0.228489	0	0	0	0.109081	0.215305	0.0887761	0.0433316	0.570228	0.61209	0.826775	0.190076	0.0947773	0.275592
ENSG00000135951	TSGA10	testis specific 10	NA	ENST00000498097.5	0.424495	0.557999	7.04225	53.3783	7	2.63773	1.30223	0.603276	0.333186	0.986169	0.986169	0.0194602	-0.0733712	-0.0233499	0.0466527	-0.0239636	0.0463355	-0.0270553	0.0558846	0.1459	0	0	0	0.112136	0.0106363	0.08822	-0.0421556	0.116181	0.116952	0.228839	-0.0257536	0.0230082	0.0582429
ENSG00000168283	BMI1	BMI1 proto-oncogene, polycomb ring finger	NA	ENST00000490311.1	0.424505	0.557999	7.04214	234.618	7	3.05351	4.68447	2.36045	1.75565	0.705148	1.75565	0.0515336	0.142356	0.251458	-0.0613937	0.374464	-0.0400804	0.165604	0.319891	0.227357	0	0	0	0.0229371	0.0172421	-0.0294126	0.094806	0.445349	0.475938	0.712852	0.14845	0.0909967	0.237617
ENSG00000144504	ANKMY1	ankyrin repeat and MYND domain containing 1	NA	ENST00000405002.5	0.424506	0.557999	7.04213	11.3026	7	6.62402	0.208509	0.431377	-0.233086	0.126389	0.126389	0.0581922	0.000118857	0.0789651	0.0490271	0.0784443	0.114999	0.0823331	-0.00242659	0.00847159	0	0	0	0.0281442	0.0431992	0.0640062	0.0314039	0.137276	0.242471	0.0932313	0.0457587	0.0808235	0.0294594
ENSG00000134490	TMEM241	transmembrane protein 241	NA	ENST00000583048.5	0.424511	0.557999	7.04209	221.419	7	2.33627	3.67269	2.73024	1.1543	1.27295	1.27295	0.0172928	-0.28264	-0.0138746	-0.11274	-0.242046	0.121371	-0.115322	-0.313373	-0.016224	0	0	0	-0.0998802	-0.146991	-0.0642944	-0.145129	0.313807	0.476156	0.444919	-0.0930738	-0.077805	-0.148306
ENSG00000176225	RTTN	rotatin	NA	ENST00000638251.1	0.424513	0.557999	7.04206	266.266	7	5.03049	4.45074	2.61934	2.05198	0.218068	2.05198	0.0369995	0.0709438	0.0863186	0.0208398	0.0226228	0.0337915	0.0746063	0.0814853	0.103371	0	0	0	0.0132799	0.00280835	0.0135826	0.0516257	0.194262	0.0772541	0.259463	0.064754	0.0257514	0.0864875
ENSG00000111364	DDX55	DEAD-box helicase 55	NA	ENST00000542286.5	0.424518	0.557999	7.04202	7.41846	7	6.84591	0.174922	0.0383012	0.0918471	0.120384	0.120384	-0.0240554	0.124427	-0.0828452	-0.0450819	0.0588178	-0.109721	-0.0281244	0.153085	-0.0535453	0	0	0	-0.101675	-0.0770148	-0.00872548	-0.0370825	0.231328	0.213621	0.234754	0.00584211	-0.031995	0.0238049
ENSG00000198420	TCAF1	TRPM8 channel associated factor 1	NA	ENST00000460532.5	0.424522	0.557999	7.04198	20.0103	7	5.59452	0.378056	0.144081	0.206978	0.173596	0.206978	0.0724727	-0.214657	0.014192	0.0466921	-0.0564389	0.107796	0.144768	-0.127505	0.00588199	0	0	0	-0.170202	-0.105334	-0.0964283	0.0438916	0.301321	0.210927	0.278154	-0.0426639	0.0326831	0.00771503
ENSG00000227321	MTND4P15	MT-ND4 pseudogene 15	TRUE	ENST00000437913.1	0.42455	0.558029	7.04171	34.7721	7	2.70417	0.757517	0.45739	0.152648	0.9335	0.9335	-0.0333115	0.0274102	-0.0112061	0.00338325	-0.00535182	-0.0332862	-0.0218456	0.084568	0.0473214	0	0	0	0.000891094	0.00299115	-0.0429719	0.0282393	0.0719277	0.0420213	0.153735	-0.00570247	-0.0117516	0.0366813
ENSG00000147679	UTP23	UTP23 small subunit processome component	NA	ENST00000519443.1	0.424585	0.558062	7.04137	27.2186	7	4.30381	0.492016	0.237813	0.239707	0.306972	0.306972	0.0213381	0.140297	-0.0658894	0.038697	0.179032	-0.0510752	-0.0706956	0.188557	-0.0089608	0	0	0	-0.124384	-0.0446929	-0.0842277	-0.140372	0.227524	0.268804	0.268213	0.0319152	0.0555512	0.0363001
ENSG00000173273	TNKS	tankyrase	NA	ENST00000520408.5	0.424588	0.558062	7.04134	37.9905	7	5.22068	0.796945	1.09803	-0.431533	0.200574	0.200574	0.00693704	0.077743	0.147338	0.00135236	-0.0837233	0.0350339	0.0507166	0.138473	0.118503	0	0	0	-0.0145595	-0.0289873	0.0485345	0.0151215	0.232018	0.12011	0.307693	0.0773392	-0.015779	0.102564
ENSG00000177479	ARIH2	ariadne RBR E3 ubiquitin protein ligase 2	NA	ENST00000487891.1	0.424595	0.558063	7.04128	79.1427	7	2.93979	1.37692	0.998981	0.389488	0.771411	0.771411	-0.0544515	0.0457666	-0.0279204	-0.0149506	0.00791781	-0.133267	0.0856446	0.191163	0.102741	0	0	0	-0.132997	-0.0669703	-0.0762524	-0.0597573	0.128139	0.156136	0.379548	-0.0122018	-0.0467666	0.126516
ENSG00000276234	TADA2A	transcriptional adaptor 2A	NA	ENST00000620367.4	0.42464	0.558114	7.04084	25.7066	7	5.91039	0.513528	0.985737	-0.534744	0.155514	0.155514	0.0968622	0.0744881	0.0875567	-0.0173121	0.202076	-0.0962917	-0.161725	0.00539848	-0.12562	0	0	0	-0.0208888	-0.0446669	-0.29545	-0.164395	0.258907	0.31568	0.292743	0.0863023	0.0294907	-0.093982
ENSG00000008311	AASS	aminoadipate-semialdehyde synthase	NA	ENST00000393376.5	0.424654	0.558126	7.0407	160.526	7	6.7614	3.23378	2.33828	0.477975	0.122574	0.477975	0.0210361	-0.175815	0.183143	0.0156877	-0.0781099	-0.0705417	-0.0400437	-0.126062	0.298179	0	0	0	0.111523	0.0347263	-0.025809	-0.131676	0.379993	0.164339	0.464285	0.00945459	-0.0443213	0.0440243
ENSG00000196405	EVL	Enah/Vasp-like	NA	ENST00000553694.5	0.424675	0.558143	7.0405	48.542	7	2.83216	0.918932	0.548401	0.303214	0.840979	0.840979	0.0315059	0.0384182	-0.0807426	0.0127362	-0.0163957	0.0370877	-0.019099	0.00272033	-0.00242821	0	0	0	-0.0451086	0.0120736	-0.0132307	-0.0026409	0.150667	0.0662196	0.0242475	-0.00360616	0.0111427	-0.00626896
ENSG00000164284	GRPEL2	GrpE like 2, mitochondrial	NA	ENST00000507562.1	0.42468	0.558143	7.04045	83.8203	7	7.57496	1.52146	0.402882	1.06765	0.103238	1.06765	-0.138241	0.0723245	0.0191061	-0.0526336	0.0603577	0.130244	0.0275407	0.130883	0.153269	0	0	0	0.154573	0.116057	0.0708724	0.102024	0.229672	0.243235	0.311692	-0.0156036	0.0459893	0.103897
ENSG00000130305	NSUN5	NOP2/Sun RNA methyltransferase 5	NA	ENST00000310326.8	0.424699	0.55816	7.04027	21.6502	7	7.37239	0.45677	0.661366	-0.281538	0.10791	0.10791	0.0827182	0.267408	0.0017167	0.10287	0.254633	0.285491	-0.0809172	0.15024	0.396304	0	0	0	-0.0429925	-0.072929	0.2261	0.114449	0.351842	0.642993	0.627461	0.117281	0.214331	0.155209
ENSG00000072609	CHFR	checkpoint with forkhead and ring finger domains	NA	ENST00000511001.2	0.424721	0.558182	7.04005	20.9648	7	3.77604	0.416364	0.215166	0.152638	0.420948	0.420948	0.0237102	0.0461266	0.076251	-0.0152081	0.0284184	0.0519578	-0.0290652	0.146522	0.0119939	0	0	0	-0.00918795	0.0224531	0.0711181	-0.0322096	0.146088	0.0955844	0.187581	0.0486959	0.0217227	0.0431502
ENSG00000280682	HYOU1	hypoxia up-regulated 1	NA	ENST00000631049.2	0.424758	0.558214	7.0397	10.9437	7	3.70321	0.331852	0.114279	0.0777147	0.440935	0.440935	-0.0123212	0.0168622	-0.0139686	-0.0300029	0.0175199	-0.00274748	-0.00226226	0.0356131	-0.0229108	0	0	0	-0.00619122	-0.00126165	-0.0226957	-0.0104215	0.043152	0.0502703	0.0607861	-0.00314253	-0.00507683	0.00348001
ENSG00000149428	HYOU1	hypoxia up-regulated 1	NA	ENST00000531694.5	0.424758	0.558214	7.0397	10.9437	7	3.70321	0.331852	0.114279	0.0777147	0.440935	0.440935	-0.0123212	0.0168622	-0.0139686	-0.0300029	0.0175199	-0.00274748	-0.00226226	0.0356131	-0.0229108	0	0	0	-0.00619122	-0.00126165	-0.0226957	-0.0104215	0.043152	0.0502703	0.0607861	-0.00314253	-0.00507683	0.00348001
ENSG00000168958	MFF	mitochondrial fission factor	NA	ENST00000476924.5	0.424769	0.558217	7.03959	321.613	7	2.58522	5.56521	3.08691	2.55543	1.03025	2.55543	-0.0297224	-0.0212206	-0.163398	0.147507	-0.128971	-0.186717	0.200661	-0.169247	-0.0172439	0	0	0	-0.219438	-0.0459589	-0.0387781	-0.238582	0.214341	0.463195	0.387152	-0.071447	-0.0560601	0.00472338
ENSG00000162877	PM20D1	peptidase M20 domain containing 1	TRUE	ENST00000367136.5	0.424773	0.558217	7.03956	94.3443	7	4.39888	1.98855	2.61152	-0.956356	0.292355	0.292355	0.0169851	-0.0707553	0.0122791	-0.0344297	-0.0315547	0.0481939	-0.0315961	-0.0993038	0.0500416	0	0	0	-0.0334719	-0.0198021	0.0325713	-0.0631902	0.100019	0.114178	0.180942	-0.0138304	-0.00593015	-0.0269528
ENSG00000161677	JOSD2	Josephin domain containing 2	NA	ENST00000595669.5	0.424795	0.558239	7.03934	7.52764	7	7.49116	0.173362	0.0312237	0.10084	0.105108	0.105108	0.043464	-0.242366	-0.0677716	0.0556285	-0.0397824	-0.0288895	0.270518	-0.0285891	-0.0973723	0	0	0	-0.272399	-0.147268	-0.0331221	0.0246416	0.353601	0.1243	0.396479	-0.0888911	-0.00434777	0.0481854
ENSG00000131374	TBC1D5	TBC1 domain family member 5	NA	ENST00000415814.6	0.424847	0.558296	7.03884	193.071	7	2.14133	3.44426	1.24967	2.13754	1.50848	2.13754	0.0497788	-0.0614274	-0.141567	-0.0409099	-0.0124719	-0.127512	0.0406613	-0.081674	-0.127624	0	0	0	-0.0317663	-0.127864	-0.0703163	-0.147153	0.252773	0.180894	0.249959	-0.0510719	-0.060298	-0.0562122
ENSG00000120647	CCDC77	coiled-coil domain containing 77	NA	ENST00000540180.5	0.424851	0.558296	7.0388	187.838	7	3.5226	3.58175	2.69504	0.60036	0.497009	0.60036	-0.0431712	0.0607345	0.0977583	-0.0381927	0.0620335	0.0606626	-0.0153808	0.117647	0.070653	0	0	0	0.0280623	0.0887317	0.0238523	0.111355	0.201664	0.160889	0.203681	0.0384405	0.0281678	0.0576397
ENSG00000087460	GNAS	GNAS complex locus	NA	ENST00000371081.5	0.424867	0.558309	7.03865	37.2793	7	4.66313	0.752011	0.995888	-0.341866	0.258052	0.258052	0.110961	0.00362203	-0.172497	-0.0058824	0.172959	-0.0239834	0.0779649	0.0499763	-0.265726	0	0	0	-0.00106622	-0.0110049	0.0142716	-0.0418979	0.28708	0.202825	0.393667	-0.0193049	0.0476977	-0.0459283
ENSG00000104313	EYA1	EYA transcriptional coactivator and phosphatase 1	NA	ENST00000647540.1	0.424877	0.558314	7.03855	416.855	7	1.74493	7.29719	2.50275	4.8105	2.14536	4.8105	0.0507682	-0.0146531	0.00463786	0.0365759	0.0012219	0.0169337	0.0245213	0.0105552	-0.00231058	0	0	0	0.00677502	0.0182119	-0.0163466	-0.0255548	0.0700591	0.0547315	0.037387	0.0135843	0.0182438	0.010922
ENSG00000064666	CNN2	calponin 2	NA	ENST00000348419.7	0.424888	0.558314	7.03844	30.0402	7	7.20634	0.522408	0.995543	-0.468523	0.111779	0.111779	0.0551849	0.335344	-0.0471373	0.020666	0.364343	0.168213	-0.124602	0.098185	-0.15764	0	0	0	0.147462	0.0339047	0.194048	0.120585	0.437666	0.553222	0.380427	0.114464	0.184407	-0.0613523
ENSG00000174038	C9orf131	chromosome 9 open reading frame 131	TRUE	ENST00000312292.6	0.424893	0.558314	7.0384	266.594	7	3.21996	5.48747	2.05243	2.62467	0.619931	2.62467	0.0341711	0.0255812	0.00166579	0.0262716	0.0114705	0.00198271	0.0573068	0.00271686	0.0139552	0	0	0	-0.00213655	0.00798789	0.0206408	0.00126716	0.0614181	0.0397248	0.0739788	0.0204727	0.0132416	0.0246596
ENSG00000164211	STARD4	StAR related lipid transfer domain containing 4	NA	ENST00000509887.5	0.424895	0.558314	7.03838	306.307	7	1.45173	5.47712	1.9625	3.4113	2.79188	3.4113	0.0645289	-0.0465406	0.0544029	0.146047	-0.0164039	0.051252	0.053681	-0.0672784	0.0155301	0	0	0	0.0165395	0.0330018	-0.0285682	0.0270601	0.165472	0.213703	0.136489	0.0241304	0.0602983	0.000644246
ENSG00000169762	TAPT1	transmembrane anterior posterior transformation 1	NA	ENST00000513359.5	0.424914	0.558331	7.03819	14.2027	7	4.86264	0.259043	0.24358	0.00559137	0.235782	0.235782	0.0472456	0.192728	-0.0357112	0.0660954	0.0515782	-0.0422722	0.132742	0.154376	0.0403791	0	0	0	-0.0469672	-0.0213893	-0.0811891	0.0748358	0.275685	0.159946	0.327497	0.0680875	0.0251338	0.109166
ENSG00000050748	MAPK9	mitogen-activated protein kinase 9	NA	ENST00000524170.5	0.425002	0.558438	7.03735	222.852	7	1.91043	4.69739	1.93564	1.97404	1.85044	1.97404	0.157552	0.295778	-0.151261	0.155992	0.108561	-0.048463	0.34634	0.0918625	0.0272516	0	0	0	0.125789	0.0911222	0.0142457	0.0658532	0.604591	0.313016	0.465454	0.10069	0.07203	0.155151
ENSG00000198000	NOL8	nucleolar protein 8	NA	ENST00000535387.5	0.425011	0.558442	7.03726	553.006	7	6.35286	9.99936	4.32784	5.37401	0.135242	5.37401	0.13821	-0.100059	0.174949	-0.0952781	-0.55488	-0.025563	0.169436	-0.274932	0.128024	0	0	0	0.116301	0.0541284	0.132109	-0.221619	0.413217	0.675721	0.572392	0.0710333	-0.22524	0.00750933
ENSG00000136854	STXBP1	syntaxin binding protein 1	NA	ENST00000630492.2	0.425107	0.55856	7.03633	100.059	7	2.73955	1.83059	1.39866	0.356752	0.906783	0.906783	-0.143489	-0.270967	-0.0907694	0.0186084	-0.193608	0.045907	-0.079678	-0.222454	-0.0208426	0	0	0	-0.0544616	-0.0747071	-0.0132709	-0.0102345	0.505226	0.258123	0.322975	-0.168409	-0.0430309	-0.107658
ENSG00000180398	MCFD2	multiple coagulation factor deficiency 2, ER cargo receptor complex subunit	NA	ENST00000409218.5	0.425119	0.558568	7.03621	44.9037	7	4.17541	0.942113	0.449533	0.338251	0.329486	0.338251	0.173311	0.122462	0.22144	0.0834036	0.0879179	0.288305	-0.00435307	0.302242	0.279613	0	0	0	0.200696	0.163704	0.115324	0.232853	0.517213	0.459626	0.586209	0.172404	0.153209	0.192501
ENSG00000156113	KCNMA1	potassium calcium-activated channel subfamily M alpha 1	NA	ENST00000354353.9	0.425127	0.55857	7.03614	484.415	7	2.70147	8.85854	5.0847	3.41381	0.935572	3.41381	-0.00971673	-0.0288494	-0.00966203	0.043348	-0.0301899	0.00928894	-0.0321947	-0.0191176	-0.0160392	0	0	0	-0.0235023	-0.0382813	-0.0101287	-0.00639828	0.0482281	0.0828269	0.0673515	-0.016076	0.00748235	-0.0224505
ENSG00000186642	PDE2A	phosphodiesterase 2A	NA	ENST00000376450.7	0.425136	0.558575	7.03605	401.986	7	3.22333	6.95456	2.91868	4.13371	0.618334	4.13371	-0.0288272	-0.0278048	0.026045	-0.00364898	-0.00757522	0.00300697	0.00130194	0.0164187	0.0142418	0	0	0	0.0199467	-0.0487163	0.0447039	0.0010332	0.082677	0.0142312	0.0319625	-0.0101957	-0.00273908	0.0106542
ENSG00000205268	PDE7A	phosphodiesterase 7A	NA	ENST00000518667.1	0.425145	0.558578	7.03597	39.6644	7	3.05706	0.815176	0.503994	0.191872	0.703191	0.703191	-0.0413017	0.00731482	0.0587051	-0.0618005	0.00608654	-0.0420405	-0.0538895	0.0486054	0.100927	0	0	0	0.0417605	0.0412477	0.0535869	0.0289989	0.107322	0.109927	0.203421	0.0082394	-0.0325848	0.0318808
ENSG00000167548	KMT2D	lysine methyltransferase 2D	NA	ENST00000552391.1	0.425155	0.558583	7.03587	53.7816	7	3.21612	1.16469	0.894643	0.048894	0.621753	0.621753	0.044124	-0.0982844	-0.0345212	0.0363999	-0.0590876	-0.048291	0.103869	-0.0744038	-0.0342323	0	0	0	-0.0724987	-0.0760234	-0.108949	-0.116738	0.17693	0.143779	0.212505	-0.0295605	-0.0236596	-0.00158897
ENSG00000083799	CYLD	CYLD lysine 63 deubiquitinase	NA	ENST00000562884.1	0.425163	0.558586	7.03579	41.5899	7	3.41823	0.754443	0.296052	0.433596	0.534703	0.534703	-0.110365	0.0542945	-0.00938505	-0.0412741	0.0440828	0.00208195	-0.106302	0.0556728	0.0307237	0	0	0	-0.000817458	-0.0405449	-0.0709522	0.0168258	0.174045	0.0874389	0.192698	-0.0218186	0.00163023	-0.00663519
ENSG00000165029	ABCA1	ATP binding cassette subfamily A member 1	TRUE	ENST00000374736.8	0.425181	0.558602	7.03561	59.4851	7	2.31923	1.10206	0.381655	0.661944	1.29182	1.29182	-0.003813	0.000176311	0.00618844	-0.00199356	0.00242508	-0.00198827	-0.00248846	0.00188048	-0.00277356	0	0	0	0.00116026	0.00469893	0.000872777	0.000604757	0.0101777	0.00640691	0.00714249	0.000850584	-0.000518917	-0.00112718
ENSG00000173638	SLC19A1	solute carrier family 19 member 1	NA	ENST00000417954.5	0.425193	0.558607	7.0355	57.6272	7	3.05375	1.11573	0.385382	0.625621	0.705018	0.705018	-0.00757296	0.00174079	0.00411087	0.000127517	0.00539265	0.00309406	0.00606594	0.00326874	4.67064e-05	0	0	0	0.00899846	0.0127795	0.00819397	0.0032358	0.0134246	0.00861423	0.00938139	-0.000573769	0.00287141	0.00312713
ENSG00000145348	TBCK	TBC1 domain containing kinase	NA	ENST00000514689.5	0.425198	0.558607	7.03546	150.461	7	3.14645	2.53953	1.25473	1.38493	0.655961	1.38493	0.0260613	0.168219	0.225077	0.0113428	0.0538576	0.0741237	-0.155275	0.0605182	0.295662	0	0	0	0.0163552	0.0420382	0.0413854	0.0337179	0.419357	0.139324	0.511455	0.139786	0.0464414	0.0669684
ENSG00000197563	PIGN	phosphatidylinositol glycan anchor biosynthesis class N	NA	ENST00000639342.1	0.425211	0.558617	7.03533	312.647	7	1.46906	5.31809	2.18288	3.30216	2.7487	3.30216	-0.0270152	0.00506232	-0.00386028	-0.0268636	-0.00344721	-0.00376442	-0.0205297	-0.0156783	-0.0105949	0	0	0	-0.00208669	-0.0116903	0.000267622	0.012886	0.0359378	0.0340753	0.0468029	-0.00860438	-0.0113584	-0.015601
ENSG00000116539	ASH1L	ASH1 like histone lysine methyltransferase	NA	ENST00000368346.7	0.425225	0.558628	7.03519	659.858	7	6.05166	11.2179	7.47956	4.09689	0.148191	4.09689	-0.065778	0.207677	0.0887727	-0.0167848	0.0381291	0.208689	0.025057	0.0995243	0.12629	0	0	0	0.0798724	0.126133	0.133891	0.0639105	0.362227	0.263603	0.250871	0.0768905	0.0766777	0.0836237
ENSG00000072134	EPN2	epsin 2	NA	ENST00000572627.6	0.425265	0.558672	7.03481	104.938	7	2.03794	2.08985	1.20904	0.631984	1.65242	1.65242	0.0777712	0.0639039	0.121357	0.0801878	0.036718	0.078875	0.00888397	0.0891737	0.0826916	0	0	0	0.0273679	0.0184765	-0.00923256	-0.0116462	0.263032	0.195781	0.180749	0.0876773	0.0652603	0.0602497
ENSG00000112514	CUTA	cutA divalent cation tolerance homolog	TRUE	ENST00000488034.6	0.425287	0.558693	7.03459	6.2978	7	8.98425	0.189619	0.171318	-0.0608307	0.0823508	0.0823508	-0.0879949	0.0252934	0.0644018	0.0490891	0.15339	0.115328	0.242411	-0.118855	0.143963	0	0	0	-0.0556987	-0.0371596	-0.103436	-0.0497678	0.17769	0.317808	0.505229	0.000566789	0.105936	0.089173
ENSG00000113328	CCNG1	cyclin G1	NA	ENST00000506186.1	0.425326	0.558734	7.03422	41.102	7	3.5995	0.755183	0.564083	0.157004	0.47187	0.47187	-0.0409291	-0.161779	0.0229902	-0.00680532	-0.155448	0.0328305	-0.00912596	-0.0228657	0.0698261	0	0	0	-0.0370048	-0.0237966	0.177263	0.0311045	0.225698	0.195084	0.101818	-0.0599059	-0.043141	0.0126115
ENSG00000277140	MARF1	meiosis regulator and mRNA stability factor 1	NA	ENST00000632465.1	0.425337	0.558734	7.03411	232.717	7	3.10289	4.21263	2.36869	1.71407	0.678491	1.71407	-0.0275855	0.0098889	-0.0102489	-0.0115041	0.0312761	0.00902848	-0.0136173	0.00287317	-0.0102427	0	0	0	-0.0088792	-0.0191357	-0.00852231	-0.00197393	0.0477233	0.0518087	0.0267331	-0.00931515	0.00960015	-0.00699558
ENSG00000166783	MARF1	meiosis regulator and mRNA stability factor 1	NA	ENST00000548025.5	0.425337	0.558734	7.03411	232.717	7	3.10289	4.21263	2.36869	1.71407	0.678491	1.71407	-0.0275855	0.0098889	-0.0102489	-0.0115041	0.0312761	0.00902848	-0.0136173	0.00287317	-0.0102427	0	0	0	-0.0088792	-0.0191357	-0.00852231	-0.00197393	0.0477233	0.0518087	0.0267331	-0.00931515	0.00960015	-0.00699558
ENSG00000265019	NCOR1P2	NCOR1 pseudogene 2	TRUE	ENST00000584728.1	0.425344	0.558735	7.03405	20.9687	7	3.27904	0.383679	0.321359	0.0465127	0.592672	0.592672	0.156063	-0.145187	0.0110125	0.14044	-0.00572977	0.159175	0.192681	-0.179721	-0.0747605	0	0	0	-0.153371	-0.0198462	-0.152414	-0.0820924	0.312263	0.305345	0.447162	0.0072963	0.0979617	-0.0206
ENSG00000157470	FAM81A	family with sequence similarity 81 member A	NA	ENST00000558900.1	0.425364	0.558754	7.03385	14.7382	7	3.91304	0.268244	0.163078	0.0954862	0.386498	0.386498	-0.156832	0.0597636	0.0628286	-0.221761	0.0244715	-0.0108205	-0.078639	0.107979	-0.0761238	0	0	0	0.0561116	0.0123458	0.0551572	-0.0955808	0.279425	0.257053	0.262742	-0.0114134	-0.0693699	-0.0155947
ENSG00000177239	MAN1B1	mannosidase alpha class 1B member 1	NA	ENST00000684645.1	0.425389	0.558775	7.03361	157.521	7	6.2943	3.77451	1.71272	1.0508	0.137459	1.0508	-0.0263153	0.0299547	-0.0190893	-0.0682682	0.0363604	0.0141288	-0.0594713	0.00496336	-0.0168847	0	0	0	0.024629	0.00135132	-0.0208998	-0.0284429	0.0753593	0.118757	0.0813194	-0.00514998	-0.00592633	-0.0237975
ENSG00000215302	NA	WAS protein homolog associated with actin, golgi membranes and microtubules (WHAMM) pseudogene	NA	ENST00000564702.1	0.425392	0.558775	7.03358	18.6508	7	3.84587	0.315751	0.508432	-0.181224	0.402924	0.402924	-0.0163624	0.0270705	0.0390246	-0.0161784	0.0243127	-0.0259874	-0.0428076	0.035567	0.055149	0	0	0	-0.0240093	-0.0426201	-0.0698738	-0.0391158	0.0824574	0.0664785	0.133524	0.0165775	-0.00595104	0.0159694
ENSG00000197451	HNRNPAB	heterogeneous nuclear ribonucleoprotein A/B	NA	ENST00000514633.5	0.425401	0.558778	7.0335	172.084	7	4.03724	2.93528	1.42132	1.59771	0.358081	1.59771	0.0122778	-0.0792966	-0.046275	0.0837719	-0.0647549	-0.0859618	0.00485249	-0.0827007	-0.0271389	0	0	0	-0.04644	0.0259228	0.139675	0.0171098	0.137849	0.234489	0.114692	-0.0377646	-0.0223149	-0.0349957
ENSG00000010361	FUZ	fuzzy planar cell polarity protein	NA	ENST00000527973.1	0.425407	0.558779	7.03343	68.0527	7	2.57409	1.52708	1.26232	-0.0684086	1.03988	1.03988	-0.0936163	-0.0334029	-0.0582227	0.0111591	-0.0222369	-0.0884885	-0.10216	-0.0234319	0.0255419	0	0	0	0.0978935	0.0447371	0.0809621	0.0139408	0.185242	0.121884	0.151134	-0.0617473	-0.0331887	-0.0333499
ENSG00000124067	SLC12A4	solute carrier family 12 member 4	NA	ENST00000576513.2	0.42542	0.558788	7.03331	57.6744	7	2.48626	1.33786	0.735157	0.276674	1.1197	1.1197	0.013798	-0.073441	0.0155101	0.114004	-0.0156149	0.0662425	0.0625104	-0.0632871	-0.0279032	0	0	0	0.165927	0.0399173	0.145353	0.197826	0.102749	0.195861	0.153701	-0.014711	0.0548772	-0.00955993
ENSG00000164897	TMUB1	transmembrane and ubiquitin like domain containing 1	NA	ENST00000462940.1	0.425478	0.558856	7.03275	8.12666	7	6.87115	0.154494	0.0622476	0.0803253	0.119748	0.119748	0.151492	0.0517935	0.0643405	0.116055	-0.00505528	0.044759	0.123214	0.120333	0.0313235	0	0	0	0.00264115	0.0520112	0.0495367	0.110098	0.267626	0.165869	0.274871	0.0892087	0.0519194	0.0916236
ENSG00000074201	CLNS1A	chloride nucleotide-sensitive channel 1A	NA	ENST00000263309.7	0.42549	0.558857	7.03264	15.4387	7	9.13632	0.532158	0.0719972	0.198857	0.0806828	0.198857	0.0882074	-0.291419	-0.124749	0.355062	-0.416218	-0.39455	0.239957	-0.231889	-0.436749	0	0	0	-0.355628	0.110329	0.173642	-0.0678318	0.504376	1.16583	0.908594	-0.10932	-0.151902	-0.142893
ENSG00000197879	MYO1C	myosin IC	NA	ENST00000575158.5	0.425491	0.558857	7.03262	541.014	7	3.63182	9.18796	3.82826	5.66321	0.461889	5.66321	0.0701822	0.0521195	-0.0562419	0.0448691	-0.0263059	-0.105031	-0.0243207	0.0252189	-0.0690159	0	0	0	-0.0881537	-0.0783843	-0.0741615	-0.0943527	0.178544	0.176206	0.118556	0.0220199	-0.0288225	-0.0227059
ENSG00000100439	ABHD4	abhydrolase domain containing 4, N-acyl phospholipase B	NA	ENST00000418446.6	0.425553	0.55893	7.03203	368.589	7	1.49731	6.50441	2.15382	4.31265	2.67973	4.31265	0.051319	-0.0154139	0.265238	-0.0535492	0.0570469	0.0106266	0.152379	0.0386476	0.00526255	0	0	0	-0.00117308	-0.0381947	-0.0166834	-0.0785288	0.331971	0.121223	0.196289	0.100381	0.00470809	0.0654297
ENSG00000114867	EIF4G1	eukaryotic translation initiation factor 4 gamma 1	NA	ENST00000466311.1	0.425608	0.558995	7.03149	130.626	7	1.84758	2.68243	1.16888	1.1228	1.95713	1.95713	0.132282	0.00384799	0.0576766	0.0091493	0.0715001	0.0846014	0.0122778	0.0765344	0.104737	0	0	0	0.0778737	0.0709074	0.135496	0.00393712	0.193807	0.165251	0.193549	0.0646023	0.0550836	0.0645164
ENSG00000164609	SLU7	SLU7 homolog, splicing factor	NA	ENST00000520841.1	0.425616	0.558997	7.03142	269.162	7	2.22562	4.85987	2.05354	2.6686	1.40121	2.6686	0.00701707	-0.0272327	0.286139	0.0337682	-0.0648406	-0.144784	0.0814974	0.0241054	0.277556	0	0	0	-0.0146436	0.269696	0.0799017	-0.0757791	0.320389	0.243393	0.383158	0.088641	-0.058619	0.127719
ENSG00000149476	TKFC	triokinase and FMN cyclase	NA	ENST00000534084.1	0.425643	0.559025	7.03115	21.3524	7	4.27129	0.409466	0.261195	0.113407	0.312345	0.312345	0.12735	-0.115346	0.00908779	0.0533994	0.00450949	0.0436569	0.0541091	-0.0677111	-0.0365047	0	0	0	-0.059935	-0.0687316	-0.0029505	-0.0214037	0.251784	0.101566	0.158325	0.00703054	0.0338553	-0.0167022
ENSG00000168916	ZNF608	zinc finger protein 608	NA	ENST00000504926.5	0.425728	0.559128	7.03033	231.095	7	5.75773	4.4903	3.20756	0.846741	0.163885	0.846741	0.0245427	0.201304	0.0946876	0.0473227	0.192845	-0.0361635	0.110815	0.16487	0.20372	0	0	0	-0.0547352	-0.0831112	-0.0485988	-0.062659	0.320534	0.276331	0.479405	0.106845	0.0680015	0.159802
ENSG00000214765	SEPTIN7P2	septin 7 pseudogene 2	NA	ENST00000338231.7	0.425741	0.559137	7.03021	80.2652	7	4.81666	1.45173	1.44434	-0.0361779	0.240761	0.240761	-0.11032	0.0161926	0.109017	0.0151868	0.0571594	0.0157854	-0.0625947	0.113847	0.0852648	0	0	0	-0.0529175	-0.156781	-0.096839	-0.0339794	0.23553	0.0881316	0.261707	0.00496302	0.0293772	0.0455059
ENSG00000164111	ANXA5	annexin A5	NA	ENST00000506395.5	0.425933	0.559373	7.02836	23.8656	7	5.89161	0.437092	0.257993	0.160701	0.156515	0.160701	-0.107268	0.122942	-0.0315313	-0.00943998	-0.0182096	-0.067831	0.0436397	0.21524	0.194083	0	0	0	0.0006253	-0.0280053	-0.0156388	-0.00973834	0.261742	0.0954806	0.452963	-0.00528581	-0.0318269	0.150988
ENSG00000171159	C9orf16	chromosome 9 open reading frame 16	TRUE	ENST00000372994.2	0.425933	0.559373	7.02836	6.38929	7	9.59921	0.159297	0.00288058	0.109212	0.075676	0.109212	0.171187	0.0169408	0.0175939	0.163554	0.0676708	0.31837	0.0562876	0.0824526	0.219157	0	0	0	-0.18722	-0.0324979	0.161794	0.173935	0.205722	0.549595	0.357897	0.068574	0.183198	0.119299
ENSG00000113810	SMC4	structural maintenance of chromosomes 4	NA	ENST00000497203.1	0.42594	0.559375	7.02829	64.4034	7	4.05074	1.17907	0.633483	0.496401	0.355122	0.496401	-0.109754	0.0364146	-0.0778949	0.138572	0.0284748	-0.0830934	-0.0451384	0.214456	-0.258083	0	0	0	0.139543	-0.0885273	0.011725	0.233373	0.224063	0.25014	0.517678	-0.0504113	0.0279846	-0.0295887
ENSG00000008853	RHOBTB2	Rho related BTB domain containing 2	NA	ENST00000517528.1	0.425957	0.559388	7.02813	29.616	7	3.7929	0.514131	0.440143	0.079436	0.416501	0.416501	0.042461	-0.049759	-0.0888811	-0.0474653	0.0187444	0.0984464	-0.0925757	0.0191967	0.00241359	0	0	0	-0.0246917	0.104555	-0.0753443	-0.0119368	0.181101	0.164656	0.114186	-0.0320597	0.0232418	-0.0236552
ENSG00000048540	LMO3	LIM domain only 3	TRUE	ENST00000537304.6	0.425989	0.559422	7.02782	315.442	7	1.53547	5.27453	1.91088	3.62318	2.58933	3.62318	0.00405461	0.012151	0.000452698	0.00457173	0.0026245	-0.0159611	0.00852296	0.0181125	-0.015052	0	0	0	0.00501685	0.00822342	0.00812758	0.0306584	0.0166583	0.0231573	0.0416875	0.00555277	-0.00292162	0.00386116
ENSG00000117620	SLC35A3	solute carrier family 35 member A3	NA	ENST00000640360.1	0.426011	0.559443	7.02761	328.648	7	5.94553	5.92602	3.06592	2.69984	0.153661	2.69984	-0.0289728	-0.208513	-0.0407379	0.0749474	-0.0957022	-0.0882836	-0.0494063	-0.0760261	-0.0805361	0	0	0	-0.0846398	-0.0735994	-0.0746274	-0.0200252	0.278224	0.258933	0.205969	-0.0927412	-0.0363461	-0.0686562
ENSG00000088808	PPP1R13B	protein phosphatase 1 regulatory subunit 13B	NA	ENST00000555391.5	0.426042	0.559465	7.02731	366.302	7	2.66752	6.34473	3.36958	3.05676	0.962139	3.05676	-0.0352688	0.0229831	0.0312755	-0.0346798	-0.0306878	0.0257293	-0.0086428	0.0434594	0.0367115	0	0	0	0.056606	0.0435444	0.0191497	0.0518245	0.0895274	0.091097	0.0888136	0.00632993	-0.0132128	0.0238427
ENSG00000151743	AMN1	antagonist of mitotic exit network 1 homolog	NA	ENST00000541931.5	0.426043	0.559465	7.0273	15.8402	7	4.99196	0.271353	0.494273	-0.216374	0.222024	0.222024	-0.141603	0.00112143	0.0744281	-0.196841	-0.000311106	-0.105658	-0.192074	-0.0120522	-0.0269957	0	0	0	-0.0517216	-0.0277802	0.0628924	0.0473519	0.217153	0.30281	0.231121	-0.0220179	-0.100937	-0.0770405
ENSG00000149269	PAK1	p21 (RAC1) activated kinase 1	NA	ENST00000533568.5	0.426046	0.559465	7.02727	84.4108	7	4.40895	1.60035	1.02452	0.456374	0.290892	0.456374	0.0280587	0.0141715	0.0676257	-0.0563648	-0.147449	-0.0523054	-0.112841	-0.145414	-0.0181841	0	0	0	0.0472476	0.00176618	0.0671387	-0.0876067	0.109856	0.256119	0.276439	0.0366186	-0.085373	-0.0921465
ENSG00000228474	OST4	oligosaccharyltransferase complex subunit 4, non-catalytic	NA	ENST00000447619.5	0.426058	0.559473	7.02716	20.4536	7	4.24778	0.373935	0.290302	0.068534	0.316361	0.316361	-0.208106	0.0870843	0.162966	-0.0624135	0.0672898	0.0357772	-0.0534388	0.232081	0.13306	0	0	0	-0.0840416	0.028782	0.120884	0.123773	0.458156	0.165481	0.41858	0.0139812	0.0135512	0.103901
ENSG00000148187	MRRF	mitochondrial ribosome recycling factor	NA	ENST00000394315.3	0.426091	0.559509	7.02683	537.794	7	2.60027	11.4033	4.58288	4.85211	1.01739	4.85211	-0.0971209	0.354389	0.429586	-0.0201012	0.0283165	0.088296	0.0585928	0.380085	0.195185	0	0	0	0.165022	0.257949	0.246052	0.122721	0.881096	0.136714	0.633862	0.228951	0.0321704	0.211287
ENSG00000131089	ARHGEF9	Cdc42 guanine nucleotide exchange factor 9	NA	ENST00000637723.2	0.426127	0.55954	7.02649	364.134	7	2.02074	6.45809	3.15261	3.23572	1.67776	3.23572	-0.0537452	0.0259419	-0.0294719	-0.0133127	0.0398033	0.043542	-0.0528018	0.0675542	0.0380125	0	0	0	-0.0400453	-0.0586447	-0.0237679	-0.0595943	0.109159	0.096658	0.158368	-0.0190917	0.0233442	0.0175883
ENSG00000272901	SMDT1	single-pass membrane protein with aspartate rich tail 1	NA	ENST00000606595.6	0.426127	0.55954	7.02649	31.6316	7	3.68778	0.563223	0.468745	0.0861954	0.445344	0.445344	0.0775561	-0.192392	0.113026	0.0788677	0.00105623	-0.0836785	-0.038256	-0.436491	-0.120877	0	0	0	-0.0704168	0.0622717	-0.0258661	0.0370979	0.382974	0.163602	0.595624	-0.000603179	-0.00125154	-0.198541
ENSG00000136231	IGF2BP3	insulin like growth factor 2 mRNA binding protein 3	NA	ENST00000476938.5	0.426159	0.559573	7.02619	28.6094	7	3.36877	0.497277	0.428853	0.0730657	0.554217	0.554217	-0.0314863	0.123339	-0.0544595	-0.0546378	-0.0360786	-0.0851464	-0.0291102	0.0452927	-0.0560122	0	0	0	-0.042685	-0.143832	-0.0736851	-0.234414	0.209285	0.175863	0.130415	0.0124643	-0.0586209	-0.0132766
ENSG00000000457	SCYL3	SCY1 like pseudokinase 3	NA	ENST00000470238.1	0.426222	0.559649	7.02557	46.4335	7	4.05371	0.812329	0.778765	0.0358575	0.354474	0.354474	-0.0368449	-0.00103822	-0.0681023	-0.0110193	0.0602418	-0.0690793	-0.00315785	0.015308	-0.043268	0	0	0	-0.0845831	-0.00868855	-0.0473546	-0.0763368	0.105985	0.14034	0.0617339	-0.0353285	-0.00661896	-0.0103726
ENSG00000157823	AP3S2	adaptor related protein complex 3 subunit sigma 2	NA	ENST00000558186.1	0.426274	0.559709	7.02507	57.5543	7	2.06641	1.39418	0.471063	0.538662	1.61136	1.61136	0.0362542	0.0918008	0.089466	0.048265	0.183888	0.071191	-0.0801614	0.0825796	0.100486	0	0	0	0.0678027	0.0891423	0.0128539	0.0232694	0.217521	0.303344	0.263227	0.072507	0.101115	0.0343014
ENSG00000271810	NA	novel protein, PPM1J-RHOC readthrough	TRUE	ENST00000605933.5	0.42629	0.559722	7.02492	209.822	7	2.31555	3.55023	2.43541	1.24568	1.29594	1.29594	-0.00397632	-0.0105489	-0.0234731	-0.0810122	-0.0761628	0.0275596	-0.0502367	-0.111275	-0.000230423	0	0	0	-0.0365841	0.0161556	0.0458664	0.0520069	0.0379983	0.184735	0.161742	-0.0126661	-0.0432051	-0.0539139
ENSG00000115282	TTC31	tetratricopeptide repeat domain 31	NA	ENST00000459957.5	0.426296	0.559722	7.02486	39.863	7	4.00081	1.02898	0.511569	0.187782	0.366184	0.366184	0.0557562	0.0656542	0.00558575	-0.0197168	0.0755615	-0.0228209	0.0322753	0.151419	0.0891102	0	0	0	-0.0794896	0.0382543	0.0473954	0.0117521	0.126996	0.118099	0.272804	0.042332	0.011008	0.0909347
ENSG00000170085	SIMC1	SUMO interacting motifs containing 1	NA	ENST00000514128.1	0.426311	0.559733	7.02471	21.861	7	3.86037	0.529007	0.25851	0.125016	0.399307	0.399307	-0.0833518	-0.0735677	0.128292	-0.0356583	0.00535269	0.0781355	-0.0178866	0.107769	0.163546	0	0	0	0.0271823	0.0767232	0.0580671	0.102382	0.285211	0.119146	0.289201	-0.00954262	0.0159433	0.0844761
ENSG00000168385	SEPTIN2	septin 2	NA	ENST00000481500.1	0.426349	0.559772	7.02435	27.3425	7	4.35983	0.48606	0.242358	0.237336	0.298174	0.298174	-0.023076	0.231792	0.0727626	-0.0395019	0.108515	0.0953778	-0.0132256	0.203409	0.207192	0	0	0	0.00901202	0.00316875	-0.00656224	0.0585317	0.327631	0.243395	0.423827	0.0938263	0.0547969	0.132458
ENSG00000183735	TBK1	TANK binding kinase 1	TRUE	ENST00000331710.10	0.426353	0.559772	7.02431	47.4841	7	8.94098	0.911399	0.798926	0.0341284	0.0828311	0.0828311	-0.0146967	-0.308886	0.134606	0.0716772	-0.267806	0.0801756	0.0675662	-0.587957	-0.229056	0	0	0	0.278273	0.208423	0.186596	0.303866	0.458189	0.419659	0.884579	-0.0629925	-0.0386512	-0.249815
ENSG00000262819	NA	zinc finger protein pseudogene	TRUE	ENST00000572683.1	0.426403	0.559822	7.02383	38.5128	7	2.17117	0.72747	0.264328	0.411336	1.46951	1.46951	-0.0031069	-0.0567068	-0.0117816	0.00920247	-0.029361	-0.0498876	0.011863	-0.00167937	0.00544405	0	0	0	0.00104011	0.0289814	-0.043765	0.0411485	0.0715953	0.0884511	0.0189864	-0.0238651	-0.0233487	0.00520922
ENSG00000257159	NA	zinc finger protein pseudogene	TRUE	ENST00000550830.1	0.426403	0.559822	7.02383	38.5128	7	2.17117	0.72747	0.264328	0.411336	1.46951	1.46951	-0.0031069	-0.0567068	-0.0117816	0.00920247	-0.029361	-0.0498876	0.011863	-0.00167937	0.00544405	0	0	0	0.00104011	0.0289814	-0.043765	0.0411485	0.0715953	0.0884511	0.0189864	-0.0238651	-0.0233487	0.00520922
ENSG00000197283	SYNGAP1	synaptic Ras GTPase activating protein 1	NA	ENST00000418600.7	0.426419	0.559835	7.02367	423.722	7	3.43961	7.27684	2.87696	4.55676	0.526611	4.55676	-0.0548951	0.00767633	-0.0350695	-0.0134523	-0.0182845	-0.0140967	-0.0533188	-0.013962	-0.00223513	0	0	0	0.00731779	-0.0510303	-0.0272715	-0.0107047	0.0976409	0.0458335	0.0695159	-0.0274294	-0.0152778	-0.023172
ENSG00000144228	SPOPL	speckle type BTB/POZ protein like	NA	ENST00000420679.1	0.42643	0.559841	7.02357	37.0525	7	5.87257	0.722761	0.518881	0.131163	0.157537	0.157537	-0.0121463	0.0760025	0.405814	0.034386	0.123138	0.1472	0.176582	0.164544	0.133426	0	0	0	-0.027086	-0.031869	0.0984337	-0.00726162	0.493962	0.304724	0.474552	0.156557	0.101575	0.158184
ENSG00000165671	NSD1	nuclear receptor binding SET domain protein 1	NA	ENST00000354179.8	0.426487	0.559908	7.02302	13.1318	7	8.32434	0.24716	0.567245	-0.336862	0.0903509	0.0903509	-0.00607895	-0.0367027	-0.091631	-0.0708062	-0.0240765	-0.00658934	-0.0177607	-0.0124544	-0.0942668	0	0	0	-0.0937454	0.00770399	-0.0684475	-0.0257365	0.134413	0.101472	0.124482	-0.0448042	-0.033824	-0.041494
ENSG00000115806	GORASP2	golgi reassembly stacking protein 2	NA	ENST00000486498.1	0.426523	0.559948	7.02267	17.9806	7	5.96388	0.381618	0.116189	0.19926	0.152701	0.19926	-0.00469145	0.037333	0.120487	-0.0086483	-0.0296813	0.0222941	-0.0144776	0.0979366	0.14129	0	0	0	0.0795294	0.0320027	0.107523	0.0948379	0.162511	0.0606236	0.253704	0.0510427	-0.00534517	0.0749163
ENSG00000053747	LAMA3	laminin subunit alpha 3	NA	ENST00000649721.1	0.426542	0.559964	7.02249	18.2674	7	5.76644	0.320123	0.473727	-0.153245	0.163391	0.163391	-0.00364134	-0.006169	-0.019148	-0.00968159	0.00354639	-0.0088079	-0.00818987	-0.0177094	-0.0011677	0	0	0	-0.00242828	0.0110306	-0.00257708	0.00246359	0.0289584	0.0220359	0.027067	-0.00965279	-0.00498103	-0.00902232
ENSG00000277053	GTF2IP1	general transcription factor IIi pseudogene 1	NA	ENST00000616377.4	0.426549	0.559966	7.02242	49.2046	7	7.40949	0.921161	1.68155	-0.818315	0.107032	0.107032	0.257281	-0.181618	-0.235178	0.137601	-0.187889	-0.0925349	0.284414	-0.457678	-0.377547	0	0	0	0.08842	0.0198784	0.00253012	-0.11799	0.674077	0.418025	1.11964	-0.0531716	-0.0476076	-0.183604
ENSG00000145860	RNF145	ring finger protein 145	NA	ENST00000519985.1	0.426596	0.56002	7.02197	97.0935	7	2.45936	1.77654	1.19047	0.512921	1.14556	1.14556	-0.0333641	0.04689	-0.038596	-0.036353	0.0124604	-0.0608173	0.0284229	0.0615457	-0.0759671	0	0	0	-0.0156584	-0.0235945	0.0231034	-0.0120147	0.11885	0.109631	0.165936	-0.0083567	-0.0282367	0.00466718
ENSG00000106266	SNX8	sorting nexin 8	NA	ENST00000435060.5	0.426605	0.560022	7.02189	314.987	7	4.59428	5.32252	3.13117	2.39491	0.266301	2.39491	-0.00702654	0.0746217	0.478149	-0.17122	0.0778836	0.273792	-0.260601	-0.0702466	0.145264	0	0	0	0.450834	0.361839	0.625453	0.515633	0.559798	0.522895	0.476111	0.181915	0.0601517	-0.0618612
ENSG00000119888	EPCAM	epithelial cell adhesion molecule	NA	ENST00000456133.5	0.426612	0.560024	7.02182	32.6459	7	2.59829	0.659091	0.500848	0.0718876	1.01906	1.01906	0.0114948	0.0253541	-0.00272384	-0.00136697	0.0237888	0.00596026	0.0269821	0.0439806	0.0383508	0	0	0	-0.013186	0.00246957	-0.00439353	-0.0116224	0.0395727	0.031116	0.109314	0.011375	0.0094607	0.0364379
ENSG00000165629	ATP5F1C	ATP synthase F1 subunit gamma	NA	ENST00000472202.1	0.426656	0.560074	7.02139	16.7635	7	4.49467	0.408589	0.226038	0.0680583	0.279013	0.279013	0.181224	-0.0698201	-0.0462872	0.00656413	-0.0129667	-0.107568	-0.00495826	0.0529854	-0.0664448	0	0	0	-0.0184365	0.016157	-0.0174722	-0.0787678	0.297331	0.127098	0.124388	0.0217055	-0.03799	-0.00613922
ENSG00000169926	KLF13	Kruppel like factor 13	NA	ENST00000500533.3	0.426686	0.560106	7.0211	29.3645	7	2.76739	0.588271	0.445845	0.069322	0.886395	0.886395	-0.00725072	0.00714756	0.0222291	0.019914	-0.00943931	0.00555794	-0.00262128	0.0201446	0.0311827	0	0	0	-0.00934049	-0.00122175	0.00177027	-0.0105192	0.0366274	0.0349113	0.0539486	0.00737533	0.00534422	0.0162353
ENSG00000100888	CHD8	chromodomain helicase DNA binding protein 8	NA	ENST00000553622.5	0.426693	0.560106	7.02104	148.491	7	4.24764	2.6532	1.54349	1.06161	0.316386	1.06161	0.115542	0.237325	0.006797	-0.0997401	0.379809	-0.10228	0.110222	0.0468501	-0.196473	0	0	0	-0.223408	-0.2127	-0.157104	-0.436019	0.359664	0.581829	0.353545	0.119888	0.0592627	-0.0131338
ENSG00000114491	UMPS	uridine monophosphate synthetase	NA	ENST00000497791.5	0.426718	0.560132	7.02079	25.6199	7	4.53409	0.472969	0.661908	-0.212436	0.273858	0.273858	-0.00699353	-0.0124431	0.0542902	-0.0431143	-0.0762932	-0.0136144	0.0455373	-0.03838	0.0239457	0	0	0	0.0163605	-0.037347	-0.0138052	0.0180061	0.0737268	0.133022	0.107863	0.0116178	-0.0443407	0.0103677
ENSG00000088881	EBF4	EBF family member 4	NA	ENST00000497450.5	0.426731	0.560141	7.02066	130.427	7	2.14905	2.41728	1.78167	0.506518	1.4983	1.4983	-0.0575614	0.0152955	-0.0672687	-0.127386	0.022582	-0.200069	-0.0585804	0.195282	-0.0280542	0	0	0	-0.049648	-0.0213184	-0.0261935	-0.153782	0.140126	0.350037	0.281916	-0.0365115	-0.101624	0.0362158
ENSG00000172840	PDP2	pyruvate dehyrogenase phosphatase catalytic subunit 2	NA	ENST00000568398.1	0.426745	0.560147	7.02054	15.9735	7	3.67476	0.281076	0.188874	0.0913629	0.449112	0.449112	0.219446	-0.0950984	-0.0844047	0.0412846	0.0267748	-0.120087	0.226039	0.0769721	0.115703	0	0	0	-0.0172338	-0.0720174	0.108681	0.00694774	0.398949	0.188146	0.418714	0.0133144	-0.0173424	0.139571
ENSG00000140575	IQGAP1	IQ motif containing GTPase activating protein 1	NA	ENST00000559674.1	0.426749	0.560147	7.0205	21.6775	7	7.13382	0.430685	0.451238	-0.0709317	0.11346	0.11346	-0.344629	-0.198339	-0.169802	-0.191547	0.0450712	0.214307	0.0363151	-0.602743	-0.231716	0	0	0	-0.18987	-0.168376	-0.113788	0.0470902	0.712771	0.450926	0.870774	-0.23759	0.0226105	-0.266048
ENSG00000077238	IL4R	interleukin 4 receptor	NA	ENST00000568746.5	0.426763	0.560153	7.02036	20.0975	7	6.63289	0.344255	0.256845	0.0957423	0.126131	0.126131	0.170036	0.0101237	-0.038067	0.0767892	0.171612	0.10698	0.0887133	0.0245646	0.0390947	0	0	0	0.00686295	-0.0220369	-0.0405089	-0.0486512	0.218226	0.355381	0.152373	0.0473641	0.11846	0.0507909
ENSG00000198900	TOP1	DNA topoisomerase I	NA	ENST00000681113.1	0.426765	0.560153	7.02034	10.5757	7	7.49219	0.269447	0.0710096	0.114529	0.105084	0.114529	-0.0644988	-0.0103693	0.119642	-0.00250928	0.0760563	0.0670233	-0.0432645	0.074929	0.22315	0	0	0	-0.0388355	0.000873015	0.0306063	-0.00703485	0.19451	0.145589	0.341344	0.0149245	0.0468568	0.0849382
ENSG00000087448	KLHL42	kelch like family member 42	NA	ENST00000649445.1	0.426776	0.560157	7.02024	175.282	7	7.21633	3.39715	1.70462	1.3705	0.111547	1.3705	0.0589698	0.101238	0.219162	0.0569889	0.123715	-0.0565128	0.303448	0.106815	0.242625	0	0	0	0.27004	0.177337	0.0939278	-0.0915219	0.37937	0.237216	0.652888	0.126457	0.0413969	0.217629
ENSG00000072849	DERL2	derlin 2	NA	ENST00000570848.5	0.426781	0.560157	7.02019	495.085	7	3.32696	10.8632	4.19122	4.49449	0.57164	4.49449	-0.04536	-0.779913	-0.0720558	-0.136422	-0.766205	-0.0318664	-0.292462	-0.980701	-0.0839007	0	0	0	-0.122282	-0.0779807	0.243262	-0.546346	0.897329	0.934493	1.35706	-0.29911	-0.311498	-0.452354
ENSG00000013810	TACC3	transforming acidic coiled-coil containing protein 3	NA	ENST00000651817.1	0.426794	0.560164	7.02006	7.79916	7	7.13282	0.25207	0.0369219	0.0999055	0.113483	0.113483	-0.0841355	0.130341	-0.0472224	-0.11937	0.0200048	-0.0646562	-0.0984276	0.254062	0.00220213	0	0	0	-0.0585665	-0.0751815	-0.0153837	-0.0394377	0.261699	0.204031	0.354692	-0.000338862	-0.0546737	0.0526122
ENSG00000103342	GSPT1	G1 to S phase transition 1	NA	ENST00000420576.6	0.426798	0.560164	7.02003	22.3256	7	7.46768	0.534586	0.642357	-0.250679	0.105652	0.105652	-0.326304	-0.0518743	0.0423217	0.0396425	-0.0159608	-0.0274912	-0.0388865	0.180238	0.0859054	0	0	0	-0.104397	-0.288266	0.0714429	0.049068	0.4205	0.0830946	0.30503	-0.111952	-0.00126987	0.0757523
ENSG00000189195	BTBD8	BTB domain containing 8	NA	ENST00000342818.4	0.426808	0.56017	7.01992	330.597	7	1.55763	5.5335	2.00536	3.79458	2.53824	3.79458	0.02779	-0.0408528	0.0581517	0.0111702	-0.0133455	0.0858343	0.00716599	0.0415628	0.0595417	0	0	0	0.00755131	0.0265981	0.0183006	0.0886141	0.126795	0.11035	0.10827	0.0150296	0.0278863	0.0360902
ENSG00000172613	RAD9A	RAD9 checkpoint clamp component A	NA	ENST00000622583.4	0.426844	0.560202	7.01958	12.7695	7	3.98009	0.220107	0.149586	0.0744404	0.370874	0.370874	-0.0204699	-0.0528379	0.0804842	-0.177383	0.03767	0.0986035	-0.0266859	0.048016	0.108684	0	0	0	0.0708196	0.00769123	0.147849	0.0181525	0.153792	0.313657	0.183386	0.00239215	-0.0137033	0.043338
ENSG00000090054	SPTLC1	serine palmitoyltransferase long chain base subunit 1	NA	ENST00000643599.1	0.426848	0.560202	7.01954	253.782	7	2.36132	4.97192	2.17056	2.28174	1.24578	2.28174	0.0273447	0.0458293	0.0173322	0.0325106	-0.0370301	-0.00110295	0.0292589	0.0350767	0.0725771	0	0	0	-0.0247148	-0.0357264	-0.00325932	-0.0188597	0.0905062	0.0706436	0.136913	0.0301687	-0.00187413	0.0456376
ENSG00000111669	TPI1	triosephosphate isomerase 1	NA	ENST00000482209.1	0.426851	0.560202	7.01951	22.3406	7	4.0474	0.395074	0.150096	0.241845	0.355851	0.355851	0.0990671	-0.133855	-0.111309	-0.0961275	-0.111496	-0.171496	-0.013308	0.117376	-0.238629	0	0	0	0.037351	0.122546	-0.0866048	0.0696578	0.344232	0.379119	0.369314	-0.0486991	-0.126373	-0.0448536
ENSG00000100888	CHD8	chromodomain helicase DNA binding protein 8	NA	ENST00000556833.1	0.42687	0.560218	7.01933	23.2365	7	3.35148	0.540709	0.275734	0.131923	0.561315	0.561315	-0.055431	0.0938607	-0.134514	-0.0396228	-0.000307815	-0.0594559	-0.0137482	0.158638	0.0112776	0	0	0	-0.120557	-0.0389	-0.0679752	-0.0230871	0.283806	0.0993865	0.183663	-0.0320281	-0.0331288	0.0520556
ENSG00000258465	NA	novel protein	NA	ENST00000647676.1	0.426884	0.560229	7.01919	287.927	7	4.16009	5.26249	2.76062	2.29073	0.332422	2.29073	0.0220188	-0.0364276	0.0446049	0.0325287	0.0344677	0.0509241	-0.0488482	0.0720874	0.110344	0	0	0	-0.0214583	0.108378	0.0318594	0.0165949	0.103051	0.11792	0.231279	0.0100654	0.0393068	0.0445276
ENSG00000186522	SEPTIN10	septin 10	NA	ENST00000442746.1	0.426909	0.56025	7.01896	12.8078	7	4.61133	0.295177	0.098065	0.126633	0.264223	0.264223	0.0323059	-0.0848597	0.150886	0.108578	-0.072414	-0.0252382	0.0322646	0.0476049	0.138571	0	0	0	-0.0418405	0.0120122	-0.0205937	-0.0593755	0.268051	0.206231	0.218441	0.0327773	0.00364208	0.0728135
ENSG00000166411	IDH3A	isocitrate dehydrogenase (NAD(+)) 3 catalytic subunit alpha	NA	ENST00000558933.5	0.426912	0.56025	7.01892	383.261	7	4.39918	6.39098	2.40875	4.31513	0.29231	4.31513	0.202593	-0.137254	-0.119323	0.262265	-0.0669846	-0.186573	-0.0777402	-0.375101	-0.0644579	0	0	0	-0.0211922	0.102093	0.326653	0.107721	0.45917	0.515823	0.517299	-0.0179943	0.00290246	-0.172433
ENSG00000126895	AVPR2	arginine vasopressin receptor 2	NA	ENST00000370049.1	0.426927	0.560261	7.01878	25.9106	7	4.23078	0.451992	0.562478	-0.107906	0.319339	0.319339	-0.0562856	-0.0891793	-0.0463579	-0.045957	-0.119226	-0.0174787	-0.105204	-0.0290726	-0.0581209	0	0	0	-0.0391498	-0.045593	-0.014975	-0.0179501	0.191823	0.182662	0.192398	-0.0639409	-0.0608873	-0.0641326
ENSG00000115232	ITGA4	integrin subunit alpha 4	NA	ENST00000476089.1	0.426949	0.560282	7.01857	22.7591	7	3.96552	0.466183	0.363325	0.035957	0.374208	0.374208	-0.0034553	0.00590577	0.0250184	-0.00881086	0.00608246	0.00813043	0.0093683	0.0550181	0.00357478	0	0	0	0.0265924	0.0369282	0.0437322	0.0538848	0.0343795	0.0230237	0.0679612	0.0091563	0.00180068	0.0226537
ENSG00000109771	LRP2BP	LRP2 binding protein	TRUE	ENST00000505916.6	0.426969	0.5603	7.01838	32.2765	7	5.57937	0.560861	0.799853	-0.233599	0.174548	0.174548	-0.0495775	0.0382766	0.00374835	-0.0426948	0.00169968	-0.0213521	-0.00704334	0.0330698	0.0439526	0	0	0	-0.005892	0.0226255	0.0241183	0.00438153	0.0916025	0.0657465	0.0840657	-0.00251752	-0.0207824	0.0233263
ENSG00000204348	DXO	decapping exoribonuclease	NA	ENST00000498357.1	0.426985	0.560313	7.01822	394.742	7	2.95956	7.11946	3.73247	3.19283	0.759377	3.19283	-0.0460027	-0.0552972	0.0359739	0.0188581	0.0177971	0.0496828	-0.0701764	0.0931279	0.119967	0	0	0	-0.0336972	-0.0181756	-0.0968113	-0.0589602	0.137274	0.086338	0.283272	-0.0217753	0.0287793	0.0476396
ENSG00000213626	LBH	LBH regulator of WNT signaling pathway	NA	ENST00000484150.1	0.427015	0.560344	7.01794	162.57	7	1.85227	3.17021	1.14398	1.70812	1.94895	1.94895	0.0412008	-0.0866889	-0.0859726	0.0577439	-0.0375379	0.0105739	0.0165831	0.0161254	-0.0617063	0	0	0	0.131472	-0.0140715	-0.112588	-0.0228039	0.213862	0.105856	0.0944148	-0.0438202	0.01026	-0.00966595
ENSG00000158517	NCF1	neutrophil cytosolic factor 1	NA	ENST00000438106.5	0.427024	0.560348	7.01785	42.2462	7	2.50825	0.706957	0.443074	0.298087	1.09906	1.09906	-0.0363154	-0.0389286	0.131129	-0.0683524	0.0461435	0.064424	0.0188977	0.226375	0.239869	0	0	0	0.0620123	0.0960976	0.119882	0.0664521	0.206373	0.17892	0.485142	0.0186282	0.0140717	0.161714
ENSG00000225830	ERCC6	ERCC excision repair 6, chromatin remodeling factor	NA	ENST00000681632.1	0.427124	0.560472	7.01688	29.6935	7	5.53025	0.599262	0.939609	-0.418671	0.177702	0.177702	0.0192831	0.0317971	0.0131223	0.0104806	0.00686891	0.0149739	0.0024782	0.0589346	0.0234476	0	0	0	0.0117328	-0.00925556	0.00137927	0.00682937	0.0642025	0.0323234	0.0848604	0.0214008	0.0107745	0.0282868
ENSG00000141867	BRD4	bromodomain containing 4	NA	ENST00000263377.6	0.427136	0.560479	7.01677	408.559	7	2.52674	8.51509	3.34345	3.82424	1.08205	3.82424	-0.0462937	0.0598194	0.303945	-0.0480333	0.0427971	0.0105436	-0.0466056	0.016074	-0.0386906	0	0	0	0.0824148	-0.0836212	-0.106505	-0.0946026	0.410058	0.101374	0.10137	0.105823	0.00176911	-0.0230741
ENSG00000198839	ZNF277	zinc finger protein 277	NA	ENST00000421864.2	0.427162	0.560505	7.01652	64.0905	7	3.23276	1.09249	1.06706	0.0573382	0.613899	0.613899	-0.0103195	-0.075255	-0.145834	-0.0142884	-0.0895347	-0.0571823	-0.00288019	-0.0721184	-0.13312	0	0	0	-0.0163806	-0.157067	0.0452544	-0.0953101	0.231409	0.161005	0.208119	-0.0771363	-0.0536684	-0.0693729
ENSG00000227746	C4A	complement C4A (Rodgers blood group)	TRUE	ENST00000421274.6	0.427198	0.560544	7.01617	343.185	7	3.97382	6.75259	3.63407	2.38672	0.372305	2.38672	0.0153282	0.00841404	-0.0623304	0.00974739	-0.0251721	0.0137024	0.0194794	-0.0473219	-0.0438462	0	0	0	-0.0112322	0.00790953	-0.0243491	-0.00915648	0.0860727	0.0486219	0.110647	-0.0128627	-0.000574097	-0.0238962
ENSG00000270878	GCATP1	glycine C-acetyltransferase pseudogene 1	TRUE	ENST00000603606.1	0.427224	0.560571	7.01592	16.5401	7	3.96953	0.378099	0.161451	0.128727	0.373288	0.373288	-0.0463648	0.0112799	0.0397898	-0.0344356	0.0198627	0.0324146	0.0177176	0.14612	0.0060029	0	0	0	0.00189969	0.0156499	0.0329216	0.0255535	0.0974344	0.0867129	0.169841	0.00156829	0.00594723	0.0566135
ENSG00000154813	DPH3	diphthamide biosynthesis 3	NA	ENST00000285082.8	0.427272	0.560626	7.01546	79.6764	7	6.18441	1.48766	1.4747	-0.0768674	0.141985	0.141985	0.149765	0.254013	0.294044	0.333871	0.0290773	0.130233	0.164457	0.00374074	0.132902	0	0	0	0.026215	-0.0617488	-0.0378782	0.237534	0.697821	0.493181	0.301099	0.232607	0.164394	0.100366
ENSG00000211451	GNRHR2	gonadotropin releasing hormone receptor 2 (pseudogene)	NA	ENST00000604273.1	0.427292	0.560644	7.01526	24.6979	7	3.4335	0.44913	0.588681	-0.155384	0.528905	0.528905	-0.0453877	0.0340072	0.0274562	-0.0236996	0.079587	0.0134074	-0.0181429	0.0689674	-0.0141789	0	0	0	-0.0559113	-0.0149076	-0.0458418	-0.0211886	0.106851	0.116694	0.101289	0.00535858	0.0230982	0.0122152
ENSG00000171004	HS6ST2	heparan sulfate 6-O-sulfotransferase 2	NA	ENST00000602570.1	0.427333	0.560689	7.01487	40.6705	7	2.5825	0.70428	0.467487	0.246031	1.03259	1.03259	-0.0272805	-0.0526273	-0.0587513	0.0507864	-0.149726	-0.164723	-0.00190727	-0.136859	-0.106402	0	0	0	0.0831237	0.0172717	-0.016314	-0.105289	0.138659	0.365236	0.245168	-0.0462197	-0.0878878	-0.0817228
ENSG00000146574	CCZ1B	CCZ1 homolog B, vacuolar protein trafficking and biogenesis associated	NA	ENST00000468078.1	0.427347	0.5607	7.01474	59.0675	7	3.14324	1.21359	1.03668	-0.000412906	0.657588	0.657588	-0.131464	-0.167381	-0.036719	0.133367	-0.0373536	-0.0383708	0.0721653	0.101241	-0.0979073	0	0	0	-0.0973531	-0.0236985	-0.165708	-0.101939	0.335564	0.209091	0.271314	-0.111855	0.0192142	0.0251665
ENSG00000139112	GABARAPL1	GABA type A receptor associated protein like 1	NA	ENST00000546017.5	0.427375	0.560729	7.01446	24.4717	7	6.27907	0.469005	0.565884	-0.136556	0.138057	0.138057	0.0583443	0.188494	-0.0937216	-0.0578934	0.0556275	0.0708368	0.00185487	0.226189	0.107576	0	0	0	-0.0943781	-0.133229	-0.101396	-0.0667296	0.34056	0.184358	0.33562	0.0510389	0.022857	0.111873
ENSG00000014216	CAPN1	calpain 1	NA	ENST00000527887.1	0.427391	0.560741	7.01432	27.4833	7	2.77953	0.586053	0.536254	-0.0540896	0.877669	0.877669	0.0158568	0.288999	0.0980779	-0.0387551	-0.0240681	-0.083188	-0.0574092	0.0462065	0.185202	0	0	0	-0.116645	-0.0247731	-0.019606	0.000373544	0.402934	0.146011	0.288818	0.134311	-0.0486704	0.0579999
ENSG00000140545	MFGE8	milk fat globule EGF and factor V/VIII domain containing	NA	ENST00000560553.1	0.427398	0.560743	7.01425	13.3178	7	4.20161	0.346816	0.214516	0.0191291	0.324595	0.324595	-0.106821	-0.0327205	-0.0486147	-0.277093	-0.0896155	-0.0344652	-0.221612	0.0261932	0.00852798	0	0	0	-0.125477	-0.0625683	-0.0858662	-0.0827831	0.188156	0.401173	0.256333	-0.0627187	-0.133724	-0.0622968
ENSG00000009307	CSDE1	cold shock domain containing E1	NA	ENST00000261443.9	0.427418	0.560761	7.01406	6.39363	7	12.7604	0.127691	0.013369	0.0988	0.0578634	0.0988	0.00134574	0.267269	0.112125	0.0056968	0.246145	-0.164079	0.152721	0.251039	0.309915	0	0	0	0.0980654	-0.0147747	-0.364436	-0.220893	0.38074	0.41592	0.713676	0.126913	0.0292542	0.237892
ENSG00000197217	ENTPD4	ectonucleoside triphosphate diphosphohydrolase 4	NA	ENST00000520936.1	0.427439	0.560781	7.01385	147.771	7	3.31615	2.6954	0.795121	1.79735	0.576293	1.79735	-0.197539	0.113453	0.118523	-0.0358453	-0.137337	0.00338117	0.0533177	0.0810434	0.148214	0	0	0	0.179435	0.12103	-0.0252781	0.0173921	0.429515	0.176563	0.282575	0.011479	-0.0566003	0.0941918
ENSG00000254537	NA	novel pseudogene	TRUE	ENST00000532231.1	0.427458	0.560797	7.01367	23.8333	7	3.13779	0.51351	0.330581	0.0875471	0.660367	0.660367	-0.0610635	0.134381	0.153205	0.01115	-0.0813495	0.0969409	-0.0211005	0.161157	0.356804	0	0	0	0.100826	0.116935	0.18784	0.0554836	0.34865	0.18944	0.539062	0.0755076	0.00891379	0.16562
ENSG00000177463	NR2C2	nuclear receptor subfamily 2 group C member 2	NA	ENST00000439011.5	0.427491	0.560833	7.01335	18.7523	7	4.36827	0.42254	0.408974	-0.0799865	0.296896	0.296896	-0.0706734	0.119342	-0.0681265	-0.154365	0.0662384	-0.155519	-0.0146962	0.0500655	-0.053271	0	0	0	0.0352422	0.0146144	-0.0558305	-0.0249815	0.258142	0.376122	0.118033	-0.00648581	-0.0812152	-0.00596725
ENSG00000177463	NR2C2	nuclear receptor subfamily 2 group C member 2	NA	ENST00000393102.7	0.427516	0.560857	7.01311	10.8786	7	8.07025	0.183612	0.200523	-0.00967004	0.0940867	0.0940867	-0.257686	-0.148272	0.158348	-0.324279	0.14547	0.210212	-0.0949201	-0.0639445	-0.00166698	0	0	0	0.0708007	0.183507	0.107201	0.0596131	0.564305	0.679961	0.160532	-0.0825367	0.0104674	-0.0535105
ENSG00000157823	AP3S2	adaptor related protein complex 3 subunit sigma 2	NA	ENST00000558999.5	0.427549	0.560887	7.01279	158.41	7	3.18142	2.64902	1.1074	1.67173	0.638514	1.67173	-0.0653563	0.242827	0.294446	-0.0935503	0.196561	0.200467	0.03321	0.126493	0.0363182	0	0	0	0.0925523	0.0369158	0.0122223	-0.0093147	0.60263	0.490578	0.196022	0.157306	0.101159	0.0653405
ENSG00000204920	ZNF155	zinc finger protein 155	NA	ENST00000611002.4	0.427551	0.560887	7.01278	415.912	7	3.56486	7.0034	3.76571	3.53099	0.482942	3.53099	-0.0205999	0.0762476	0.0179663	-0.0218428	0.0728459	0.0222632	-0.00163074	0.21495	0.100128	0	0	0	-0.0307584	-0.0720833	-0.0371307	-0.060166	0.114814	0.116952	0.316708	0.024538	0.0244221	0.104482
ENSG00000103047	TANGO6	transport and golgi organization 6 homolog	NA	ENST00000564180.1	0.427586	0.560925	7.01244	18.4496	7	5.04715	0.350046	0.217039	0.106637	0.216404	0.216404	0.000598802	0.0630644	0.0294889	-0.0965437	0.0338898	0.0252006	-0.0131191	0.0882828	0.105848	0	0	0	0.0137208	-0.00557939	0.0201368	0.0143809	0.0931521	0.155634	0.207249	0.0310507	-0.0124844	0.0603371
ENSG00000136492	BRIP1	BRCA1 interacting protein C-terminal helicase 1	NA	ENST00000682611.1	0.427615	0.560934	7.01216	74.2882	7	6.08283	1.49469	1.32714	-0.023839	0.146653	0.146653	0.206587	-0.00205567	0.0750177	0.320893	-0.0383983	-0.026742	0.192838	-0.264285	0.100752	0	0	0	-0.107715	0.0460132	-0.0932482	0.010398	0.28366	0.386033	0.557875	0.093183	0.0852508	0.00976825
ENSG00000108813	DLX4	distal-less homeobox 4	NA	ENST00000503276.2	0.427619	0.560934	7.01212	30.6853	7	3.10672	0.517758	0.420402	0.117936	0.676473	0.676473	-0.00387358	-0.0337666	-0.0359423	-0.0095691	0.00817134	-0.0360231	0.00281582	-0.00948755	-0.0568128	0	0	0	0.0184107	-0.0177477	0.00153711	-0.0192268	0.0735825	0.0537635	0.0691161	-0.0245275	-0.0124736	-0.0211615
ENSG00000110721	CHKA	choline kinase alpha	NA	ENST00000533910.5	0.42762	0.560934	7.01211	58.2118	7	3.50119	1.11782	0.57885	0.442409	0.504384	0.504384	0.0323689	0.00677202	0.097012	-0.0364764	-0.0168832	-0.0478235	-0.0162713	-0.0771882	0.0791662	0	0	0	-0.0393137	0.0587231	-0.0247266	-0.0474027	0.136153	0.101183	0.172626	0.0453843	-0.0337277	-0.00476442
ENSG00000173064	HECTD4	HECT domain E3 ubiquitin protein ligase 4	NA	ENST00000311694.7	0.427622	0.560934	7.0121	50.6857	7	5.43187	1.1035	0.456928	0.432294	0.184364	0.432294	-0.0011875	0.0677673	0.0385833	-0.0120096	0.0287242	-0.0075241	0.00751417	0.0884112	0.114525	0	0	0	-0.0395754	-0.037218	-0.0376231	0.00729003	0.107538	0.0482579	0.21045	0.0350543	0.00306349	0.0701501
ENSG00000185728	YTHDF3	YTH N6-methyladenosine RNA binding protein 3	NA	ENST00000621957.4	0.427627	0.560934	7.01204	484.193	7	2.85611	8.07906	2.95759	5.53702	0.824887	5.53702	-0.0260185	-3.46511e-05	-0.0848819	-0.0305464	0.0408541	0.0440333	0.0574924	0.138773	-0.107241	0	0	0	-0.152038	-0.067685	-0.142938	-0.121914	0.110935	0.115434	0.303507	-0.0369784	0.0181137	0.0296747
ENSG00000132819	RBM38	RNA binding motif protein 38	NA	ENST00000371219.2	0.427632	0.560934	7.012	86.4092	7	5.16246	1.48998	0.948766	0.567184	0.205598	0.567184	-0.266023	-0.167521	0.0501403	0.0301869	-0.0304036	0.0481211	0.0334056	0.0697303	-0.0519614	0	0	0	-0.0581075	0.207474	-0.0202518	-0.130515	0.483685	0.108712	0.155097	-0.127801	0.0159682	0.0170581
ENSG00000144381	HSPD1	heat shock protein family D (Hsp60) member 1	NA	ENST00000678170.1	0.427641	0.560934	7.0119	502.916	7	4.02007	9.9247	4.99675	3.82634	0.361876	3.82634	-0.288566	-0.359083	-0.148149	-0.205922	-0.334964	-0.27374	-0.3767	-0.348516	-0.288429	0	0	0	0.0790105	0.0900117	-0.15146	-0.0186178	0.795798	0.814626	1.01364	-0.265266	-0.271542	-0.337881
ENSG00000075711	DLG1	discs large MAGUK scaffold protein 1	NA	ENST00000485409.5	0.427646	0.560934	7.01186	30.1974	7	3.86541	0.615954	0.39038	0.139398	0.39806	0.39806	0.0405581	0.0180253	0.156005	-0.0219309	-0.0778524	0.143195	0.0204128	0.15999	0.0915195	0	0	0	0.131433	0.120919	0.10003	0.0825216	0.214588	0.242978	0.271922	0.0715294	0.0144706	0.0906408
ENSG00000145860	RNF145	ring finger protein 145	NA	ENST00000518062.1	0.427648	0.560934	7.01184	75.1117	7	2.64994	1.25711	0.795938	0.52181	0.976238	0.976238	-0.0830184	0.0788428	0.0881042	-0.0926069	-0.0410211	0.0087798	-0.135462	0.160267	0.0604511	0	0	0	0.0138434	0.203745	0.0838912	0.0617351	0.249965	0.142408	0.35618	0.0279762	-0.0416161	0.0284187
ENSG00000137504	CREBZF	CREB/ATF bZIP transcription factor	NA	ENST00000527529.6	0.427662	0.560937	7.01171	140.72	7	3.74914	2.69914	1.93806	0.530711	0.42818	0.530711	0.0898329	0.270508	0.132502	0.0939901	0.229044	0.0163597	0.124803	0.13642	-0.0671606	0	0	0	0.0460464	-0.0133762	0.0313866	0.0638107	0.492843	0.339394	0.328384	0.164281	0.113131	0.0646875
ENSG00000178252	WDR6	WD repeat domain 6	NA	ENST00000615452.1	0.427662	0.560937	7.0117	177.042	7	7.89799	3.53902	0.849145	2.25686	0.0969467	2.25686	-0.170912	0.160987	0.578075	0.0708807	0.360003	0.447735	0.214282	-0.03923	0.253344	0	0	0	0.0600023	0.231312	-0.0890344	-0.288933	0.909974	0.878618	0.506856	0.189383	0.292873	0.142799
ENSG00000137807	KIF23	kinesin family member 23	NA	ENST00000560042.1	0.427669	0.560937	7.01164	54.4169	7	3.5476	0.979127	0.632939	0.321743	0.48861	0.48861	-0.0691777	0.106238	-0.0320718	-0.175722	-0.0113344	0.111714	-0.141114	-0.0212541	0.086489	0	0	0	0.161873	0.0964198	0.140428	0.241487	0.207488	0.298771	0.248857	0.00166297	-0.0251141	-0.0252932
ENSG00000171017	LRRC8E	leucine rich repeat containing 8 VRAC subunit E	NA	ENST00000599367.1	0.427706	0.56097	7.01129	55.1975	7	2.54593	0.908432	0.655408	0.31297	1.06472	1.06472	0.00604606	0.0542221	-0.0212084	0.0314795	-0.0046723	0.0366083	0.0367955	0.0117896	0.00388131	0	0	0	-0.0271274	0.00168184	0.0139704	-0.0503083	0.0814766	0.0727601	0.0524664	0.0130199	0.0211385	0.0174888
ENSG00000156508	EEF1A1	eukaryotic translation elongation factor 1 alpha 1	NA	ENST00000488500.2	0.427706	0.56097	7.01129	20.2339	7	16.0041	0.624105	0.00115846	0.353822	0.0641809	0.353822	0.290535	-0.353022	0.540564	0.10739	0.194301	0.0442884	0.75232	0.117921	0.188676	0	0	0	0.60068	0.53804	0.679574	0.375994	1.18412	0.34598	1.05892	0.159359	0.115327	0.352972
ENSG00000239969	NA	RB associated KRAB zinc finger (RBAK) pseudogene	NA	ENST00000484974.5	0.427755	0.561026	7.01081	21.0337	7	4.32598	0.405115	0.631684	-0.262671	0.303425	0.303425	-0.270449	0.238463	-0.042226	-0.0906642	-0.0353491	-0.0588151	-0.252749	0.0903957	-0.0240343	0	0	0	0.141181	-0.146483	-0.140089	-0.107948	0.551138	0.184828	0.367179	-0.0247373	-0.0616094	-0.0621291
ENSG00000109572	CLCN3	chloride voltage-gated channel 3	TRUE	ENST00000513761.6	0.427785	0.561058	7.01052	464.546	7	4.50382	8.51157	4.16237	3.98756	0.277801	3.98756	0.02449	-0.0172989	0.0198048	-0.0423484	0.0103571	0.00462215	0.00801186	0.0312758	0.0222889	0	0	0	0.145213	0.00516951	0.090514	0.0125394	0.0615936	0.0573277	0.0615765	0.00899863	-0.00912304	0.0205255
ENSG00000197563	PIGN	phosphatidylinositol glycan anchor biosynthesis class N	NA	ENST00000640682.1	0.427798	0.561067	7.0104	62.9055	7	3.94951	1.14053	1.61827	-0.51466	0.377913	0.377913	-0.00924394	-0.00217755	-0.0926162	-0.00400549	-0.0204824	-0.0657688	-0.0128842	0.00899265	-0.0466005	0	0	0	-0.0615203	-0.0894076	-0.049554	-0.0780443	0.104038	0.0902567	0.0684773	-0.0346792	-0.0300856	-0.0168307
ENSG00000122367	LDB3	LIM domain binding 3	NA	ENST00000429277.7	0.427824	0.561088	7.01015	388.647	7	2.5994	7.14555	4.54518	2.27319	1.01812	2.27319	-0.0455263	-0.0496528	-0.0398228	-0.0303917	-0.0450905	-0.0460112	-0.0409999	-0.053699	-0.0175046	0	0	0	-0.0354434	-0.0522624	-0.027507	-0.0426565	0.135002	0.121494	0.112203	-0.0450006	-0.0404978	-0.0374011
ENSG00000203667	COX20	cytochrome c oxidase assembly factor COX20	NA	ENST00000464757.1	0.427826	0.561088	7.01013	13.9109	7	6.25972	0.486567	0.0644899	0.179562	0.138829	0.179562	-0.0219475	0.125483	0.0543293	-0.0398324	0.0622616	-0.0239986	-0.0438251	0.16469	0.0466481	0	0	0	0.0633393	0.0455739	0.0161418	-0.00482406	0.20176	0.126093	0.255163	0.0526215	-0.000523144	0.0558375
ENSG00000005007	UPF1	UPF1 RNA helicase and ATPase	NA	ENST00000600012.5	0.427832	0.561088	7.01007	93.6132	7	2.18452	1.605	0.920028	0.722308	1.45243	1.45243	0.0275391	0.112232	-0.0408804	-0.0596229	0.0872819	-0.0622493	0.00420149	0.194089	0.176409	0	0	0	-0.049178	-0.016663	-0.1104	-0.0029508	0.180652	0.209154	0.3747	0.0329636	-0.0115301	0.1249
ENSG00000160216	AGPAT3	1-acylglycerol-3-phosphate O-acyltransferase 3	NA	ENST00000398063.6	0.427876	0.561137	7.00965	16.6119	7	8.26387	0.289481	0.271011	0.020426	0.0911949	0.0911949	-0.106481	-0.077806	0.0900204	-0.0220382	0.0138166	0.0459985	-0.0870485	-0.0418975	-0.0557019	0	0	0	0.122718	0.102799	0.0401001	0.00574828	0.274307	0.0818533	0.184648	-0.0314221	0.0125923	-0.0615493
ENSG00000164162	ANAPC10	anaphase promoting complex subunit 10	NA	ENST00000510270.5	0.42792	0.561187	7.00922	22.485	7	4.65797	0.435084	0.288387	0.106086	0.258657	0.258657	-0.0574312	0.000458759	0.0638667	0.0551095	0.0227241	0.0605816	0.0372053	-0.0577548	-0.0659758	0	0	0	0.0265378	-0.0432884	-0.00632133	-0.0377633	0.121757	0.138415	0.160936	0.0022981	0.0461384	-0.0288418
ENSG00000010278	CD9	CD9 molecule	NA	ENST00000677585.1	0.427927	0.561187	7.00916	164.525	7	4.47331	3.19999	1.70709	1.17931	0.281883	1.17931	-0.00933058	0.101836	-0.0158713	0.000660728	0.0910715	0.0663427	0.0148178	0.108618	0.010014	0	0	0	0.00831736	-0.00041645	-0.014331	-0.0550772	0.127038	0.158075	0.13345	0.0255446	0.0526917	0.0444835
ENSG00000123473	STIL	STIL centriolar assembly protein	NA	ENST00000396221.6	0.427949	0.561203	7.00894	33.5614	7	8.49322	0.563182	1.22365	-0.634851	0.0881187	0.0881187	0.193552	0.0632701	0.250488	0.203479	0.168236	0.20185	0.0864106	0.0308829	0.00530317	0	0	0	0.102154	-0.199043	0.0803377	-0.161829	0.50731	0.573565	0.122597	0.169103	0.191188	0.0408655
ENSG00000226314	ZNF192P1	zinc finger protein 192 pseudogene 1	NA	ENST00000562227.2	0.427951	0.561203	7.00893	255.672	7	1.70093	4.31348	1.50469	2.98079	2.2317	2.98079	-0.00836515	0.0296267	-0.00973437	-0.0162464	-0.00776384	-0.0485	-0.00394227	0.0309238	0.0195225	0	0	0	-0.0195015	-0.0175605	-0.0200122	0.00278283	0.0477262	0.0725102	0.0543886	0.00384239	-0.0241701	0.0155014
ENSG00000100304	TTLL12	tubulin tyrosine ligase like 12	NA	ENST00000484711.1	0.42796	0.561207	7.00884	89.3628	7	5.06729	1.6804	0.173098	1.39467	0.214429	1.39467	-0.0781666	0.0448053	0.00249546	-0.0201581	-0.0358887	0.015382	-0.0653911	0.00589475	0.00894333	0	0	0	0.081927	0.0900679	0.0518752	0.0948342	0.125467	0.0714288	0.0802292	-0.0102886	-0.0135549	-0.016851
ENSG00000092529	CAPN3	calpain 3	NA	ENST00000674093.1	0.427978	0.561222	7.00867	85.3218	7	2.80563	1.5451	0.690575	0.806298	0.859247	0.859247	-0.00726653	0.0308287	0.0218767	-0.00578076	0.0579367	0.00243895	-0.0104772	0.0511084	0.0465102	0	0	0	-0.0052941	0.0171286	0.0197809	0.00999724	0.0599718	0.0661564	0.108096	0.0151463	0.0181983	0.0290471
ENSG00000237307	SRRM1P3	serine/arginine repetitive matrix 1 pseudogene 3	TRUE	ENST00000426911.2	0.427997	0.56124	7.00848	49.8672	7	2.71881	1.52248	0.38976	0.485103	0.922333	0.922333	0.00266884	0.0156201	0.00215283	0.00217105	0.0249223	0.00313082	-0.00426089	0.0392807	-0.00380764	0	0	0	-0.00463031	0.00802393	-0.0182617	-0.00411919	0.0204418	0.0302242	0.0473492	0.00681393	0.0100747	0.010404
ENSG00000127586	CHTF18	chromosome transmission fidelity factor 18	NA	ENST00000440239.5	0.428046	0.561293	7.00801	23.293	7	5.52314	0.414427	0.183347	0.225302	0.178168	0.225302	-0.0299443	-0.128644	-0.00940607	-0.0284784	-0.203387	0.0276029	-0.0404801	-0.195079	0.0123681	0	0	0	0.0133819	0.0328174	0.115935	0.0231577	0.167995	0.259469	0.247927	-0.0559983	-0.0680876	-0.0743969
ENSG00000126254	RBM42	RNA binding motif protein 42	NA	ENST00000586618.5	0.42805	0.561293	7.00797	50.2429	7	6.90148	1.0849	1.03041	-0.148955	0.118994	0.118994	-0.0272747	-0.267087	0.167325	-0.115876	-0.0365496	-0.220108	0.390953	0.263143	0.73492	0	0	0	-0.169075	0.0238989	0.124169	-0.218431	0.461687	0.372533	1.38902	-0.0423457	-0.124178	0.463006
ENSG00000081307	UBA5	ubiquitin like modifier activating enzyme 5	NA	ENST00000464101.2	0.42806	0.561298	7.00788	38.9693	7	3.2107	0.856537	0.667548	0.0161229	0.624336	0.624336	-0.014124	0.119887	0.114306	0.087729	0.0289566	0.154662	0.114662	0.210389	0.102735	0	0	0	0.0793297	0.0736156	0.0295393	-0.00215657	0.248317	0.271348	0.427786	0.0733562	0.0904493	0.142595
ENSG00000029364	SLC39A9	solute carrier family 39 member 9	NA	ENST00000556125.5	0.428084	0.561321	7.00765	10.5047	7	4.94898	0.215526	0.11884	0.0654529	0.226569	0.226569	-0.0737688	0.0662067	-0.110477	-0.0992712	0.0325213	-0.0400324	-0.110636	0.135171	-0.114496	0	0	0	-0.0913753	-0.115802	-0.069513	-0.0948649	0.250453	0.171825	0.360303	-0.0393464	-0.0355941	-0.029987
ENSG00000111481	COPZ1	COPI coat complex subunit zeta 1	NA	ENST00000550027.5	0.428099	0.561324	7.0075	10.0581	7	7.95732	0.265023	0.0731406	0.103317	0.0959277	0.103317	0.211491	0.348907	0.345338	-0.133104	0.199226	0.110852	-0.270761	0.25223	0.614805	0	0	0	-0.0759403	0.115998	0.021989	0.158884	0.905736	0.443182	1.1378	0.301912	0.0589913	0.198758
ENSG00000274442	PRPF8	pre-mRNA processing factor 8	TRUE	ENST00000634039.1	0.428105	0.561324	7.00745	97.7512	7	8.78852	1.69214	0.112781	1.60215	0.0845559	1.60215	0.0301631	-0.11898	-0.182906	-0.0590035	-0.193511	-0.214181	-0.0644906	-0.106278	-0.041185	0	0	0	-0.0573453	-0.0477122	0.0139621	-0.0252989	0.332049	0.466695	0.211954	-0.0905744	-0.155565	-0.0706512
ENSG00000174231	PRPF8	pre-mRNA processing factor 8	NA	ENST00000572621.5	0.428105	0.561324	7.00745	97.7512	7	8.78852	1.69214	0.112781	1.60215	0.0845559	1.60215	0.0301631	-0.11898	-0.182906	-0.0590035	-0.193511	-0.214181	-0.0644906	-0.106278	-0.041185	0	0	0	-0.0573453	-0.0477122	0.0139621	-0.0252989	0.332049	0.466695	0.211954	-0.0905744	-0.155565	-0.0706512
ENSG00000237765	FAM200B	family with sequence similarity 200 member B	NA	ENST00000514803.1	0.428115	0.561325	7.00735	257.081	7	1.552	4.66205	1.9868	2.52339	2.55113	2.55113	-0.130546	0.256556	0.0473717	-0.184656	0.0444667	-0.0657815	-0.0269519	0.304149	0.0728589	0	0	0	-0.118148	-0.0606922	-0.107643	-0.0604259	0.434473	0.294904	0.40396	0.0577939	-0.0686568	0.116685
ENSG00000069974	RAB27A	RAB27A, member RAS oncogene family	NA	ENST00000564609.5	0.428118	0.561325	7.00733	331.045	7	1.59636	5.65704	2.20287	3.60494	2.4514	3.60494	-0.0589775	0.00360721	0.161657	-0.142591	0.0810101	0.106753	-0.0955577	-0.0227426	0.0997364	0	0	0	-2.31246e-09	0.0567176	0.0835831	0.122312	0.224242	0.330354	0.218037	0.0354289	0.0150573	-0.00618796
ENSG00000003402	CFLAR	CASP8 and FADD like apoptosis regulator	NA	ENST00000423241.6	0.428134	0.561333	7.00716	179.083	7	3.61232	2.98105	1.59804	1.54376	0.467872	1.54376	-0.00417713	0.0351842	-0.0172997	-0.0426697	0.0247789	0.0856692	-0.00406986	-0.00333767	0.0112086	0	0	0	0.0178286	0.0423936	0.0464022	0.0712422	0.056661	0.153118	0.0186162	0.00456913	0.0225928	0.00126703
ENSG00000180385	EMC3-AS1	EMC3 antisense RNA 1	NA	ENST00000366264.6	0.428136	0.561333	7.00715	39.2749	7	3.33585	0.864715	0.408441	0.280593	0.56786	0.56786	-0.031705	0.0901838	0.0163381	0.0235094	0.0948161	-0.0726497	0.057215	0.256431	0.193727	0	0	0	-0.0229286	0.0100344	-0.00147806	0.0757995	0.138227	0.190975	0.507372	0.0249389	0.0152253	0.169124
ENSG00000181894	ZNF329	zinc finger protein 329	TRUE	ENST00000598312.6	0.428143	0.561335	7.00708	13.5277	7	8.35322	0.269727	0.394361	-0.157032	0.0899567	0.0899567	-0.097664	0.142982	-0.0336489	0.00896075	0.229773	-0.0369749	0.00165914	0.349907	0.173641	0	0	0	-0.197973	-0.0865614	0.0132922	-0.089535	0.274295	0.275709	0.525207	0.00388985	0.067253	0.175069
ENSG00000187118	CMC1	C-X9-C motif containing 1	NA	ENST00000418849.2	0.428149	0.561335	7.00702	18.2133	7	5.2568	0.446042	0.733686	-0.414155	0.197589	0.197589	0.105039	-0.112515	-0.293479	0.162038	-0.0768305	-0.181737	0.0115497	-0.217727	-0.371007	0	0	0	-0.18793	-0.12753	-0.114148	-0.0736368	0.511032	0.420605	0.600283	-0.100318	-0.0321765	-0.192395
ENSG00000169246	NPIPB3	nuclear pore complex interacting protein family member B3	TRUE	ENST00000542817.1	0.428222	0.561422	7.00632	9.62551	7	8.38899	0.189855	0.0339171	0.134951	0.089476	0.134951	-0.205529	0.0535057	-0.128817	-0.287125	-0.0367567	-0.199175	-0.199043	0.194638	0.191392	0	0	0	0.120954	0.0601158	-0.163468	0.0729981	0.387852	0.523056	0.585073	-0.0936134	-0.174352	0.062329
ENSG00000168461	RAB31	RAB31, member RAS oncogene family	NA	ENST00000583137.1	0.428252	0.561454	7.00603	23.5301	7	3.20766	0.418158	0.321105	0.0917046	0.625788	0.625788	-0.0144326	0.0561984	-0.0338389	-0.030999	0.0213107	-0.064392	-0.0804313	0.0912061	0.0402341	0	0	0	-0.0906571	-0.0488445	-0.056131	-0.0708177	0.10447	0.116702	0.211872	0.00264229	-0.0246934	0.017003
ENSG00000115020	PIKFYVE	phosphoinositide kinase, FYVE-type zinc finger containing	NA	ENST00000477200.1	0.428259	0.561454	7.00597	92.8081	7	2.30664	1.67923	0.830496	0.797716	1.30597	1.30597	-0.029264	0.0830745	0.0571732	-0.0335681	0.0308517	0.0981844	0.042143	0.142054	0.158634	0	0	0	-0.00881231	0.0134106	0.00876489	0.0495133	0.169512	0.162604	0.342831	0.0369945	0.0318227	0.114277
ENSG00000197863	ZNF790	zinc finger protein 790	NA	ENST00000527645.1	0.428277	0.56147	7.00579	73.8035	7	2.27462	1.45165	0.923272	0.371526	1.34272	1.34272	0.028475	0.116297	0.0335675	0.0229076	-0.00906916	0.0590155	0.0399994	0.144054	0.12819	0	0	0	0.0116317	0.0341513	0.00741628	-0.0153351	0.17834	0.0909923	0.312244	0.0594466	0.0242847	0.104081
ENSG00000245958	SEPTIN7P14	septin 7 pseudogene 14	NA	ENST00000513147.1	0.428316	0.561513	7.00542	51.1171	7	2.48759	0.92686	0.628806	0.267986	1.11844	1.11844	-0.0123014	0.0313901	0.0430292	-0.00590274	0.0922421	0.0665065	0.0485539	0.0801247	0.137549	0	0	0	0.0482703	0.0441279	0.0529536	-0.00818423	0.0867208	0.164651	0.266228	0.020706	0.0509486	0.0887426
ENSG00000149823	VPS51	VPS51 subunit of GARP complex	NA	ENST00000534557.1	0.428343	0.56154	7.00516	150.221	7	4.95244	2.57228	2.27527	0.360186	0.226202	0.360186	0.0150016	-0.139122	-0.156585	0.251059	-0.290631	-0.421407	-0.042329	-0.134895	-0.180704	0	0	0	-0.279982	-0.11602	-0.0555149	-0.147032	0.310708	0.963096	0.357928	-0.0935684	-0.15366	-0.119309
ENSG00000117118	SDHB	succinate dehydrogenase complex iron sulfur subunit B	NA	ENST00000485092.5	0.428349	0.56154	7.0051	43.1392	7	2.92723	0.763634	0.485954	0.270874	0.779172	0.779172	-0.0197677	0.00943931	0.00784447	-0.0596459	-0.0536609	-0.0337153	0.0290132	0.0975034	0.0727282	0	0	0	0.108795	0.032524	0.0229803	0.0160006	0.0370515	0.147022	0.199245	-0.000827975	-0.0490074	0.0664149
ENSG00000111879	FAM184A	family with sequence similarity 184 member A	NA	ENST00000522284.5	0.428396	0.561591	7.00465	134.167	7	1.98313	2.37417	0.657044	1.69676	1.73464	1.73464	-0.000789021	0.00427655	0.0299782	-0.00847137	-0.0125345	0.0207658	-1.83323e-05	0.00419434	0.0124162	0	0	0	0.00688895	0.00531492	-0.000483171	0.00851284	0.0350438	0.0417716	0.0166289	0.0111552	-8.00161e-05	0.00553075
ENSG00000075914	EXOSC7	exosome component 7	NA	ENST00000486727.1	0.4284	0.561591	7.00461	21.0388	7	4.94549	0.54303	0.146139	0.222963	0.226939	0.226939	0.0491066	0.107872	0.00730236	0.0233793	-0.0215464	0.012631	0.00539472	0.231364	0.0570163	0	0	0	0.0184511	0.0362974	0.0303904	0.00515477	0.164281	0.0575567	0.293775	0.0547602	0.0048213	0.0979249
ENSG00000153012	LGI2	leucine rich repeat LGI family member 2	NA	ENST00000512108.1	0.428416	0.561605	7.00445	39.8358	7	4.0056	0.683625	0.801121	-0.102248	0.365109	0.365109	0.0467778	-0.0403098	0.0498646	-0.14022	-0.138745	0.0748583	0.0597117	-0.158106	0.115472	0	0	0	0.0555489	0.00682323	-0.0234757	0.11381	0.136952	0.353824	0.333289	0.0187776	-0.0680357	0.00569255
ENSG00000138095	LRPPRC	leucine rich pentatricopeptide repeat containing	NA	ENST00000682607.1	0.428436	0.561622	7.00427	389.556	7	1.68493	6.97878	2.88853	3.94579	2.26396	3.94579	0.0386318	-0.0196318	0.00562649	0.00390667	-0.000489122	0.0239038	0.040215	0.00815185	0.0256659	0	0	0	0.0133311	0.00629913	0.0265486	0.0279078	0.0638901	0.0282996	0.0740327	0.00820886	0.00910711	0.0246776
ENSG00000288130	TNRC6A	trinucleotide repeat containing adaptor 6A	NA	ENST00000673160.1	0.428449	0.561623	7.00414	21.7024	7	3.12419	0.451576	0.411694	-0.030951	0.66736	0.66736	0.0146848	0.0204381	0.00151084	0.0172446	0.00233359	-0.00167687	0.0174006	0.0116377	0.0188283	0	0	0	0.00728256	0.0047175	-0.00182338	-0.00251605	0.0366338	0.021255	0.0478666	0.0122113	0.0059671	0.0159555
ENSG00000090905	TNRC6A	trinucleotide repeat containing adaptor 6A	NA	ENST00000477487.5	0.428449	0.561623	7.00414	21.7024	7	3.12419	0.451576	0.411694	-0.030951	0.66736	0.66736	0.0146848	0.0204381	0.00151084	0.0172446	0.00233359	-0.00167687	0.0174006	0.0116377	0.0188283	0	0	0	0.00728256	0.0047175	-0.00182338	-0.00251605	0.0366338	0.021255	0.0478666	0.0122113	0.0059671	0.0159555
ENSG00000113312	TTC1	tetratricopeptide repeat domain 1	NA	ENST00000682131.1	0.428538	0.561732	7.00329	214.603	7	3.49583	3.60831	2.25722	1.50775	0.506259	1.50775	0.0196331	0.0503705	0.106912	-0.00440888	0.0487311	0.0909205	0.0495048	-0.0414877	0.0401802	0	0	0	0.0819284	0.0899891	0.0494346	0.0685227	0.176916	0.14406	0.131173	0.058972	0.0450809	0.0160658
ENSG00000267952	NA	novel transcript	NA	ENST00000597384.1	0.428552	0.561743	7.00315	55.9249	7	4.64969	0.930859	0.41554	0.565598	0.259633	0.565598	0.263629	0.24435	-0.0941635	0.0869066	0.0395461	0.0967678	0.424868	0.126843	0.440239	0	0	0	0.0176847	0.102735	0.182349	0.0623066	0.602142	0.22322	0.991949	0.137938	0.0744068	0.33065
ENSG00000131398	KCNC3	potassium voltage-gated channel subfamily C member 3	TRUE	ENST00000477616.2	0.428594	0.56179	7.00274	14.5096	7	5.1437	0.2386	0.274353	-0.019798	0.207276	0.207276	-0.009638	-0.0341818	0.0246238	-0.0205532	-0.00871864	0.0340627	-0.01544	-0.0160803	0.0115813	0	0	0	0.0128948	0.00379699	0.0232669	0.0106959	0.0684436	0.0633345	0.0431017	-0.00639869	0.00159694	-0.00664636
ENSG00000129625	REEP5	receptor accessory protein 5	NA	ENST00000497856.6	0.428604	0.561794	7.00265	102.196	7	4.42314	1.73025	0.925698	0.867219	0.288856	0.867219	-0.0119008	0.0032489	0.0391619	0.0986498	-0.0277916	0.0521373	0.0406342	0.00976996	0.0683497	0	0	0	-0.0308726	0.0193436	-0.102788	0.0180054	0.0543116	0.178579	0.118754	0.01017	0.0409985	0.0395846
ENSG00000161960	EIF4A1	eukaryotic translation initiation factor 4A1	NA	ENST00000579085.5	0.428658	0.561857	7.00213	10.8438	7	6.41941	0.206293	0.0510708	0.139172	0.13287	0.139172	-0.00186784	-0.087126	0.0811907	-0.0752782	-0.247036	-0.016406	-0.117331	-0.0537855	-0.0232747	0	0	0	-0.113279	-0.0622611	-0.0289419	0.194515	0.170185	0.338721	0.194391	-0.00260105	-0.112907	-0.064797
ENSG00000040275	SPDL1	spindle apparatus coiled-coil protein 1	NA	ENST00000508837.1	0.428685	0.561885	7.00187	23.7615	7	3.61485	0.683876	0.291346	0.125523	0.467087	0.467087	-0.0908567	0.0745902	0.049969	-0.0273956	0.0782382	-0.00191242	0.0486287	0.063664	0.0547381	0	0	0	0.110255	-0.0192061	-0.0138349	0.148044	0.215416	0.107546	0.167031	0.0112342	0.0163101	0.0556769
ENSG00000115350	POLE4	DNA polymerase epsilon 4, accessory subunit	NA	ENST00000233699.8	0.428722	0.561924	7.00152	27.7987	7	4.39381	0.480893	0.717828	-0.230131	0.293096	0.293096	-0.0152183	0.00832968	-0.184568	0.155894	0.0438183	0.095287	0.210404	0.0235652	-0.0765412	0	0	0	0.0460614	-0.0421177	-0.107851	-0.00443994	0.208116	0.295	0.310511	-0.0638188	0.0983332	0.0524761
ENSG00000123191	ATP7B	ATPase copper transporting beta	NA	ENST00000344297.9	0.428741	0.561941	7.00134	305.428	7	1.60129	5.91364	2.52015	2.83824	2.44057	2.83824	-0.0158024	0.00308462	0.00438688	-0.0217368	-0.00333255	-0.0150346	-0.000911476	-0.00847446	-0.0125149	0	0	0	-0.00450077	-0.0187704	-0.00179969	-0.00362113	0.0232739	0.0401039	0.0219009	-0.00277696	-0.013368	-0.00730029
ENSG00000198727	MT-CYB	mitochondrially encoded cytochrome b	TRUE	ENST00000361789.2	0.42876	0.561956	7.00115	4.69114	7	14.5207	0.206839	9.24413e-05	0.0822083	0.0583001	0.0822083	0.0552922	0.242086	0.188147	0.0656101	0.385933	0.310784	0.110109	0.560149	0.23831	0	0	0	0.0116497	0.0041799	0.0652762	-0.0930588	0.485525	0.762326	0.908568	0.161842	0.254109	0.302856
ENSG00000136933	RABEPK	Rab9 effector protein with kelch motifs	NA	ENST00000416065.1	0.428764	0.561956	7.00111	69.942	7	4.38654	1.62019	1.65818	-0.431122	0.294167	0.294167	0.26289	0.182642	-0.0974461	0.121151	0.113829	-0.182882	0.351283	0.266436	0.0797876	0	0	0	-0.120057	-0.201716	-0.143912	-0.226165	0.542978	0.417862	0.697507	0.116028	0.017366	0.232502
ENSG00000180198	RCC1	regulator of chromosome condensation 1	NA	ENST00000373833.10	0.428784	0.561974	7.00092	6.79034	7	8.11864	0.161486	0.0725589	0.0465699	0.0933345	0.0933345	0.121806	-0.101719	-0.0536147	0.142574	-0.0628556	-0.0217749	0.114496	0.0322584	0.101361	0	0	0	-0.031138	-0.0557169	-0.0500437	-0.0194663	0.27714	0.227204	0.248115	-0.0111759	0.0193145	0.0827052
ENSG00000132478	UNK	unk zinc finger	NA	ENST00000587501.1	0.428791	0.561975	7.00085	84.5495	7	4.24807	1.52414	1.77947	-0.296149	0.316312	0.316312	0.0989148	-0.0155236	-0.176598	-0.0060871	0.0512938	0.00612286	0.0776788	-0.124568	-0.047393	0	0	0	0.0248198	0.102284	0.00396698	0.0936089	0.291037	0.0635037	0.24964	-0.0310691	0.0171098	-0.0314273
ENSG00000092148	HECTD1	HECT domain E3 ubiquitin protein ligase 1	NA	ENST00000556474.1	0.428808	0.561983	7.00069	41.6899	7	3.78307	1.05314	0.287718	0.443684	0.419085	0.443684	-0.0319748	0.0457725	0.0272121	0.0147805	0.0135055	0.0435347	-0.037715	0.143986	0.116952	0	0	0	-0.0126695	-0.0134174	-0.00947041	0.02085	0.104959	0.0718208	0.298653	0.0136699	0.0239403	0.0744076
ENSG00000169398	PTK2	protein tyrosine kinase 2	NA	ENST00000521985.1	0.428813	0.561983	7.00064	64.3926	7	2.87477	1.43735	0.616854	0.512841	0.812593	0.812593	-0.0751349	0.10224	0.022852	-0.110921	0.122855	-0.0231707	0.0301777	0.0774806	0.060811	0	0	0	0.0817903	-0.0130446	-0.0567552	-0.0350911	0.200227	0.256947	0.168469	0.0166524	-0.00374562	0.0561564
ENSG00000054277	OPN3	opsin 3	NA	ENST00000478849.1	0.428822	0.561983	7.00055	35.5794	7	3.70076	0.736345	0.350433	0.273766	0.441632	0.441632	0.0139192	0.0985545	-0.0576921	0.0543902	0.151397	-0.0256644	-0.0847383	0.131991	0.137086	0	0	0	-0.0402439	-0.0339241	0.0248597	-0.0740849	0.170166	0.231451	0.353815	0.0182605	0.0600408	0.0614462
ENSG00000082014	SMARCD3	SWI/SNF related, matrix associated, actin dependent regulator of chromatin, subfamily d, member 3	NA	ENST00000392811.6	0.428823	0.561983	7.00055	147.225	7	4.01253	2.53814	1.31982	1.26308	0.363557	1.26308	-0.0644463	-0.0352059	-0.0636924	-0.033774	-0.0347216	-0.0115617	-0.00146017	-0.0282147	-0.0775316	0	0	0	-0.0170808	-0.0227334	0.0439132	0.0636602	0.163345	0.0800574	0.107206	-0.0544482	-0.0266858	-0.0357355
ENSG00000133657	ATP13A3	ATPase 13A3	NA	ENST00000484023.1	0.428827	0.561983	7.0005	68.6126	7	3.05311	1.37503	0.495222	0.708507	0.705372	0.708507	-0.207678	0.0539764	0.127068	-0.180121	0.0411806	0.00739819	-0.095558	0.190884	0.0632416	0	0	0	0.129193	0.0102893	-0.0137386	-0.0193095	0.388722	0.2287	0.349684	-0.00887798	-0.0438474	0.0528559
ENSG00000163482	STK36	serine/threonine kinase 36	TRUE	ENST00000295709.8	0.428835	0.561985	7.00043	610.194	7	4.86386	10.9419	5.85947	4.84569	0.235651	4.84569	0.0156805	-0.144472	-0.0727558	0.0457914	-0.130938	-0.0339591	-0.0208241	-0.108538	0.0326092	0	0	0	0.315672	-0.00661032	0.0583835	-0.00639501	0.232908	0.210689	0.161972	-0.0671825	-0.039702	-0.0322511
ENSG00000163694	RBM47	RNA binding motif protein 47	NA	ENST00000381795.10	0.428854	0.562001	7.00025	179.484	7	2.77429	2.91134	1.02881	2.12003	0.881417	2.12003	-0.000104528	0.00684302	0.0207149	0.00431802	0.0100969	0.0218951	0.00446986	0.0154847	0.0308527	0	0	0	0.0059574	0.0128586	0.0128934	-0.000756576	0.0276625	0.03631	0.0508073	0.00915114	0.0121033	0.0169358
ENSG00000155229	MMS19	MMS19 homolog, cytosolic iron-sulfur assembly component	NA	ENST00000495415.5	0.428865	0.562002	7.00015	20.9015	7	5.87786	0.481342	0.732683	-0.36599	0.157252	0.157252	0.000182124	-0.0592768	-0.0781713	-0.0252787	-0.18749	-0.0941152	-0.0591868	-0.019778	0.0465045	0	0	0	-0.00755442	-0.120044	-0.0570766	-0.0877233	0.13763	0.306884	0.125469	-0.0457553	-0.102295	-0.0108201
ENSG00000144893	MED12L	mediator complex subunit 12L	NA	ENST00000273432.8	0.428866	0.562002	7.00013	22.764	7	6.1017	0.398121	0.534579	-0.13521	0.145747	0.145747	-0.00589783	0.030869	0.025331	0.0417773	0.056272	0.0110395	0.0311601	-0.000221269	-0.00124985	0	0	0	0.0201625	-0.018454	-0.0272941	0.0101085	0.0620978	0.109089	0.0326312	0.0167674	0.0363629	0.00989632
ENSG00000164347	GFM2	GTP dependent ribosome recycling factor mitochondrial 2	NA	ENST00000509097.1	0.428878	0.562009	7.00001	165.702	7	3.02052	2.84872	1.2186	1.68845	0.723651	1.68845	-0.0489504	-0.00981016	0.144137	0.0514126	-0.0323896	0.0964353	0.0357196	0.0866898	0.0924454	0	0	0	-0.0285763	0.00948452	0.0385588	-0.0504746	0.202898	0.180237	0.214855	0.0284588	0.0384861	0.0716183
ENSG00000149136	SSRP1	structure specific recognition protein 1	NA	ENST00000635721.1	0.428896	0.562025	6.99984	12.6133	7	9.09775	0.319334	0.0224473	0.198839	0.0811036	0.198839	0.0262339	-0.531316	-0.162388	0.00283669	-0.331533	-0.16311	0.586079	-0.21184	0.287901	0	0	0	-0.271138	-0.0571512	-0.0555896	-0.181908	0.719938	0.497479	1.08582	-0.22249	-0.163935	0.220713
ENSG00000168505	GBX2	gastrulation brain homeobox 2	NA	ENST00000551105.1	0.42891	0.562035	6.99971	30.0481	7	5.34845	0.627069	0.584189	-0.0570297	0.190425	0.190425	0.122764	-0.0839796	-0.0154265	0.0543028	0.0637005	0.0661197	0.0133614	-0.105656	0.0935041	0	0	0	-0.0125485	0.0824257	0.0793547	0.0123059	0.22217	0.184123	0.212522	0.00778606	0.0613743	0.000403134
ENSG00000084623	EIF3I	eukaryotic translation initiation factor 3 subunit I	NA	ENST00000678106.1	0.428953	0.562078	6.99929	67.0462	7	3.32915	1.22437	1.09601	0.0802359	0.570703	0.570703	-0.0443662	0.028782	0.0129686	-0.024293	0.0786912	-0.0246626	-0.00235877	0.047049	0.036213	0	0	0	-0.0207822	-0.0130171	-0.00563824	-0.0138367	0.0861168	0.127647	0.0856207	-0.000871887	0.00991186	0.0269677
ENSG00000118707	TGIF2	TGFB induced factor homeobox 2	NA	ENST00000560025.1	0.428966	0.562078	6.99917	29.8874	7	6.39215	0.511205	0.550816	-0.0264757	0.133824	0.133824	-0.0512855	0.0970594	-0.341753	-0.267251	0.391901	-0.162691	0.151839	0.260784	-0.112931	0	0	0	-0.147773	-0.12002	0.159803	-0.124179	0.490098	0.821843	0.525553	-0.0986596	-0.0126804	0.0998972
ENSG00000123268	ATF1	activating transcription factor 1	NA	ENST00000552510.5	0.428966	0.562078	6.99917	21.496	7	6.27086	0.366634	0.434345	-0.0572217	0.138383	0.138383	0.300285	-0.353484	0.26319	-0.0294641	-0.298084	0.0591573	0.186614	-0.354221	-0.0216893	0	0	0	0.0984155	0.076608	-0.366429	-0.0564091	0.91696	0.386706	0.562524	0.0699972	-0.0894637	-0.0630987
ENSG00000109534	GAR1	GAR1 ribonucleoprotein	NA	ENST00000394631.7	0.428967	0.562078	6.99916	8.13861	7	9.63607	0.158496	0.322223	-0.179441	0.0752965	0.0752965	0.312182	0.321249	0.098635	-0.0028811	0.241961	0.105942	0.209375	0.167667	-0.118682	0	0	0	0.0848466	0.211111	0.147811	0.191531	0.732066	0.350784	0.495724	0.244022	0.115007	0.0861199
ENSG00000125733	TRIP10	thyroid hormone receptor interactor 10	NA	ENST00000596758.5	0.428982	0.562089	6.99902	19.9823	7	6.68743	0.393103	0.282652	0.0679146	0.124584	0.124584	0.0421032	0.202489	0.100976	-0.100894	0.192914	0.127656	0.00945642	0.350992	0.14534	0	0	0	-0.00440071	0.14962	-0.0475671	0.026877	0.345568	0.421465	0.505789	0.115189	0.0732255	0.168596
ENSG00000110042	DTX4	deltex E3 ubiquitin ligase 4	NA	ENST00000527475.1	0.42901	0.562117	6.99875	34.0885	7	3.67917	0.823556	0.473789	0.124256	0.447832	0.447832	-0.197358	0.161532	-0.00738544	-0.215974	0.196389	0.0469223	-0.118832	0.22002	0.184201	0	0	0	0.095423	0.0192801	0.0776985	0.106121	0.366275	0.459286	0.523053	-0.0144039	0.00911225	0.0951299
ENSG00000106852	LHX6	LIM homeobox 6	TRUE	ENST00000340587.7	0.429051	0.562163	6.99836	18.8717	7	8.24339	0.35244	0.620016	-0.288934	0.0914866	0.0914866	-0.0511563	-0.0681128	-0.0707151	0.057229	0.108651	0.0266738	-0.0871247	0.0488476	-0.168399	0	0	0	-0.211567	-0.0338293	-0.0172428	-0.118625	0.189984	0.192554	0.304371	-0.0633281	0.0641846	-0.0688921
ENSG00000068078	FGFR3	fibroblast growth factor receptor 3	TRUE	ENST00000440486.8	0.429071	0.562181	6.99817	402.127	7	3.85016	7.93322	3.45683	3.59802	0.401851	3.59802	0.071975	-0.0702224	-0.0496382	0.0167837	-0.0610823	0.00346811	0.0473354	-0.0932426	-0.0794712	0	0	0	-0.000858333	0.0253392	0.0304351	0.0470944	0.191836	0.0813341	0.220049	-0.0159619	-0.0136102	-0.0417928
ENSG00000008513	ST3GAL1	ST3 beta-galactoside alpha-2,3-sialyltransferase 1	NA	ENST00000521180.5	0.429081	0.562187	6.99807	88.2458	7	7.3483	1.48001	1.52575	0.0224172	0.108477	0.108477	0.0601455	0.0732702	-0.0407213	0.0679667	0.0845942	0.151016	0.0522777	0.0714935	-0.0424655	0	0	0	0.0656727	0.0375278	-0.00114274	0.0434172	0.174137	0.303577	0.166237	0.0308981	0.101192	0.0271019
ENSG00000115825	PRKD3	protein kinase D3	NA	ENST00000443977.1	0.429088	0.562188	6.998	35.2539	7	3.11312	0.62001	0.474705	0.143784	0.673118	0.673118	0.0910213	-0.20164	-0.00596109	-0.105299	-0.160569	0.05106	0.0115497	-0.0541437	-0.0688567	0	0	0	-0.0217165	0.0578368	0.0440399	0.108532	0.298622	0.316929	0.13455	-0.0388598	-0.071603	-0.0371503
ENSG00000072134	EPN2	epsin 2	NA	ENST00000584633.1	0.429121	0.562216	6.99769	104.634	7	5.48582	1.88371	1.25818	0.577509	0.180651	0.577509	-0.0853588	-0.121083	0.189894	0.148928	0.539632	0.229035	0.285133	-0.203455	0.132076	0	0	0	0.192582	0.342242	-0.154339	-0.239609	0.396336	0.917594	0.620664	-0.00551616	0.305865	0.0712517
ENSG00000143924	EML4	EMAP like 4	NA	ENST00000406175.3	0.429123	0.562216	6.99766	24.3256	7	6.51836	0.515919	0.268355	0.158409	0.129596	0.158409	-0.00217506	0.0402712	0.0764234	0.0147957	-0.023854	0.0411758	-0.0404184	0.0935241	0.0769214	0	0	0	0.0189958	0.04486	0.0142284	0.0664471	0.11887	0.0798255	0.210864	0.0381732	0.0107058	0.0433424
ENSG00000071859	FAM50A	family with sequence similarity 50 member A	NA	ENST00000478509.1	0.429131	0.562216	6.99759	45.7399	7	4.03689	0.906672	0.421112	0.381342	0.358158	0.381342	-0.00681431	-0.0467168	0.0221756	-0.0212528	-0.0114088	0.117977	-0.0251734	0.17946	0.212085	0	0	0	0.058736	0.148303	0.151826	0.121585	0.0757067	0.150638	0.416718	-0.0104518	0.0284384	0.122124
ENSG00000110080	ST3GAL4	ST3 beta-galactoside alpha-2,3-sialyltransferase 4	NA	ENST00000676545.1	0.429134	0.562216	6.99756	7.33976	7	6.29462	0.149859	0.0544523	0.0743153	0.137446	0.137446	-0.0713009	0.0442988	0.0580353	0.0157056	0.0243226	0.0154706	-0.0418202	0.102235	0.0515322	0	0	0	0.0445202	-0.00857441	0.00513047	0.0362657	0.173635	0.0554988	0.195587	0.0103444	0.0184996	0.0373156
ENSG00000167552	TUBA1A	tubulin alpha 1a	NA	ENST00000552924.2	0.429178	0.562265	6.99714	334.511	7	1.28003	5.71282	2.14209	3.72651	3.25796	3.72651	-0.0104033	0.0506276	0.0152221	0.00888258	0.0781509	0.0189013	0.0213671	0.0360112	0.0563579	0	0	0	-0.0182821	0.0130222	0.0368315	0.0422879	0.076253	0.105935	0.113736	0.0184821	0.0353116	0.0379121
ENSG00000136770	DNAJC1	DnaJ heat shock protein family (Hsp40) member C1	NA	ENST00000447548.5	0.429199	0.562285	6.99694	253.912	7	2.133	4.49689	2.25446	2.20013	1.51956	2.20013	0.0979069	-0.0748476	-0.378849	0.099111	0.0385296	-0.109948	0.0726884	-0.308878	-0.267881	0	0	0	-0.215737	-0.17724	-0.251723	-0.307404	0.551604	0.247588	0.649447	-0.118597	0.00923088	-0.168024
ENSG00000155304	HSPA13	heat shock protein family A (Hsp70) member 13	NA	ENST00000478035.1	0.429276	0.562377	6.99619	111.312	7	2.00959	2.08342	1.05876	0.894076	1.69441	1.69441	-0.00758223	-0.0204921	0.0667087	0.0457034	-0.00310967	0.00773469	-0.00991798	0.151879	0.0897166	0	0	0	-0.0262581	0.0159147	-0.0267623	-0.0201748	0.094783	0.0565478	0.251514	0.0128781	0.0167761	0.077226
ENSG00000163382	NAXE	NAD(P)HX epimerase	NA	ENST00000368234.7	0.429281	0.562377	6.99614	405.811	7	5.7431	8.6507	2.53546	4.58404	0.164719	4.58404	-0.157076	0.235381	-0.146294	-0.200441	0.169055	0.463446	0.0743181	-0.122149	0.224133	0	0	0	-0.0986576	0.174638	0.77584	0.254457	0.538752	0.832942	0.4206	-0.0226632	0.14402	0.0587673
ENSG00000075303	SLC25A40	solute carrier family 25 member 40	NA	ENST00000496348.5	0.429323	0.562424	6.99574	267.038	7	2.78004	5.16298	2.5463	2.13858	0.8773	2.13858	0.191189	-0.360215	0.139056	-0.0677522	0.0874289	-0.242339	0.11005	-0.345855	-0.732913	0	0	0	-0.112567	-0.402503	-0.291789	-0.277515	0.69046	0.397521	1.18882	-0.00998955	-0.0742209	-0.322906
ENSG00000278372	MYO19	myosin XIX	NA	ENST00000631956.1	0.429467	0.562595	6.99437	39.9103	7	2.31374	0.836267	0.295269	0.404911	1.29797	1.29797	-0.0448648	-0.0135963	-0.0581229	-0.0673545	0.0338096	-0.0743239	-0.0454231	0.0635159	-0.00370413	0	0	0	0.0120102	0.027013	0.0287078	-0.00585355	0.116584	0.175488	0.112643	-0.0388613	-0.0359563	0.00479621
ENSG00000278259	MYO19	myosin XIX	NA	ENST00000610576.1	0.429467	0.562595	6.99437	39.9103	7	2.31374	0.836267	0.295269	0.404911	1.29797	1.29797	-0.0448648	-0.0135963	-0.0581229	-0.0673545	0.0338096	-0.0743239	-0.0454231	0.0635159	-0.00370413	0	0	0	0.0120102	0.027013	0.0287078	-0.00585355	0.116584	0.175488	0.112643	-0.0388613	-0.0359563	0.00479621
ENSG00000276935	MBOAT7	membrane bound O-acyltransferase domain containing 7	NA	ENST00000610862.4	0.429476	0.562599	6.99428	81.6315	7	7.98986	1.48213	1.82105	-0.388921	0.0953843	0.0953843	0.0415686	-0.237783	-0.228229	0.000715783	-0.406796	-0.471266	0.0759613	-0.045527	-0.132044	0	0	0	-0.024455	0.0478765	-0.112526	-0.0355313	0.50758	0.878777	0.253532	-0.141481	-0.292449	-0.0338698
ENSG00000198155	ZNF876P	zinc finger protein 876, pseudogene	NA	ENST00000356347.3	0.429482	0.562599	6.99422	58.2032	7	3.43489	1.06847	0.384371	0.636738	0.528381	0.636738	0.0138142	0.0240938	-0.0163426	0.0220389	0.0311409	0.0016587	0.00268694	0.060556	0.0206112	0	0	0	-0.00168659	-0.0149908	-0.0337491	0.000424581	0.0542506	0.0548385	0.0838541	0.00718846	0.0182795	0.0279514
ENSG00000142065	ZFP14	ZFP14 zinc finger protein	NA	ENST00000589280.1	0.42955	0.56268	6.99357	23.7526	7	3.3652	0.409758	0.342936	0.0737767	0.555667	0.555667	-0.0566888	0.131084	0.0834591	0.0501196	0.129956	0.0846572	0.0328454	0.138147	0.00566268	0	0	0	0.0411778	0.0302846	0.0718706	-0.0354016	0.271232	0.264733	0.176655	0.0526181	0.0882443	0.058885
ENSG00000149554	CHEK1	checkpoint kinase 1	NA	ENST00000531607.5	0.429568	0.562696	6.9934	152.22	7	4.97802	3.23963	2.50493	0.165606	0.223493	0.223493	0.24908	0.347017	0.0131231	0.778055	-0.0125101	-0.419775	0.165347	0.305548	-0.0878068	0	0	0	0.106529	0.117616	-0.32745	-0.417959	0.60922	1.21034	0.558702	0.203073	0.115257	0.127696
ENSG00000284126	SMURF1	SMAD specific E3 ubiquitin protein ligase 1	NA	ENST00000639855.1	0.429583	0.5627	6.99325	22.2113	7	2.81238	0.417497	0.348377	0.0412942	0.854558	0.854558	-0.0119055	-0.0290552	0.0246942	-0.0398232	0.0162956	0.0154493	0.0217406	0.0445302	0.0653895	0	0	0	0.00928476	0.0253666	0.0493681	0.0508841	0.0656549	0.071568	0.13166	-0.00542213	-0.00269277	0.0438868
ENSG00000198742	SMURF1	SMAD specific E3 ubiquitin protein ligase 1	NA	ENST00000472627.1	0.429583	0.5627	6.99325	22.2113	7	2.81238	0.417497	0.348377	0.0412942	0.854558	0.854558	-0.0119055	-0.0290552	0.0246942	-0.0398232	0.0162956	0.0154493	0.0217406	0.0445302	0.0653895	0	0	0	0.00928476	0.0253666	0.0493681	0.0508841	0.0656549	0.071568	0.13166	-0.00542213	-0.00269277	0.0438868
ENSG00000113532	ST8SIA4	ST8 alpha-N-acetyl-neuraminide alpha-2,8-sialyltransferase 4	NA	ENST00000451528.2	0.429599	0.562709	6.99309	63.2488	7	2.72385	1.32405	0.648455	0.461173	0.918528	0.918528	-0.0132749	0.0140403	0.0394724	0.00680028	0.0319783	0.0414948	0.0102069	-0.00845191	0.0245653	0	0	0	0.0138621	0.0171187	0.00916732	0.0301038	0.0667876	0.0802734	0.0432241	0.0134126	0.0267578	0.00877344
ENSG00000133028	SCO1	synthesis of cytochrome C oxidase 1	NA	ENST00000582053.1	0.429603	0.562709	6.99306	16.9898	7	4.2312	0.429591	0.149198	0.148869	0.319264	0.319264	-0.0950014	0.0225839	0.274526	-0.0499178	0.0590191	0.0503328	-0.019055	0.0168403	0.202759	0	0	0	0.11203	0.0186995	0.0803986	0.0184538	0.392111	0.15927	0.238655	0.0673695	0.0198114	0.0668482
ENSG00000187997	C17orf99	chromosome 17 open reading frame 99	NA	ENST00000451352.3	0.429614	0.562716	6.99295	44.7917	7	2.28744	0.799409	0.683963	0.101856	1.32786	1.32786	-0.00125872	0.020633	0.0284705	-0.0013514	0.00666382	0.00156123	-0.00165449	0.0177406	0.00402665	0	0	0	0.0161624	-0.00202901	0.000238178	0.000181486	0.0503622	0.00957644	0.0234217	0.0159483	0.00229121	0.00670424
ENSG00000006638	TBXA2R	thromboxane A2 receptor	NA	ENST00000589966.1	0.429622	0.562718	6.99288	48.8114	7	3.36122	1.04478	0.40264	0.4537	0.557298	0.557298	-0.00197801	0.0135601	0.0443449	-0.0112788	0.048298	0.00232715	0.00819995	0.0495825	0.0615144	0	0	0	0.00821118	0.00199139	0.0102794	-0.00672501	0.0598831	0.0619039	0.119297	0.0186423	0.0131154	0.0397656
ENSG00000070087	PFN2	profilin 2	NA	ENST00000461930.1	0.429652	0.562737	6.99259	12.2039	7	5.01104	0.262825	0.188489	0.0256147	0.220046	0.220046	0.0289818	0.228788	0.0687774	0.0468405	0.113588	0.181738	0.134111	0.124034	0.111663	0	0	0	-0.000263407	0.0954592	0.009293	0.0697283	0.326547	0.342167	0.369808	0.108849	0.114056	0.123269
ENSG00000280479	CACFD1	calcium channel flower domain containing 1	TRUE	ENST00000630997.2	0.429655	0.562737	6.99256	386.792	7	2.14082	6.73813	2.60383	4.18199	1.50915	4.18199	-0.0151508	0.0254257	-0.00466276	-0.0192711	0.0645425	-0.00813781	0.00991884	-0.0226394	-0.0326583	0	0	0	-0.0192037	-0.0443791	0.0244874	-0.0240841	0.0452393	0.0919515	0.0652165	0.00187072	0.0123779	-0.0151263
ENSG00000160325	CACFD1	calcium channel flower domain containing 1	NA	ENST00000540581.5	0.429655	0.562737	6.99256	386.792	7	2.14082	6.73813	2.60383	4.18199	1.50915	4.18199	-0.0151508	0.0254257	-0.00466276	-0.0192711	0.0645425	-0.00813781	0.00991884	-0.0226394	-0.0326583	0	0	0	-0.0192037	-0.0443791	0.0244874	-0.0240841	0.0452393	0.0919515	0.0652165	0.00187072	0.0123779	-0.0151263
ENSG00000260729	NA	novel protein	TRUE	ENST00000379915.4	0.429693	0.562779	6.99219	155.745	7	2.01218	2.75329	1.09728	1.63509	1.69053	1.69053	-0.000134266	0.000577748	-0.0104558	-0.00796976	0.00358835	-0.00274721	-0.00425323	0.0154983	-0.00762149	0	0	0	-0.0141702	-0.0190261	-0.00598616	-0.0098809	0.0111678	0.0143053	0.0273731	-0.00333744	-0.00237621	0.00120788
ENSG00000159409	CELF3	CUGBP Elav-like family member 3	TRUE	ENST00000290583.9	0.429708	0.562791	6.99205	18.3193	7	4.46581	0.378519	0.131149	0.190242	0.282905	0.282905	-0.0133286	0.0253142	0.000850607	-0.00377945	0.0207647	-0.00693968	-0.00849065	0.042445	-0.0208728	0	0	0	-0.0221185	-0.0170806	-0.0135299	-0.00208858	0.0394934	0.0314839	0.0718085	0.00427876	0.00334854	0.00436053
ENSG00000198270	TMEM116	transmembrane protein 116	NA	ENST00000550831.7	0.42972	0.562798	6.99194	278.849	7	4.79174	4.75423	2.2155	2.67658	0.243489	2.67658	-0.00389223	0.177591	-0.0244333	0.00366869	0.0310185	0.0940364	-0.182213	0.0293096	-0.134755	0	0	0	0.0330465	0.000261175	0.0803922	-0.060491	0.205917	0.128724	0.346278	0.0497552	0.0429079	-0.0958861
ENSG00000038427	VCAN	versican	NA	ENST00000515397.1	0.429736	0.562812	6.99178	406.546	7	2.25655	7.01622	3.58709	3.5453	1.36397	3.5453	-0.131181	-0.383037	0.176482	-0.220121	-0.353721	0.17931	-0.116456	-0.402043	0.00618345	0	0	0	-0.0253497	-0.00683609	-0.110718	0.764002	0.6907	0.753152	0.524683	-0.112578	-0.131511	-0.170772
ENSG00000169155	ZBTB43	zinc finger and BTB domain containing 43	NA	ENST00000449886.5	0.429748	0.562819	6.99167	31.4863	7	7.64592	0.578036	1.07707	-0.52468	0.101737	0.101737	-0.092996	-0.0792052	0.140342	0.0149724	-0.14094	0.130789	-0.000150197	-0.0916707	0.265359	0	0	0	0.0259815	-0.045304	-0.0969948	0.104048	0.312543	0.286701	0.35718	-0.0106198	0.00160683	0.0578461
ENSG00000119725	ZNF410	zinc finger protein 410	NA	ENST00000554797.3	0.429764	0.562832	6.99151	88.5307	7	2.8974	2.21905	0.549745	1.00342	0.79797	1.00342	-0.0890851	0.232006	-0.0762373	-0.038185	0.113774	-0.00721943	-0.155052	0.0813673	0.104602	0	0	0	-0.0458227	-0.123828	-0.181476	-0.13224	0.397328	0.159179	0.341021	0.0222277	0.0227899	0.0103061
ENSG00000083312	TNPO1	transportin 1	NA	ENST00000681711.1	0.429778	0.562842	6.99138	458.442	7	4.38884	9.14607	4.49061	3.55224	0.293828	3.55224	0.00139274	0.0040495	-0.00796902	-0.0486835	-0.0303453	-0.0096417	-0.0578961	0.0241542	-0.0168858	0	0	0	-0.0523181	0.0148136	-0.0369769	-0.039201	0.0134113	0.0886704	0.0989361	-0.00084226	-0.0295568	-0.0168759
ENSG00000178685	PARP10	poly(ADP-ribose) polymerase family member 10	NA	ENST00000524918.5	0.429812	0.562879	6.99106	549.663	7	4.47973	9.23647	5.33273	4.31047	0.281015	4.31047	0.104395	0.050515	0.194484	0.10165	0.0582638	0.185961	0.0548097	-0.0234289	0.0537659	0	0	0	0.106599	0.149298	0.184964	-0.00157272	0.349394	0.345876	0.132005	0.116465	0.115292	0.0283822
ENSG00000162676	GFI1	growth factor independent 1 transcriptional repressor	NA	ENST00000483490.1	0.429848	0.562918	6.9907	16.365	7	3.58685	0.284055	0.263775	0.0233297	0.475866	0.475866	0.0843197	0.0150822	-0.131239	-0.0139231	-0.00110416	-0.00426666	0.0158788	0.0863008	-0.171639	0	0	0	-0.0272401	-0.162261	-0.0405303	-0.0203353	0.230641	0.019294	0.273818	-0.0106125	-0.00643132	-0.0231531
ENSG00000163281	GNPDA2	glucosamine-6-phosphate deaminase 2	NA	ENST00000608855.1	0.429856	0.562921	6.99063	15.2398	7	4.3355	0.28194	0.143224	0.124142	0.301928	0.301928	-0.0407054	-0.000874961	0.0862136	0.0126414	0.0619486	-0.00923609	0.00639846	0.22053	-0.0206756	0	0	0	0.0482502	-0.0936628	-0.0839744	-0.072792	0.127794	0.083826	0.247604	0.0148777	0.0217846	0.068751
ENSG00000104763	ASAH1	N-acylsphingosine amidohydrolase 1	NA	ENST00000636691.1	0.429871	0.562932	6.99049	228.137	7	4.20012	5.20313	2.18262	1.81979	0.324869	1.81979	0.0189612	0.131591	0.0493615	0.0218367	0.0196594	0.116809	0.0373193	0.0699484	0.0665919	0	0	0	0.146267	-0.00603406	-0.0133252	0.0935889	0.199913	0.158305	0.17386	0.0666377	0.0527683	0.0579532
ENSG00000099797	TECR	trans-2,3-enoyl-CoA reductase	NA	ENST00000598987.5	0.429887	0.562945	6.99033	158.292	7	4.2338	2.64481	1.32223	1.45482	0.318806	1.45482	0.0900238	0.0869878	0.231582	0.00210648	0.151182	0.177888	0.0331626	0.0731917	0.1959	0	0	0	0.0687252	0.0761449	0.0228971	0.105895	0.408593	0.331176	0.302254	0.136198	0.110392	0.100751
ENSG00000185347	TEDC1	tubulin epsilon and delta complex 1	NA	ENST00000450383.1	0.429906	0.56296	6.99015	280.736	7	3.36932	4.82052	4.16098	0.764219	0.55399	0.764219	0.0129911	-0.0709742	0.129415	0.0234198	-0.0555495	-0.0351153	0.0024191	0.0745955	0.0455901	0	0	0	0.103354	0.0966636	0.0381356	0.0272475	0.21338	0.114085	0.122605	0.0238105	-0.022415	0.0408682
ENSG00000173868	PHOSPHO1	phosphoethanolamine/phosphocholine phosphatase 1	TRUE	ENST00000310544.9	0.429911	0.56296	6.99011	13.7487	7	5.35166	0.28342	0.228708	0.0124971	0.190185	0.190185	0.0301687	-0.00829228	0.00618466	0.0216194	0.0369312	0.0525084	-0.0331783	0.0366399	0.0469305	0	0	0	0.0126347	0.00839291	0.0143275	0.0107543	0.0446457	0.111059	0.116749	0.0093537	0.0370197	0.0167973
ENSG00000101199	ARFGAP1	ADP ribosylation factor GTPase activating protein 1	NA	ENST00000353546.7	0.429922	0.562964	6.99	618.032	7	3.39031	11.8661	4.78094	6.06173	0.545576	6.06173	0.0348067	0.15453	0.0653943	-0.0410824	0.230997	0.0368636	0.0524269	0.290467	0.247693	0	0	0	0.0984127	0.0902648	0.0552361	0.111588	0.254731	0.308943	0.590587	0.0849104	0.0755927	0.196862
ENSG00000204217	BMPR2	bone morphogenetic protein receptor type 2	NA	ENST00000479069.1	0.429927	0.562964	6.98995	53.1924	7	4.47388	0.868071	0.257447	0.675752	0.281805	0.675752	-0.162294	0.074871	0.0460432	-0.101223	0.143554	0.0549848	-0.0842798	-0.00954335	0.112955	0	0	0	-0.0949292	0.0521431	-0.128227	-0.17093	0.283209	0.299762	0.206778	-0.0137934	0.0324383	0.00637714
ENSG00000053900	ANAPC4	anaphase promoting complex subunit 4	NA	ENST00000505080.1	0.429932	0.562964	6.9899	70.7244	7	3.85212	1.21219	0.828519	0.41226	0.40136	0.41226	-0.0452792	-0.266646	-0.00575963	-0.0380431	-0.020032	-0.0106178	0.125081	-0.162268	-0.17478	0	0	0	-0.121756	-0.175256	0.145736	0.0517641	0.317684	0.0686928	0.462129	-0.105895	-0.0228976	-0.0706557
ENSG00000186187	ZNRF1	zinc and ring finger 1	NA	ENST00000567962.5	0.429946	0.562974	6.98977	323.855	7	4.52911	5.37506	3.4219	2.25977	0.2745	2.25977	-0.116589	0.187236	0.0409419	-0.0562073	-0.128296	-0.040994	-0.281654	0.227958	-0.0801412	0	0	0	0.179609	-0.0368409	0.168685	0.14278	0.344768	0.225498	0.589753	0.0371964	-0.0751659	-0.0446126
ENSG00000090661	CERS4	ceramide synthase 4	NA	ENST00000558877.1	0.429954	0.562977	6.98969	83.4192	7	2.82958	1.40916	1.17725	0.286243	0.842735	0.842735	-0.030856	-0.0585024	-0.0609249	-0.0431488	-0.118015	-0.0289563	-0.016203	-0.0821134	-0.0336417	0	0	0	-0.0445332	-0.0940122	-0.0329991	0.052778	0.150283	0.19012	0.131958	-0.0500944	-0.0633733	-0.043986
ENSG00000144426	NBEAL1	neurobeachin like 1	NA	ENST00000683338.1	0.42999	0.563011	6.98934	619.047	7	5.91356	11.1084	4.45969	6.40079	0.155346	6.40079	0.095141	-0.0412507	0.212195	0.0404567	0.0410633	-0.0305528	0.0827472	0.0736042	0.151278	0	0	0	0.0454347	0.0641999	0.0633116	-0.000121619	0.348586	0.112073	0.30763	0.088695	0.0169891	0.102543
ENSG00000188610	FAM72B	family with sequence similarity 72 member B	NA	ENST00000619376.4	0.429993	0.563011	6.98932	464.533	7	3.23965	9.0228	4.40345	3.74625	0.610683	3.74625	-0.126958	0.0981724	0.232257	-0.187689	0.0499473	0.00083164	0.046967	-0.0629805	0.541706	0	0	0	0.0106929	0.0448028	-0.133165	-0.0990244	0.457387	0.238468	0.651654	0.0678237	-0.0456368	0.175231
ENSG00000064999	ANKS1A	ankyrin repeat and sterile alpha motif domain containing 1A	NA	ENST00000650178.1	0.43	0.563012	6.98925	145.691	7	3.83578	3.24974	1.85765	0.698331	0.405465	0.698331	-0.00979734	-0.0737418	0.093595	-0.090804	-0.108044	0.0696679	0.0393505	-0.0928358	0.0454645	0	0	0	-0.0274963	-0.0996883	0.00576418	-0.0728242	0.177134	0.268516	0.177651	0.00335196	-0.0430602	-0.00267361
ENSG00000136866	ZFP37	ZFP37 zinc finger protein	NA	ENST00000553380.1	0.430043	0.56306	6.98884	41.71	7	6.25544	0.69876	1.41863	-0.686872	0.139002	0.139002	0.216327	-0.153491	0.226573	0.0347375	0.195775	-0.0610893	0.0716484	-0.0087298	0.1207	0	0	0	-0.216936	-0.165197	-0.158618	-0.188858	0.596391	0.291602	0.201078	0.0964697	0.0564745	0.0612061
ENSG00000129255	MPDU1	mannose-P-dolichol utilization defect 1	NA	ENST00000423172.6	0.430059	0.563074	6.98868	36.7352	7	2.7613	0.669666	0.516371	0.128107	0.890809	0.890809	0.025352	0.0361186	0.0118322	0.047052	-0.000912446	-0.0358698	0.0442156	0.0783305	0.00664406	0	0	0	-0.0246098	-0.0551928	-0.0229952	-0.0543422	0.0733028	0.0838342	0.12919	0.0244343	0.00342323	0.0430634
ENSG00000002079	MYH16	myosin heavy chain 16 pseudogene	TRUE	ENST00000439784.7	0.430073	0.563076	6.98855	28.0688	7	3.46146	0.507849	0.368333	0.124102	0.518547	0.518547	-0.0108424	0.00453301	0.01257	-0.00253256	0.0104017	0.00858175	-0.0115592	0.0205754	0.0134346	0	0	0	0.00052941	0.00308414	0.00597749	0.00284481	0.0279453	0.021516	0.0455692	0.00208686	0.00548362	0.00748362
ENSG00000101224	CDC25B	cell division cycle 25B	NA	ENST00000467519.5	0.430079	0.563076	6.9885	107.919	7	5.65278	2.24525	0.74635	1.14697	0.170021	1.14697	-0.0565474	0.0491361	0.0701137	-0.0436366	0.0498576	0.0539747	0.0870434	0.0507604	0.0971036	0	0	0	0.118092	-0.0377366	-0.0521691	0.179025	0.175797	0.147469	0.234907	0.0209008	0.0200652	0.0783025
ENSG00000180739	S1PR5	sphingosine-1-phosphate receptor 5	NA	ENST00000439028.3	0.430079	0.563076	6.98849	55.9481	7	4.88111	1.02763	1.40857	-0.427021	0.2338	0.2338	0.0152776	0.0239595	0.0551547	0.00325152	0.0294186	0.0877787	-0.0190747	0.00578342	0.0585655	0	0	0	0.0559284	0.0326663	0.0981382	0.0186186	0.0943918	0.120449	0.0834236	0.0314639	0.0401496	0.0150914
ENSG00000100325	ASCC2	activating signal cointegrator 1 complex subunit 2	NA	ENST00000463203.1	0.430131	0.563135	6.988	100.79	7	2.29606	2.12885	0.89044	0.877807	1.31798	1.31798	-0.144484	-0.0362006	-0.0709114	-0.225292	0.171311	0.0206214	-0.197188	0.0258758	-0.157293	0	0	0	-0.0989209	-0.0394614	-0.1569	-0.171711	0.251596	0.417225	0.380357	-0.0838652	-0.0111199	-0.109535
ENSG00000086200	IPO11	importin 11	NA	ENST00000511713.5	0.430154	0.563158	6.98777	109.271	7	3.42441	1.99444	1.16868	0.748348	0.532342	0.748348	-0.0331016	0.0278432	-0.0456559	0.0119542	0.009327	-0.0116726	-0.0220756	0.011992	-0.049083	0	0	0	-0.00348495	0.0183305	0.0294855	0.00448135	0.106601	0.0329538	0.0831505	-0.0169714	0.00320284	-0.0197222
ENSG00000107105	ELAVL2	ELAV like RNA binding protein 2	NA	ENST00000423281.1	0.430169	0.56317	6.98763	22.275	7	4.02724	0.459305	0.415533	-0.0247431	0.360287	0.360287	-0.00910223	0.0321477	0.0301934	0.0100859	0.00819576	-0.0538995	0.0222875	0.124854	0.124106	0	0	0	0.0519808	0.0216778	-0.0837645	0.00811274	0.0714434	0.0721812	0.271247	0.0177463	-0.0118726	0.0904158
ENSG00000203760	CENPW	centromere protein W	NA	ENST00000368326.5	0.430187	0.563185	6.98746	114.327	7	2.2523	1.93699	1.0174	0.988332	1.36902	1.36902	-0.143344	-0.0502733	0.0274555	0.0319114	-0.162392	-0.0529436	-0.0363487	-0.131448	0.0208583	0	0	0	0.0500763	0.073698	0.0908617	-0.0343774	0.221073	0.247247	0.188655	-0.0553873	-0.0611415	-0.0489794
ENSG00000137817	PARP6	poly(ADP-ribose) polymerase family member 6	NA	ENST00000413097.6	0.430208	0.563205	6.98725	10.9538	7	6.48159	0.261629	0.0825109	0.10966	0.13078	0.13078	-0.04952	0.0521966	-0.0761004	-0.00598995	0.0315957	-0.071077	-0.0299735	0.081089	-0.0196077	0	0	0	0.0341712	0.0046267	-0.0121519	0.00332417	0.177817	0.108663	0.13067	-0.0244746	-0.0151571	0.0105026
ENSG00000115042	FAHD2A	fumarylacetoacetate hydrolase domain containing 2A	NA	ENST00000470100.1	0.430254	0.563257	6.98681	25.2628	7	4.62991	0.511174	0.244853	0.198354	0.261985	0.261985	-0.0300461	0.157071	0.129357	-0.06997	0.148046	-0.0207847	-0.09839	0.256418	0.0148548	0	0	0	-0.096798	-0.0652327	-0.0809054	-0.0499179	0.316474	0.2388	0.369663	0.0854606	0.019097	0.0576276
ENSG00000143303	RRNAD1	ribosomal RNA adenine dimethylase domain containing 1	NA	ENST00000368218.8	0.430266	0.563264	6.9867	26.5925	7	6.46593	0.520538	1.12565	-0.659115	0.131295	0.131295	-0.0475945	-0.228059	-0.14314	-0.0200804	-0.0446488	0.124315	0.0809463	-0.102338	-0.0713353	0	0	0	0.0441764	-0.0096816	0.123778	0.0596466	0.418794	0.189045	0.25462	-0.139598	0.0198621	-0.030909
ENSG00000163157	TMOD4	tropomodulin 4	NA	ENST00000601585.1	0.430277	0.56327	6.9866	27.71	7	3.08544	0.478355	0.326578	0.159562	0.687773	0.687773	-0.0317984	-0.0101452	-0.0514436	-0.0350641	0.037904	-0.0136141	0.0406209	-0.0293913	-0.00725296	0	0	0	0.00577425	0.0698531	0.00362193	0.0235149	0.0933872	0.0865822	0.0772652	-0.0311291	-0.00359141	0.00132557
ENSG00000197165	SULT1A2	sulfotransferase family 1A member 2	NA	ENST00000533150.5	0.4303	0.563293	6.98637	24.75	7	3.89583	0.545952	0.365195	0.069016	0.390629	0.390629	0.00615104	-0.0157488	-0.021244	-0.0215312	-0.000478006	-0.0181844	-0.0473257	0.0247733	0.0158457	0	0	0	-0.0097221	0.00254101	0.0135551	-0.000549603	0.0431438	0.0401937	0.0879446	-0.0102806	-0.0133979	-0.00223557
ENSG00000138668	HNRNPD	heterogeneous nuclear ribonucleoprotein D	NA	ENST00000514671.5	0.43033	0.563324	6.98608	44.175	7	7.64038	0.786702	0.314572	0.460428	0.101852	0.460428	0.238174	-0.0684367	0.933524	-0.12542	0.00635269	0.1096	0.54228	0.101226	0.825215	0	0	0	0.544208	0.159015	-0.201061	0.00093154	1.24013	0.241373	1.46872	0.367754	-0.00315594	0.489573
ENSG00000196083	IL1RAP	interleukin 1 receptor accessory protein	NA	ENST00000453359.5	0.430347	0.563339	6.98592	254.165	7	1.43108	4.60966	2.23947	2.21956	2.84423	2.84423	0.134828	0.0508737	0.20086	0.0393218	0.0426278	-0.00976162	0.0104362	-0.122389	0.0207855	0	0	0	0.0898435	0.0742405	0.0334849	-0.0877795	0.386561	0.0917113	0.15361	0.128854	0.0240627	-0.030389
ENSG00000182173	TSEN54	tRNA splicing endonuclease subunit 54	NA	ENST00000679429.1	0.430354	0.563339	6.98585	319.566	7	1.58791	5.86501	1.96517	3.64125	2.47008	3.64125	-0.036181	0.120824	-0.0120111	-0.00156352	-0.0152358	0.0275522	-0.0534226	0.0187518	-0.00717629	0	0	0	-0.00343327	0.0228326	-0.00452895	0.0407597	0.169016	0.0443515	0.0793506	0.0242106	0.00358427	-0.013949
ENSG00000231181	NA	ribosomal protein L9 (RPL9) pseudogene	TRUE	ENST00000435277.1	0.430433	0.563435	6.9851	27.4823	7	3.18972	0.69532	0.338037	0.144108	0.634458	0.634458	-0.137261	0.156815	0.0885953	-0.0941373	0.228446	0.0368693	-0.0433938	0.210078	0.21104	0	0	0	0.112637	0.0755455	0.0136308	0.048659	0.382671	0.359453	0.464512	0.03605	0.0570594	0.125908
ENSG00000110442	COMMD9	COMM domain containing 9	NA	ENST00000528608.5	0.430457	0.563458	6.98487	20.4439	7	4.852	0.40899	0.374592	-0.0159268	0.236929	0.236929	-0.228338	0.0749013	0.0189301	-0.232642	0.126197	0.0825631	-0.136474	0.126913	0.0559027	0	0	0	0.0311154	0.0376041	0.00460117	0.158179	0.32217	0.441403	0.319289	-0.0448356	-0.0079606	0.0154473
ENSG00000145901	TNIP1	TNFAIP3 interacting protein 1	NA	ENST00000610535.5	0.430481	0.563476	6.98464	501.817	7	3.75087	9.63572	2.88425	5.91956	0.427708	5.91956	-0.0759773	0.00229964	-0.149152	0.064868	-0.156934	-0.142772	0.0310174	-0.0614864	-0.157963	0	0	0	-0.101213	-0.00424037	-0.0022553	-0.0401166	0.227429	0.364574	0.250467	-0.0742766	-0.0782792	-0.0628106
ENSG00000255339	NA	NADH dehydrogenase (ubiquinone) 1 beta subcomplex, 8, 19kDa (NDUFB8) and SEC31 homolog B (S. cerevisiae) (SEC31B) readthrough	NA	ENST00000533549.1	0.430483	0.563476	6.98462	25.9029	7	4.24806	0.476854	0.456755	-0.0023174	0.316313	0.316313	0.0880908	-0.0463691	-0.00833372	-0.0223335	0.000984705	0.0922646	0.0684299	-0.0119919	0.158001	0	0	0	-0.0763331	-0.140824	-0.0746425	0.0276673	0.142794	0.115583	0.238423	0.0111293	0.0236386	0.0714798
ENSG00000167272	POP5	POP5 homolog, ribonuclease P/MRP subunit	NA	ENST00000541834.1	0.430502	0.563493	6.98443	258.332	7	2.06817	4.60714	1.76561	2.76652	1.60887	2.76652	-0.0408992	0.121847	0.238072	0.103851	-0.0239705	0.129827	-0.0642959	0.0895026	0.15137	0	0	0	0.114561	0.0334043	-0.0544376	0.0977849	0.400819	0.257648	0.305169	0.10634	0.0699024	0.058859
ENSG00000134909	ARHGAP32	Rho GTPase activating protein 32	NA	ENST00000524655.5	0.430519	0.563507	6.98428	14.0059	7	6.26892	0.260768	0.365466	-0.119749	0.13846	0.13846	-0.0457021	0.00808944	-0.00208551	-0.0223278	0.00246365	0.00902526	-0.0648526	-0.00355112	0.00448766	0	0	0	-0.0047971	-0.00248377	-0.0020169	0.00326184	0.0558771	0.0338167	0.0728914	-0.0132327	-0.00361297	-0.0213054
ENSG00000162434	JAK1	Janus kinase 1	NA	ENST00000465376.6	0.430533	0.563514	6.98414	91.7268	7	7.3583	1.68327	2.09171	-0.482468	0.108242	0.108242	0.183321	0.288182	0.118547	0.0246497	0.299158	-0.0172335	0.00698339	0.151685	-0.165466	0	0	0	-0.171653	0.0363857	-0.365113	0.196561	0.59005	0.341042	0.324134	0.196683	0.102192	-0.00226589
ENSG00000119185	ITGB1BP1	integrin subunit beta 1 binding protein 1	NA	ENST00000492079.5	0.430539	0.563514	6.98409	68.4327	7	4.95648	1.54529	1.49212	-0.291547	0.225774	0.225774	-0.029244	0.411131	0.0101509	-0.168422	0.281287	0.0432029	-0.171683	0.692694	0.356543	0	0	0	0.0595446	0.195121	0.0201733	0.17187	0.450526	0.492912	1.22092	0.130679	0.0520227	0.292518
ENSG00000014919	COX15	cytochrome c oxidase assembly homolog COX15	NA	ENST00000497381.1	0.430548	0.563514	6.98399	15.718	7	4.04687	0.362798	0.170005	0.10575	0.355967	0.355967	-0.0334937	0.0997883	-0.114625	0.0173233	-0.0653588	0.0953081	0.014572	0.0991491	-0.0690544	0	0	0	-0.0241111	0.146954	0.0263474	0.0596987	0.247907	0.17799	0.182775	-0.0161103	0.0157576	0.0148889
ENSG00000115685	PPP1R7	protein phosphatase 1 regulatory subunit 7	NA	ENST00000467159.5	0.430549	0.563514	6.98398	90.0448	7	2.25784	1.71151	1.11963	0.460099	1.36243	1.36243	-0.0829906	0.0352935	0.0201562	0.0267841	-0.0561104	0.0850065	-0.0262636	0.0639255	0.16852	0	0	0	-0.0082662	-0.0176869	0.0654422	0.0536922	0.13844	0.167901	0.258709	-0.00918031	0.0185601	0.0687272
ENSG00000077721	UBE2A	ubiquitin conjugating enzyme E2 A	NA	ENST00000629303.2	0.43056	0.563521	6.98388	26.594	7	3.19328	0.452208	0.565734	-0.0991724	0.632727	0.632727	0.016657	-0.026238	0.0431198	-0.110699	0.0227749	0.109867	0.0798601	0.138048	0.155952	0	0	0	0.0308142	0.0852709	0.107006	0.053324	0.0860148	0.243341	0.37386	0.0111796	0.00731438	0.12462
ENSG00000135127	BICDL1	BICD family like cargo adaptor 1	NA	ENST00000546502.1	0.430581	0.563539	6.98369	43.863	7	2.46265	1.03309	0.5155	0.254025	1.14237	1.14237	0.0163348	0.0286302	0.0162299	-0.0504824	0.0392317	0.00134595	-0.0200288	0.0357341	0.0415354	0	0	0	-0.0147542	-0.0065083	-0.0267611	-0.0222668	0.0611949	0.09106	0.0972983	0.0203983	-0.0033016	0.0190802
ENSG00000166741	NNMT	nicotinamide N-methyltransferase	NA	ENST00000535401.5	0.430588	0.563541	6.98362	417.375	7	1.46917	7.04654	2.13299	5.18938	2.74843	5.18938	-0.0191908	-0.0103486	0.014553	-0.0102474	-0.0950316	-0.024331	0.0212253	-0.054354	0.072589	0	0	0	0.00428468	0.0103403	0.0816717	0.00940184	0.0440924	0.12961	0.148168	-0.00499547	-0.0432033	0.0131534
ENSG00000273136	NBPF26	NBPF member 26	NA	ENST00000615219.4	0.430623	0.563578	6.98328	434.429	7	3.45364	7.79651	3.97384	3.64772	0.52141	3.64772	0.0197377	0.120956	0.0810224	0.0454287	0.0575279	0.0288787	0.0841734	0.0401687	0.154151	0	0	0	-0.0466232	0.0278194	0.0242587	0.117768	0.221716	0.131835	0.278493	0.0739054	0.0439451	0.0928311
ENSG00000189091	SF3B3	splicing factor 3b subunit 3	NA	ENST00000564899.1	0.430629	0.563578	6.98322	25.9829	7	3.80784	0.521774	0.241541	0.214298	0.412611	0.412611	0.158465	0.0363449	0.0147599	0.086695	-0.00335411	-0.059813	-0.0565903	0.120714	0.151997	0	0	0	0.00404751	-0.0543004	0.000789546	0.112436	0.20957	0.149862	0.329301	0.0698567	0.00784263	0.0720403
ENSG00000167925	GHDC	GH3 domain containing	NA	ENST00000593209.5	0.430656	0.563606	6.98296	73.1176	7	3.55131	1.42495	0.813732	0.469033	0.487382	0.487382	0.013958	-0.0214561	0.00421	-0.00246708	0.0476911	0.0874918	-0.00486127	0.0089261	0.0369209	0	0	0	0.0384177	0.0276647	0.0301676	0.0422312	0.0396241	0.13765	0.0507083	-0.00109602	0.0442386	0.0136619
ENSG00000186283	TOR3A	torsin family 3 member A	NA	ENST00000447595.1	0.430689	0.56364	6.98265	139.499	7	2.52478	2.61541	0.962199	1.48515	1.08385	1.48515	0.0381105	0.202073	-0.0217911	-0.0119314	0.0814859	0.0048804	-0.0291519	0.162087	0.0632942	0	0	0	-0.0409692	-0.0615544	0.0388792	0.0484342	0.261975	0.0982977	0.254533	0.0727976	0.0248116	0.0654099
ENSG00000150403	TMCO3	transmembrane and coiled-coil domains 3	NA	ENST00000375391.5	0.430694	0.56364	6.9826	356.434	7	3.43848	6.026	3.32245	2.93077	0.527035	2.93077	0.078696	0.066524	-0.0827479	-0.018886	0.0608912	-0.0264012	0.045104	0.0236759	0.0199511	0	0	0	-0.0723772	-0.0743444	-0.14175	0.0271483	0.227968	0.106178	0.088731	0.020824	0.00520131	0.029577
ENSG00000187775	DNAH17	dynein axonemal heavy chain 17	NA	ENST00000586052.5	0.43073	0.563679	6.98225	75.1935	7	2.59315	1.44764	0.539368	0.779817	1.02344	1.02344	-0.00250909	0.0102427	-0.00402617	-0.00173093	0.00614782	0.00108577	-0.00485649	0.0185119	0.00771338	0	0	0	-0.00169713	-0.00142546	0.00158541	0.00173392	0.0167779	0.00896451	0.0310818	0.0012358	0.00183422	0.00712294
ENSG00000104969	SGTA	small glutamine rich tetratricopeptide repeat containing alpha	NA	ENST00000678109.1	0.430782	0.563732	6.98176	9.54955	7	7.76465	0.216213	0.12293	0.0446056	0.0993819	0.0993819	0.0940597	0.163148	-0.00748226	0.0722768	0.0792531	-0.118248	0.0137866	0.0856824	-0.133369	0	0	0	-0.132544	-0.181438	-0.104021	-0.147081	0.26469	0.269778	0.232838	0.0832419	0.0110939	-0.0112999
ENSG00000105701	FKBP8	FKBP prolyl isomerase 8	NA	ENST00000597611.7	0.430783	0.563732	6.98175	64.2337	7	3.94493	1.22518	1.07679	0.0501126	0.378978	0.378978	0.128487	0.0625911	0.152892	0.0573837	0.0524438	0.00845217	-0.024395	0.187371	0.0442671	0	0	0	-0.0370875	0.0212819	-0.0367015	-0.0569259	0.34397	0.11828	0.256033	0.114657	0.0394266	0.069081
ENSG00000105726	ATP13A1	ATPase 13A1	NA	ENST00000471063.2	0.430813	0.563763	6.98146	126.434	7	4.14465	2.39898	1.12226	1.09589	0.335442	1.09589	-0.374374	0.472053	0.405339	-0.325333	0.670645	0.197988	-0.012078	0.64039	0.313848	0	0	0	-0.0959381	0.0539835	-0.118339	-0.118124	1.25177	1.19397	0.966316	0.167673	0.1811	0.314053
ENSG00000162882	HAAO	3-hydroxyanthranilate 3,4-dioxygenase	NA	ENST00000431905.1	0.430826	0.563772	6.98133	70.9911	7	2.73209	1.27357	1.014	0.231455	0.912342	0.912342	0.0034424	0.0489598	0.0445008	0.0183224	0.0220993	0.106869	0.0465624	0.0741455	0.11893	0	0	0	0.0347829	0.00473853	-0.0113591	0.0181566	0.096903	0.147291	0.239638	0.032301	0.0490969	0.0798792
ENSG00000086589	RBM22	RNA binding motif protein 22	NA	ENST00000521464.1	0.430839	0.56378	6.98121	43.5852	7	3.83603	0.788982	0.292141	0.472512	0.405402	0.472512	-0.0208572	0.0377593	-0.0499963	-0.027593	0.034609	-0.00843885	0.00239526	0.214555	0.0937745	0	0	0	-0.0928363	-0.0294097	0.0371478	-0.0592896	0.108613	0.0706408	0.310725	-0.0110314	-0.000474278	0.103575
ENSG00000125447	GGA3	golgi associated, gamma adaptin ear containing, ARF binding protein 3	NA	ENST00000582821.5	0.430845	0.563781	6.98115	50.5843	7	4.22513	0.956386	1.07989	-0.192451	0.320342	0.320342	0.0042043	0.0592178	-0.00377605	-0.0726136	-0.0261241	-0.0736011	-0.0487628	0.0335794	-0.0569378	0	0	0	-0.141679	-0.0783527	-0.128753	-0.079295	0.0671981	0.172339	0.13928	0.019882	-0.0574463	-0.0240404
ENSG00000166971	AKTIP	AKT interacting protein	NA	ENST00000566045.5	0.430942	0.563894	6.98023	260.433	7	2.03241	4.39911	2.59033	1.97867	1.66052	1.97867	-0.148031	-0.0108479	0.0179761	-0.0432022	0.19502	0.110066	-0.0443656	0.063704	0.00562594	0	0	0	0.00729895	-0.121497	0.0684461	0.00961277	0.176855	0.348289	0.113696	-0.0469676	0.0872948	0.00832144
ENSG00000104635	SLC39A14	solute carrier family 39 member 14	NA	ENST00000524285.1	0.430944	0.563894	6.98021	74.3357	7	2.0286	1.54347	0.629857	0.674278	1.66613	1.66613	0.0401302	-0.0385828	-0.000598567	-0.0200442	-0.00914547	-0.0807028	0.0326442	-0.0819063	-0.055965	0	0	0	-0.0401988	0.00227999	-0.0362169	0.00135383	0.0793116	0.109893	0.170515	0.000316282	-0.0366308	-0.0350757
ENSG00000174579	MSL2	MSL complex subunit 2	NA	ENST00000473093.1	0.430974	0.563925	6.97992	153.68	7	2.93317	2.50174	1.23907	1.45707	0.775488	1.45707	-0.188913	-0.0733821	-0.141434	-0.138623	-0.0511431	-0.191194	-0.0497992	-0.150676	-0.0929657	0	0	0	-0.100987	-0.161252	-0.0276556	-0.0514275	0.403729	0.38096	0.293441	-0.134576	-0.126987	-0.0978137
ENSG00000162961	DPY30	dpy-30 histone methyltransferase complex regulatory subunit	NA	ENST00000430665.5	0.430987	0.563935	6.97979	20.3662	7	4.3878	0.388119	0.189929	0.167373	0.293981	0.293981	-0.1709	0.0689349	-0.19541	-0.266215	0.214012	-0.193534	-0.259137	0.147555	0.107858	0	0	0	-0.212732	-0.157787	-0.0848451	-0.106957	0.435244	0.67376	0.51455	-0.0991248	-0.0819122	-0.00124118
ENSG00000135821	GLUL	glutamate-ammonia ligase	NA	ENST00000311223.9	0.430998	0.563941	6.97968	28.5702	7	5.97488	0.48985	0.368307	0.132925	0.152129	0.152129	0.0453229	0.00153023	-0.0459569	0.0415306	0.0239661	0.0173412	0.0514331	-0.00188116	0.0071851	0	0	0	0.00955707	-0.0177551	-0.00263863	0.0426628	0.09281	0.0828379	0.0604993	0.000298733	0.0276126	0.0189123
ENSG00000125618	PAX8	paired box 8	NA	ENST00000263335.11	0.431012	0.563945	6.97955	366.988	7	6.29062	6.6514	3.5537	2.8847	0.137603	2.8847	0.0117579	0.156064	0.234288	0.0362823	0.143825	0.220813	-0.0633426	0.237993	0.201107	0	0	0	0.0717553	0.0495242	-0.035697	0.0779628	0.402109	0.400921	0.502442	0.134036	0.13364	0.125252
ENSG00000054654	SYNE2	spectrin repeat containing nuclear envelope protein 2	NA	ENST00000674003.1	0.431014	0.563945	6.97954	230.661	7	4.70589	4.05077	3.5425	0.504188	0.253105	0.504188	0.0270649	-0.0600935	-0.0191036	-0.0320028	-0.157779	0.0487427	-0.0674373	-0.0757862	0.0457684	0	0	0	0.0815495	0.107026	0.0926194	0.0626334	0.106262	0.238525	0.188992	-0.0173774	-0.0470131	-0.0324851
ENSG00000170832	USP32	ubiquitin specific peptidase 32	NA	ENST00000585720.1	0.431066	0.563998	6.97903	60.0801	7	2.9024	1.1244	0.483456	0.57058	0.794782	0.794782	-0.0403026	0.0240939	0.0112371	-0.0228137	-0.0518428	-0.02054	-0.017582	0.0598641	0.0413848	0	0	0	0.00222591	-0.0340472	-0.000742199	0.00410531	0.0756336	0.0951965	0.118831	-0.0016572	-0.0317322	0.027889
ENSG00000106617	PRKAG2	protein kinase AMP-activated non-catalytic subunit gamma 2	NA	ENST00000651303.1	0.431075	0.564001	6.97895	138.568	7	3.61112	2.95922	1.89345	0.537563	0.468243	0.537563	-0.0541272	0.0442145	0.0297514	-0.0620854	0.00640184	-0.0122223	-0.0322979	0.0538337	-0.0375124	0	0	0	-0.0163789	0.031121	-0.0140283	-0.0034092	0.128093	0.0807095	0.123644	0.00661288	-0.0226353	-0.00532553
ENSG00000144320	LNPK	lunapark, ER junction formation factor	NA	ENST00000466445.1	0.431129	0.564063	6.97844	35.0412	7	2.94258	0.64699	0.505436	0.109321	0.769699	0.769699	-0.0156824	0.140534	0.109662	0.0644926	0.0789952	0.0430308	-0.0260948	0.0229995	0.0633205	0	0	0	-0.0133261	0.012625	0.0570627	0.0120495	0.265878	0.186519	0.112415	0.0781711	0.0621729	0.0200751
ENSG00000261279	ULK4P1	ULK4 pseudogene 1	NA	ENST00000565949.5	0.431135	0.564063	6.97837	190.477	7	1.78653	3.27039	1.07625	2.26545	2.06692	2.26545	-0.0576	0.0626501	-0.00156616	0.039543	0.0533479	-0.0531003	-0.0764883	-0.0109589	-0.0337377	0	0	0	-0.0399365	0.0119716	-0.0207664	-0.0494009	0.121816	0.145991	0.121185	0.00116133	0.0132635	-0.040395
ENSG00000156931	VPS8	VPS8 subunit of CORVET complex	NA	ENST00000441141.5	0.43114	0.564063	6.97832	215.897	7	1.94259	3.59905	1.76028	2.02738	1.79825	2.02738	0.0463033	-0.000115812	-0.103662	0.137531	-0.075806	-0.146316	0.00505073	-0.0892546	-0.181108	0	0	0	-0.0383493	-0.156516	-0.0393463	-0.0642372	0.150081	0.359654	0.275414	-0.0191581	-0.028197	-0.0884374
ENSG00000120071	KANSL1	KAT8 regulatory NSL complex subunit 1	NA	ENST00000640636.1	0.431147	0.564063	6.97826	430.327	7	2.85984	8.41902	2.61917	4.93042	0.822411	4.93042	-0.174722	0.248098	0.520965	0.126761	0.51095	0.273528	0.177275	0.423486	0.300297	0	0	0	0.350654	-0.043572	-0.0936527	0.0169071	0.943785	0.911239	0.901058	0.198114	0.303746	0.300353
ENSG00000273540	AGBL1	ATP/GTP binding protein like 1	NA	ENST00000681381.1	0.431164	0.564078	6.97809	69.9767	7	2.12328	1.17238	0.622185	0.605476	1.53261	1.53261	-0.000866623	0.00507808	0.01442	-0.00478539	0.00444404	0.0113907	-0.0124181	-4.19587e-05	0.0119377	0	0	0	-0.00125773	-0.00152188	0.00782572	0.0189314	0.0203647	0.0206201	0.0243977	0.00621048	0.00368312	-0.000174113
ENSG00000160606	TLCD1	TLC domain containing 1	NA	ENST00000581236.1	0.431193	0.564107	6.97782	91.3216	7	3.36343	1.59796	1.29838	0.303755	0.556393	0.556393	-0.0776713	0.0714796	-0.15033	-0.0584427	0.21728	-0.190824	0.0598453	0.114748	-0.282226	0	0	0	-0.289021	-0.25282	-0.00520201	-0.327279	0.299481	0.466547	0.456819	-0.0521739	-0.0106619	-0.0358777
ENSG00000152049	KCNE4	potassium voltage-gated channel subfamily E regulatory subunit 4	TRUE	ENST00000281830.3	0.431208	0.564118	6.97768	48.5303	7	2.33507	0.891534	0.514875	0.336534	1.27427	1.27427	-0.00682477	0.00681094	0.00203677	-0.00202334	0.00393525	-0.00640301	0.00299024	0.0218859	-0.000218851	0	0	0	-0.0115728	0.00257398	-0.00289722	-0.00873957	0.0156725	0.0123616	0.025095	0.000674311	-0.00149703	0.0082191
ENSG00000163681	SLMAP	sarcolemma associated protein	NA	ENST00000662629.1	0.431231	0.564135	6.97746	458.311	7	2.45639	9.03471	4.43225	3.6083	1.14846	3.6083	-0.06597	0.183886	-0.0195685	-0.0639609	0.0752483	0.0241779	-0.0495436	0.142886	0.0401503	0	0	0	-0.0428658	0.0250007	-0.056107	-0.0587937	0.269425	0.163387	0.23258	0.0327825	0.0118218	0.0444976
ENSG00000070814	TCOF1	treacle ribosome biogenesis factor 1	NA	ENST00000427724.7	0.431232	0.564135	6.97744	11.4234	7	10.0757	0.257952	0.212357	-0.0119464	0.0711409	0.0711409	0.0631629	-0.0708456	-0.152667	-0.00352318	-0.0289444	-0.324123	0.347221	-0.0426123	0.14635	0	0	0	0.0285566	-0.0848933	-0.0886027	-0.160171	0.286675	0.356591	0.536183	-0.0534499	-0.118864	0.150319
ENSG00000107831	FGF8	fibroblast growth factor 8	NA	ENST00000485728.1	0.431257	0.564154	6.97721	16.4515	7	7.11684	0.513833	0.324049	-0.0354252	0.113855	0.113855	0.00662725	-0.0157788	0.0714298	0.0204951	0.035346	0.286686	0.141348	-0.180369	0.0243465	0	0	0	0.224496	0.489435	0.122688	0.134003	0.0938358	0.342528	0.346063	0.0207594	0.114176	-0.0048915
ENSG00000235333	PVRIG2P	poliovirus receptor related immunoglobulin domain containing 2, pseudogene	TRUE	ENST00000435460.1	0.43126	0.564154	6.97718	182.768	7	3.79453	3.52511	2.02802	1.17844	0.416073	1.17844	0.152018	0.145912	0.0280759	0.0773359	0.0362753	0.105207	-0.0682786	0.150345	0.038992	0	0	0	0.00206514	-0.048828	0.0629122	-0.115289	0.326006	0.218818	0.257616	0.108669	0.0729395	0.0403529
ENSG00000145833	DDX46	DEAD-box helicase 46	NA	ENST00000513592.5	0.431291	0.564187	6.97688	268.05	7	3.81906	4.52074	2.74435	1.95828	0.409722	1.95828	0.366478	0.0563146	0.0463806	0.399391	-0.424282	-0.0353575	0.21868	-0.0828221	-0.0018444	0	0	0	0.158019	0.117909	0.157926	0.0192507	0.469173	0.859031	0.303346	0.156391	-0.0200826	0.0446711
ENSG00000270480	NA	PQ loop repeat containing 1 (PQLC1) pseudogene	TRUE	ENST00000603927.1	0.431303	0.564194	6.97677	14.6611	7	3.53778	0.293873	0.236656	0.020556	0.491882	0.491882	-0.0112705	0.116949	-0.0270459	0.00314852	0.117496	-0.00995175	-0.0516993	0.049284	-0.0213458	0	0	0	0.000751193	0.0162359	-0.039424	-0.0366319	0.155265	0.130596	0.122329	0.0262108	0.0368976	-0.0079204
ENSG00000184465	WDR27	WD repeat domain 27	NA	ENST00000423258.5	0.431323	0.564208	6.97657	52.4168	7	5.00642	1.03707	1.09247	-0.172879	0.220521	0.220521	-0.0281107	0.0175866	-0.0013063	-0.00629765	-0.033881	-0.00668968	0.10902	-0.000777239	0.0135956	0	0	0	-0.0250172	0.0162274	-0.0258152	-0.0318773	0.0470037	0.0468684	0.123393	-0.00394347	-0.0156228	0.0406127
ENSG00000186352	ANKRD37	ankyrin repeat domain 37	NA	ENST00000507479.5	0.431327	0.564208	6.97653	15.8687	7	4.17789	0.285647	0.210655	0.0677437	0.329015	0.329015	-0.0309718	-0.052427	-0.0494884	-0.00859536	-0.0822989	-0.0479581	-0.0310985	0.0594519	0.022765	0	0	0	-0.00425667	-0.0128298	0.0463112	-0.0367148	0.132887	0.138852	0.113315	-0.0442958	-0.0462841	0.0170395
ENSG00000135632	SMYD5	SMYD family member 5	NA	ENST00000443900.1	0.431332	0.564208	6.97649	14.5382	7	4.84897	0.282448	0.202796	0.0522608	0.237256	0.237256	-0.306739	0.0991516	-0.0780529	-0.373554	0.0521695	0.232961	-0.277846	0.204738	0.0596187	0	0	0	0.0272767	0.0690815	-0.0624376	0.0873553	0.483944	0.658684	0.542202	-0.0952135	-0.0294744	-0.00449647
ENSG00000177981	ASB8	ankyrin repeat and SOCS box containing 8	NA	ENST00000548228.1	0.431339	0.564209	6.97642	44.3047	7	3.07497	0.934738	0.433004	0.344272	0.693411	0.693411	-0.0443851	0.00932452	0.0142354	0.063792	0.0889822	0.101446	0.0334754	0.136868	0.0342154	0	0	0	0.0995046	0.0378509	0.10031	0.0856838	0.067945	0.25422	0.204559	-0.00694173	0.0847401	0.0681862
ENSG00000171103	TRMT61B	tRNA methyltransferase 61B	NA	ENST00000419999.5	0.431358	0.564227	6.97624	35.5931	7	4.03657	0.634915	0.440258	0.184183	0.358229	0.358229	0.0155223	0.0126454	0.0140772	0.133441	0.0323868	-0.0314832	0.0237247	-0.134012	-0.0827105	0	0	0	0.0506718	-0.0700504	0.0610756	-0.0584448	0.0422449	0.197311	0.240447	0.0140816	0.0447815	-0.0643325
ENSG00000167733	HSD11B1L	hydroxysteroid 11-beta dehydrogenase 1 like	NA	ENST00000581521.5	0.431396	0.564263	6.97588	116.33	7	3.04921	1.98277	1.36114	0.679724	0.707526	0.707526	-0.0204706	0.000651946	-0.00911136	-0.0248027	0.0238714	-0.00430024	-0.0118375	0.0882922	-0.00481489	0	0	0	0.00159265	0.00297967	-0.0174091	-0.0479072	0.0302339	0.0529743	0.104945	-0.00964333	-0.00174383	0.0238799
ENSG00000090060	PAPOLA	poly(A) polymerase alpha	NA	ENST00000555626.5	0.431398	0.564263	6.97586	26.3099	7	6.74687	0.531678	0.800502	-0.338925	0.122962	0.122962	0.178486	0.0626428	-0.0901056	0.0028545	-0.0154475	-0.14735	0.159457	0.23875	0.0322846	0	0	0	-0.145256	-0.0344216	0.00378969	-0.0116591	0.331234	0.165652	0.430492	0.0503409	-0.0533143	0.143497
ENSG00000159658	EFCAB14	EF-hand calcium binding domain 14	NA	ENST00000674331.1	0.431421	0.564284	6.97564	37.2298	7	4.1239	0.908144	0.554061	0.0990937	0.339601	0.339601	0.0450443	0.00116817	0.0563877	-0.00805548	-0.0176092	0.0862461	0.0173153	0.0981541	0.0450075	0	0	0	0.0801088	0.00836685	0.0312418	0.0586962	0.1026	0.111911	0.160477	0.0342001	0.0201938	0.0534923
ENSG00000120948	TARDBP	TAR DNA binding protein	NA	ENST00000476201.5	0.431434	0.564294	6.97551	17.1754	7	5.17865	0.284654	0.268522	0.0328002	0.204174	0.204174	0.0186198	0.24885	-0.0408956	0.0315862	0.157867	-0.162637	0.0322959	0.0501089	-0.163729	0	0	0	-0.136687	-0.112071	-0.157495	-0.0788972	0.308366	0.35209	0.246134	0.0755248	0.00893851	-0.0271081
ENSG00000109458	GAB1	GRB2 associated binding protein 1	TRUE	ENST00000262994.8	0.431451	0.564307	6.97535	26.1549	7	6.931	0.455775	0.750417	-0.291558	0.118269	0.118269	0.180828	-0.0400751	0.0906687	0.0793495	-0.184717	0.337884	0.0243957	-0.100458	0.00342559	0	0	0	0.12494	0.0222178	-0.067747	0.0166425	0.311572	0.601951	0.128279	0.0771407	0.0775055	-0.0242122
ENSG00000187498	COL4A1	collagen type IV alpha 1 chain	NA	ENST00000648170.1	0.431487	0.564347	6.975	41.246	7	3.22559	0.738412	0.427143	0.296471	0.617266	0.617266	-0.0182405	0.0385614	0.0164479	0.00427795	0.00892567	-0.000660882	-0.0172151	0.040933	0.0342887	0	0	0	-0.0255519	0.0144959	-0.0393781	0.0179306	0.0732498	0.0138645	0.0924368	0.0122562	0.00418091	0.0193355
ENSG00000141627	DYM	dymeclin	NA	ENST00000581409.5	0.431505	0.564362	6.97483	52.596	7	3.96359	1.21359	1.22152	-0.298779	0.374654	0.374654	-0.0431429	-0.195693	-0.220981	0.125808	0.0354072	-0.0955489	-0.00716788	-0.170405	-0.313671	0	0	0	-0.151372	-0.200832	-0.225728	-0.0798996	0.459817	0.256764	0.491245	-0.153272	0.0218887	-0.163748
ENSG00000108262	GIT1	GIT ArfGAP 1	NA	ENST00000579937.5	0.431533	0.56439	6.97457	51.9674	7	6.10751	0.907072	0.8413	0.0704089	0.145472	0.145472	0.0252915	-0.0456934	0.100659	-0.0246621	0.210304	-0.00531139	0.0332052	0.164796	0.0535815	0	0	0	-0.0760725	-0.0789859	-0.0351986	-0.0182331	0.171644	0.240277	0.251583	0.0267524	0.0601102	0.083861
ENSG00000131943	C19orf12	chromosome 19 open reading frame 12	NA	ENST00000591243.1	0.431564	0.56442	6.97427	87.6428	7	2.69396	1.45839	0.816923	0.720669	0.941378	0.941378	-0.190781	0.0110977	-0.0153242	-0.0524245	-0.11609	-0.105429	-0.114629	-0.0226818	-0.083842	0	0	0	0.0540896	-0.0413586	-0.0759027	0.0270365	0.217203	0.273943	0.221153	-0.0650024	-0.0913145	-0.0737176
ENSG00000091527	CDV3	CDV3 homolog	NA	ENST00000504867.5	0.431568	0.56442	6.97423	66.7181	7	2.56985	1.18482	0.45031	0.720182	1.04357	1.04357	-0.0095981	-0.154724	-0.00915739	0.0194323	-0.0643582	-0.00379779	-0.0122512	-0.0846876	-0.0878906	0	0	0	-0.0447106	-0.0234634	0.077687	0.0173256	0.17348	0.0875883	0.184829	-0.0578267	-0.0162412	-0.0616098
ENSG00000134508	CABLES1	Cdk5 and Abl enzyme substrate 1	NA	ENST00000580644.5	0.431591	0.564433	6.97401	28.9095	7	2.77183	0.490703	0.46844	0.0387439	0.883191	0.883191	0.00308568	0.188154	0.159576	0.0468412	0.00158783	0.0511759	-0.0814525	0.16072	0.215007	0	0	0	-0.0302339	0.0580464	-0.0106128	-0.0245389	0.350816	0.099605	0.45718	0.116939	0.0332017	0.0980916
ENSG00000199480	RNA5SP389	RNA, 5S ribosomal pseudogene 389	TRUE	ENST00000362610.1	0.431591	0.564433	6.97401	183.388	7	2.01112	3.10694	1.64779	1.56954	1.69211	1.69211	-0.172084	0.507812	-0.0434223	-0.20301	0.0112709	-0.101564	-1.40006	-0.98517	0.39155	0	0	0	0.185532	0.207355	-0.337729	0.250148	0.723319	0.315846	2.77678	0.0974352	-0.097768	-0.66456
ENSG00000100983	GSS	glutathione synthetase	NA	ENST00000646405.1	0.431596	0.564433	6.97396	132.896	7	2.9534	2.35539	2.14572	0.185793	0.763106	0.763106	-0.0304432	-0.0350671	0.0615952	0.0128292	-0.00722883	0.0589307	0.000516201	-0.0105735	0.0294036	0	0	0	0.0282195	0.0219251	-0.0111628	-0.00710599	0.127105	0.0789887	0.0404933	-0.001305	0.0215104	0.00644878
ENSG00000134900	TPP2	tripeptidyl peptidase 2	NA	ENST00000651823.1	0.431634	0.564474	6.9736	39.2767	7	3.13863	0.729222	0.5459	0.143165	0.659938	0.659938	0.0311734	0.063456	0.0277509	-0.0156663	0.0218736	-0.0278382	-0.0107286	0.0857596	0.119492	0	0	0	0.0132076	-0.0546264	-0.0617895	-0.0492319	0.12238	0.0653781	0.21598	0.0407934	-0.00721032	0.0648408
ENSG00000108599	AKAP10	A-kinase anchoring protein 10	NA	ENST00000576896.5	0.431659	0.564499	6.97336	33.2895	7	3.58566	0.609425	0.939457	-0.355431	0.476246	0.476246	-0.16098	0.0820137	-0.0959935	-0.242838	0.158029	-0.0450878	-0.18991	-0.0499974	-0.225146	0	0	0	-0.0517151	-0.0588687	-0.177808	-0.0600991	0.338987	0.445956	0.465054	-0.0583198	-0.043299	-0.155018
ENSG00000107863	ARHGAP21	Rho GTPase activating protein 21	NA	ENST00000320481.10	0.431666	0.564501	6.97329	285.077	7	6.95271	4.79111	3.88651	1.11484	0.117741	1.11484	-0.107321	-0.0133846	0.165463	0.133058	0.388519	0.0590388	0.101033	0.0117873	0.158244	0	0	0	0.0873127	0.100726	-0.0655662	-0.0218807	0.286169	0.580616	0.271065	0.0149192	0.193539	0.090355
ENSG00000121988	ZRANB3	zinc finger RANBP2-type containing 3	NA	ENST00000412849.5	0.431697	0.564533	6.973	265.538	7	4.15584	4.68759	2.07654	2.58201	0.333249	2.58201	-0.0182041	0.0444077	0.012482	0.00536429	0.0279063	-0.0255867	-0.0203085	0.0402028	0.0450468	0	0	0	-0.0112184	-0.00131788	0.023932	-0.0437641	0.0750939	0.0588573	0.105558	0.0128952	0.0025613	0.021647
ENSG00000235233	MICA	MHC class I polypeptide-related sequence A	NA	ENST00000432479.6	0.431719	0.564554	6.97278	113.148	7	2.13377	1.95853	1.19385	0.791207	1.51854	1.51854	0.0157961	0.000972051	0.00151501	0.00264286	-0.00853824	-0.0135855	-0.0125779	0.0333051	0.0225927	0	0	0	-0.0174763	-0.0282855	-0.01103	-0.000688302	0.0182831	0.0247666	0.0684757	0.00609437	-0.00649363	0.01444
ENSG00000213983	AP1G2	adaptor related protein complex 1 subunit gamma 2	NA	ENST00000557391.1	0.431726	0.564554	6.97272	25.5151	7	3.15985	0.449114	0.394781	0.0528527	0.649209	0.649209	-0.0535307	0.0891643	0.0651297	-0.0195013	0.308574	0.0258817	0.053444	0.300302	0.0812243	0	0	0	0.0614332	0.00958645	-0.00371085	0.00431368	0.207825	0.353957	0.43497	0.0335877	0.104985	0.14499
ENSG00000161513	FDXR	ferredoxin reductase	NA	ENST00000581969.5	0.431741	0.564559	6.97257	28.725	7	3.4227	0.613326	0.461845	0.0421019	0.532994	0.532994	-0.0183602	0.0893643	-0.0423188	-0.0491517	-0.0987053	-0.0367285	0.0476466	0.18587	-0.0183291	0	0	0	-0.00383244	-0.01876	-0.0666579	-0.0506915	0.150043	0.184586	0.251846	0.00956175	-0.0615285	0.0717292
ENSG00000085224	ATRX	ATRX chromatin remodeler	NA	ENST00000623706.3	0.431744	0.564559	6.97255	6.55504	7	7.16162	0.184592	0.0249707	0.0900301	0.112815	0.112815	-0.0542115	0.0438893	-0.0157527	-0.038585	1.45048e-05	-0.00315527	-0.0467904	0.0626571	0.019129	0	0	0	-0.00517987	-0.00460299	-0.0481596	-0.0379329	0.113854	0.0417548	0.128577	-0.00869165	-0.0139086	0.0116652
ENSG00000166532	RIMKLB	ribosomal modification protein rimK like family member B	NA	ENST00000357529.7	0.431748	0.564559	6.97251	20.2981	7	7.53039	0.372261	0.862399	-0.506292	0.104219	0.104219	-0.0523308	-0.0267888	-0.0378019	-0.0328535	-0.00104374	-0.0258567	-0.0113861	0.0850695	-0.0290034	0	0	0	-0.0623419	0.125078	-0.0820097	0.084738	0.116922	0.0597539	0.125459	-0.0389738	-0.019918	0.0148933
ENSG00000123992	DNPEP	aspartyl aminopeptidase	NA	ENST00000522421.1	0.431768	0.564577	6.97232	29.5315	7	3.81329	0.681877	0.471341	0.0467558	0.411205	0.411205	-0.0286055	0.203907	-0.00674088	-0.0443153	0.168351	0.0205952	-0.0472396	0.31131	0.041291	0	0	0	0.0679953	0.109221	-0.0666179	-0.0469287	0.239253	0.233262	0.399841	0.0561868	0.0482103	0.101787
ENSG00000075303	SLC25A40	solute carrier family 25 member 40	NA	ENST00000470328.1	0.431776	0.564579	6.97224	11.4482	7	4.10139	0.285441	0.156788	0.0440576	0.344243	0.344243	-0.054332	0.0188026	-0.00969421	-0.0602745	-0.0159287	-0.0180592	-0.0711821	0.145685	0.0893304	0	0	0	0.0105015	0.00140802	0.030217	0.00143316	0.0828288	0.0942625	0.306197	-0.0150746	-0.0314208	0.054611
ENSG00000116062	MSH6	mutS homolog 6	NA	ENST00000652107.1	0.431783	0.564579	6.97217	31.7608	7	6.49627	0.642771	0.584068	-0.026861	0.130303	0.130303	-0.0615616	0.0276641	0.0881419	-0.0386711	0.00412743	0.0333437	-0.0269575	0.0603268	0.133774	0	0	0	0.0514958	0.0707789	0.0682581	0.0642273	0.177368	0.0761423	0.221059	0.0180815	-0.000399988	0.0557146
ENSG00000127990	SGCE	sarcoglycan epsilon	NA	ENST00000646489.1	0.431788	0.564579	6.97213	587.663	7	2.59969	9.85495	5.17188	5.138	1.01788	5.138	0.047527	-0.0267221	-0.0490848	-0.0295851	0.221324	0.0543743	-0.0284519	-0.112178	-0.219528	0	0	0	-0.171356	-0.113718	-0.164755	-0.0668831	0.123334	0.305283	0.360157	-0.00942662	0.0820376	-0.120052
ENSG00000049167	ERCC8	ERCC excision repair 8, CSA ubiquitin ligase complex subunit	NA	ENST00000675378.1	0.431793	0.564579	6.97207	95.871	7	4.14461	1.81156	1.39465	0.287295	0.33545	0.33545	0.0193089	0.0213575	0.0674086	0.0283557	0.0522582	0.072407	0.0121977	-0.00964461	-0.0324914	0	0	0	-0.00720201	-0.00125492	0.00919631	-0.0176863	0.108075	0.153021	0.0543338	0.036025	0.051007	-0.00997944
ENSG00000176927	EFCAB5	EF-hand calcium binding domain 5	NA	ENST00000584826.1	0.431804	0.564584	6.97197	28.7014	7	2.98924	0.673942	0.402913	0.10062	0.741729	0.741729	-0.0460114	0.0361375	0.0659603	-0.000728556	-0.0206475	0.050302	0.00846902	0.17685	0.058912	0	0	0	-0.0429963	-0.0139044	-0.0286519	-0.0103016	0.148109	0.0716781	0.24423	0.0186955	0.00964199	0.0814102
ENSG00000164611	PTTG1	PTTG1 regulator of sister chromatid separation, securin	NA	ENST00000524244.5	0.43183	0.564609	6.97172	28.1274	7	4.77051	0.727894	0.581992	-0.0885285	0.245834	0.245834	-0.248412	-0.116618	-0.122858	-0.00962957	-0.219926	-0.356275	-0.0187471	-0.0139023	-0.026501	0	0	0	-0.0182535	-0.175141	0.125841	-0.283215	0.487887	0.585831	0.0591504	-0.162629	-0.195277	-0.0197168
ENSG00000109099	PMP22	peripheral myelin protein 22	NA	ENST00000643451.2	0.431835	0.564609	6.97167	176.123	7	5.05626	3.24798	2.07056	1.01933	0.215505	1.01933	-0.0603423	0.0220801	0.0631501	-0.0551657	0.0834765	0.121039	-0.0218166	0.263039	0.0310854	0	0	0	0.00100726	0.0981972	-0.0375496	-0.0132547	0.145572	0.259681	0.315941	0.008296	0.0497833	0.0907692
ENSG00000164898	FMC1	formation of mitochondrial complex V assembly factor 1 homolog	NA	ENST00000468383.5	0.431861	0.564634	6.97143	82.6498	7	4.34998	1.86965	1.5589	-0.108899	0.299681	0.299681	0.160121	0.0272994	0.0743544	0.12665	0.306904	0.134828	-0.00300181	0.616916	0.291012	0	0	0	-0.208985	-0.174456	-0.0232742	-0.312296	0.261775	0.568381	0.91093	0.0872582	0.18946	0.301642
ENSG00000129810	SGO1	shugoshin 1	NA	ENST00000443724.5	0.431874	0.564643	6.97131	166.644	7	4.12491	3.03371	1.41929	1.5043	0.339395	1.5043	0.0161536	-0.184404	-0.0368991	-0.0488707	-0.206852	-0.121739	0.0454111	-0.233207	-0.0108506	0	0	0	0.0732911	0.140431	0.0306365	0.020203	0.237456	0.377462	0.289468	-0.0683831	-0.125821	-0.0662154
ENSG00000198570	RD3	RD3 regulator of GUCY2D	NA	ENST00000367002.5	0.431908	0.56468	6.97098	22.3385	7	7.16583	0.431266	0.393841	-0.00193764	0.112717	0.112717	0.100566	0.0781829	0.123206	0.038693	0.077142	0.0707496	0.0353031	0.124269	0.159997	0	0	0	0.0788423	0.0145142	0.0678932	0.08851	0.301955	0.186584	0.319569	0.100652	0.0621948	0.106523
ENSG00000042445	RETSAT	retinol saturase	NA	ENST00000490291.1	0.431945	0.564721	6.97062	27.5264	7	4.2088	0.541324	0.268425	0.214495	0.323282	0.323282	0.0109484	0.103992	-0.0547292	0.0554198	0.00122778	-0.071639	-0.0266906	0.0328899	0.131544	0	0	0	-0.0751635	-0.00255233	0.0197591	0.157961	0.16967	0.128287	0.191124	0.0200704	-0.00499711	0.0459144
ENSG00000153885	KCTD15	potassium channel tetramerization domain containing 15	NA	ENST00000590385.2	0.431962	0.564735	6.97046	13.8018	7	4.79166	0.259881	0.133217	0.10892	0.243498	0.243498	-0.225149	0.11305	0.0364965	-0.134578	0.0293979	-0.0363421	-0.113201	0.160854	-0.0395152	0	0	0	0.0133546	-0.0752365	0.0749057	-0.0624592	0.374695	0.200318	0.31357	-0.025201	-0.047174	0.00271264
ENSG00000008394	MGST1	microsomal glutathione S-transferase 1	NA	ENST00000537878.5	0.432002	0.564779	6.97007	46.1105	7	2.89298	0.914927	0.380415	0.428541	0.800805	0.800805	-0.0159137	0.0752095	0.0674977	-0.0858498	0.0167268	0.105776	-0.0726744	0.142028	0.142747	0	0	0	0.0476452	0.0902999	0.0789617	0.131609	0.158621	0.208352	0.357449	0.0422645	0.0122175	0.0707001
ENSG00000108179	PPIF	peptidylprolyl isomerase F	NA	ENST00000492149.1	0.432044	0.564826	6.96968	54.7756	7	3.72182	1.23043	0.291202	0.669774	0.435702	0.669774	-0.0765763	0.080783	-0.0060927	-0.169359	0.0229008	0.0149141	-0.0802192	0.256606	0.16363	0	0	0	0.152378	0.103067	0.205452	0.155415	0.163452	0.207174	0.500455	-0.000628664	-0.043848	0.113339
ENSG00000124541	RRP36	ribosomal RNA processing 36	NA	ENST00000607394.1	0.43206	0.564838	6.96952	42.8727	7	2.46359	0.76862	0.810182	-0.0580297	1.14145	1.14145	0.0673657	0.091699	0.00185695	-0.0574068	0.02826	0.120822	0.0607207	0.126584	0.19756	0	0	0	0.0264308	0.0163567	0.044026	-0.00412102	0.160922	0.206489	0.384865	0.0536405	0.0305585	0.128288
ENSG00000169554	ZEB2	zinc finger E-box binding homeobox 2	NA	ENST00000675145.1	0.432069	0.564843	6.96943	7.94379	7	6.56247	0.174749	0.0543857	0.084979	0.128224	0.128224	-0.0126369	0.063228	0.0310625	0.00308083	0.0547742	-0.0488535	0.00306068	0.029261	-0.0156017	0	0	0	-0.00646741	0.0123768	0.0308199	-0.00457499	0.106927	0.106709	0.0479234	0.0272179	0.0030005	0.00557334
ENSG00000197134	ZNF257	zinc finger protein 257	TRUE	ENST00000594947.6	0.432107	0.564881	6.96907	111.143	7	5.9251	1.97678	1.37666	0.573214	0.154735	0.573214	-0.0260751	-0.00767017	0.0561556	0.0383898	-0.0930311	0.147362	0.00785741	-0.055866	0.077735	0	0	0	0.0724838	0.052252	-0.0147159	0.104567	0.0899009	0.278783	0.141458	0.00747012	0.0309068	0.00990883
ENSG00000233198	RNF224	ring finger protein 224	TRUE	ENST00000445101.4	0.432111	0.564881	6.96904	14.1323	7	4.07543	0.296518	0.145452	0.102484	0.349769	0.349769	-0.00422792	0.00925633	-0.000419387	-0.0248041	0.00981926	0.0143873	-0.00600422	0.0172269	0.0322485	0	0	0	0.0222488	-0.00329592	0.0232964	0.0397056	0.0139036	0.0490106	0.0554795	0.00153634	-0.000199173	0.0144904
ENSG00000101146	RAE1	ribonucleic acid export 1	NA	ENST00000452119.1	0.43214	0.56491	6.96876	85.352	7	2.89961	1.81675	1.05069	0.446714	0.796561	0.796561	0.0606338	0.0769041	0.000184256	0.0402208	0.0680738	0.00436249	0.0754614	0.158568	0.214337	0	0	0	0.00864647	-0.025521	0.0298666	-0.0936919	0.137722	0.112657	0.448366	0.0459074	0.0375524	0.149455
ENSG00000198399	ITSN2	intersectin 2	NA	ENST00000622089.4	0.432207	0.564991	6.96811	420.35	7	2.71181	7.32226	4.22438	3.15019	0.92765	3.15019	0.0851423	0.0612882	0.301959	-0.0390247	0.0153441	0.121076	-0.009953	0.0104299	-0.0522583	0	0	0	-0.0368721	-0.0530614	0.056328	-0.0619435	0.448389	0.175444	0.0726412	0.149463	0.032465	-0.0172605
ENSG00000061938	TNK2	tyrosine kinase non receptor 2	NA	ENST00000673443.1	0.432252	0.565041	6.96769	23.3726	7	3.9875	0.437592	0.312095	0.0979512	0.36919	0.36919	-0.00544819	0.0517243	0.101795	0.0209271	-0.0173113	-0.0130832	0.0105362	0.160799	0.0664	0	0	0	0.0440541	0.0807256	0.03519	0.0329097	0.158967	0.0513217	0.237736	0.049357	-0.00315579	0.0792452
ENSG00000275331	ABCC6	ATP binding cassette subfamily C member 6	NA	ENST00000632562.1	0.432276	0.565064	6.96746	101.011	7	2.5836	1.86686	1.07016	0.701968	1.03164	1.03164	-0.00460951	0.0452292	-0.0033851	-0.00703575	0.0537208	0.0244376	-0.0134802	0.0169416	0.019139	0	0	0	-0.00635667	0.00851004	-0.00276771	0.00707905	0.0532238	0.0851941	0.0495609	0.0124115	0.0237075	0.00753345
ENSG00000196705	ZNF431	zinc finger protein 431	NA	ENST00000593426.1	0.432284	0.565067	6.96738	157.591	7	2.85128	2.72999	1.70685	1.0579	0.828098	1.0579	0.0885262	0.0416005	0.118021	-0.0576905	0.120568	0.152704	-0.148205	0.414352	0.305237	0	0	0	-0.131127	0.0391669	-0.00897027	0.0215786	0.248148	0.330963	0.867794	0.082716	0.0718605	0.190461
ENSG00000204428	LY6G5C	lymphocyte antigen 6 family member G5C	NA	ENST00000460141.1	0.432317	0.565093	6.96706	62.7454	7	2.90168	1.10058	0.715692	0.385105	0.795243	0.795243	0.00494721	0.0202034	-0.00238591	-0.0283536	0.0212681	-0.0170139	0.00641344	0.0480773	0.00700329	0	0	0	0.00665773	-0.0213474	0.0192619	-0.0252723	0.0275365	0.0666357	0.061494	0.00758824	-0.00803314	0.020498
ENSG00000131115	ZNF227	zinc finger protein 227	NA	ENST00000586228.5	0.432317	0.565093	6.96706	44.537	7	2.54871	0.774132	1.24514	-0.463788	1.06224	1.06224	0.06588	-0.0613463	-0.0876317	0.0164467	-0.0702544	-0.0970196	0.00963378	-0.102021	-0.0709598	0	0	0	0.0172528	-0.110269	0.0128104	0.109834	0.214858	0.183721	0.182614	-0.0276994	-0.0502758	-0.0544489
ENSG00000154001	PPP2R5E	protein phosphatase 2 regulatory subunit B'epsilon	NA	ENST00000553266.5	0.432323	0.565093	6.96701	15.044	7	8.70032	0.292034	0.0348913	0.229039	0.0855838	0.229039	0.0368024	-0.221522	-0.152481	-0.00424489	-0.396314	-0.202289	0.00782767	-0.162876	-0.040915	0	0	0	-0.354646	-0.341217	-0.0302407	-0.210452	0.410805	0.602848	0.211618	-0.1124	-0.200949	-0.065321
ENSG00000070061	ELP1	elongator acetyltransferase complex subunit 1	NA	ENST00000675078.1	0.432338	0.565105	6.96686	558.269	7	2.72725	9.30988	4.78412	5.01008	0.915971	5.01008	-0.043646	-0.0285959	0.0385677	-0.065552	-0.0309795	-0.0314855	-0.0202763	-0.0188537	-0.0262424	0	0	0	-0.011564	0.00401058	0.0683917	0.0366895	0.11081	0.128017	0.0653725	-0.0112247	-0.0426723	-0.0217908
ENSG00000242419	PCDHGC4	protocadherin gamma subfamily C, 4	NA	ENST00000617094.1	0.432371	0.565141	6.96655	120.778	7	4.9126	2.30428	1.11061	1.00831	0.230435	1.00831	0.0178206	0.0645093	0.0571822	0.0258059	-0.0108202	0.0351952	0.0605072	0.191038	0.125928	0	0	0	-0.0117536	0.0132716	0.00569979	-0.00934935	0.139512	0.0718213	0.377472	0.046504	0.016727	0.125824
ENSG00000125875	TBC1D20	TBC1 domain family member 20	NA	ENST00000679944.1	0.432416	0.565191	6.96612	100.126	7	7.55923	1.80804	2.03895	-0.282362	0.103581	0.103581	-0.0706469	0.00381433	0.0764874	-0.0319359	0.0614896	0.0397235	-0.0103791	-0.208526	0.230142	0	0	0	0.0707819	-0.170199	-0.0966769	-0.373047	0.150949	0.133149	0.449047	0.00321827	0.0230924	0.0037455
ENSG00000205133	TRIQK	triple QxxK/R motif containing	NA	ENST00000378861.9	0.43243	0.565202	6.96598	77.2727	7	5.10358	1.56924	1.72621	-0.370544	0.210966	0.210966	-0.00956337	0.175148	0.0372657	-0.0496416	0.146316	0.0686775	-0.0163935	-0.0142583	-0.151674	0	0	0	0.0241405	-0.000437959	-0.0550716	-0.125921	0.221977	0.264635	0.182326	0.0676167	0.0551172	-0.0607753
ENSG00000178409	BEND3	BEN domain containing 3	NA	ENST00000429433.3	0.432495	0.565274	6.96536	42.576	7	6.08525	0.76672	1.41276	-0.665816	0.146536	0.146536	0.0283101	0.0253879	0.0435479	0.0792433	0.0659394	0.0116896	-0.0156241	0.0718045	0.00906318	0	0	0	0.0933914	0.0499266	0.0702107	0.0191429	0.0972459	0.156872	0.0964918	0.0324153	0.0522908	0.0217479
ENSG00000197841	ZNF181	zinc finger protein 181	NA	ENST00000448715.2	0.432498	0.565274	6.96533	155.528	7	5.62291	2.84617	0.981782	1.74677	0.171837	1.74677	0.0944821	-0.0775176	0.0446522	0.0483954	-0.0541415	0.0114172	0.145486	0.0622313	0.146008	0	0	0	-0.0127102	0.033761	-0.0214527	-0.0117564	0.216652	0.113954	0.353726	0.0205389	0.00189038	0.117909
ENSG00000204970	PCDHA1	protocadherin alpha 1	NA	ENST00000378133.4	0.432504	0.565274	6.96528	61.2039	7	2.89178	1.43954	0.765027	0.308726	0.801576	0.801576	-0.00741423	-0.0118412	0.0391309	-0.00325633	-0.00352949	0.0155689	0.00257416	0.0203532	0.0273598	0	0	0	0.0145283	0.00955639	0.0219697	0.00397883	0.0583863	0.0223547	0.0502872	0.00662518	0.00292768	0.0167624
ENSG00000232334	NA	novel pseudogene	TRUE	ENST00000455505.1	0.432511	0.565275	6.96521	26.8798	7	3.54325	0.527463	0.239178	0.232398	0.490053	0.490053	0.0997241	-0.0550592	-0.07332	0.0737315	-0.108518	-0.0362497	0.0128666	-0.039085	-0.138896	0	0	0	-0.0844765	0.0893885	0.10009	-0.0495436	0.228103	0.218499	0.190847	-0.00955172	-0.0236788	-0.055038
ENSG00000276371	SINHCAF	SIN3-HDAC complex associated factor	NA	ENST00000631546.1	0.432524	0.565276	6.96509	58.1737	7	3.62787	1.29373	0.446876	0.573716	0.463091	0.573716	-0.0398738	0.0386207	0.0604935	-0.00616304	-0.0298861	-0.0300146	-0.0871028	0.0337266	0.0696622	0	0	0	-0.025099	-0.0272686	-0.0967291	-0.0017646	0.138988	0.0660638	0.190492	0.0197468	-0.0220213	0.00542867
ENSG00000139146	SINHCAF	SIN3-HDAC complex associated factor	NA	ENST00000544921.5	0.432524	0.565276	6.96509	58.1737	7	3.62787	1.29373	0.446876	0.573716	0.463091	0.573716	-0.0398738	0.0386207	0.0604935	-0.00616304	-0.0298861	-0.0300146	-0.0871028	0.0337266	0.0696622	0	0	0	-0.025099	-0.0272686	-0.0967291	-0.0017646	0.138988	0.0660638	0.190492	0.0197468	-0.0220213	0.00542867
ENSG00000101347	SAMHD1	SAM and HD domain containing deoxynucleoside triphosphate triphosphohydrolase 1	NA	ENST00000642246.1	0.432577	0.565337	6.96458	442.408	7	2.68399	8.52213	3.76176	3.99978	0.949142	3.99978	-0.0094326	-0.0320952	0.0411717	0.0116846	-0.0311062	-0.0141202	0.0174042	-0.0166144	0.0708978	0	0	0	0.013481	0.0123293	0.0186656	0.0346756	0.0826995	0.056911	0.104916	-0.000118695	-0.0111806	0.0238959
ENSG00000196535	MYO18A	myosin XVIIIA	NA	ENST00000532143.2	0.432598	0.565357	6.96438	20.4442	7	3.68119	0.406494	0.382625	-0.0239558	0.447246	0.447246	-0.0430777	0.0277637	-0.04252	-0.0231033	-0.00521268	-0.0508723	-0.0729822	0.0122623	0.0159615	0	0	0	-0.0151968	-0.0176923	0.00141312	0.0509786	0.113361	0.0791883	0.101206	-0.019278	-0.0263961	-0.0149194
ENSG00000187546	AGMO	alkylglycerol monooxygenase	TRUE	ENST00000342526.8	0.432624	0.565383	6.96413	35.6857	7	2.51022	0.677384	0.523492	0.102573	1.09724	1.09724	-0.0135143	-0.00184326	-0.00203158	-0.0110815	-0.000754857	-0.0036225	-0.00477301	0.00957604	0.0176048	0	0	0	0.00388664	-0.0109529	-0.00854552	-0.00728696	0.0173891	0.0154589	0.0319538	-0.00579637	-0.00515296	0.00746926
ENSG00000100865	CINP	cyclin dependent kinase 2 interacting protein	NA	ENST00000536961.6	0.432649	0.565407	6.9639	201.971	7	3.66199	3.59175	0.854779	2.68857	0.452856	2.68857	0.0442108	0.170242	-0.0796579	0.147546	-0.0101809	0.148061	0.11783	0.171458	0.139397	0	0	0	-0.0204193	-0.0625638	-0.118228	0.0397621	0.294111	0.305787	0.428686	0.0449316	0.0951418	0.142895
ENSG00000152359	POC5	POC5 centriolar protein	NA	ENST00000514838.6	0.43266	0.565413	6.96379	443.669	7	2.4605	7.80476	3.70978	4.07389	1.14445	4.07389	0.0290092	0.0910728	0.139276	0.0123345	0.040574	0.0596689	0.00664023	0.0553646	0.175791	0	0	0	0.0113862	0.0488327	0.0966922	0.131197	0.259358	0.112577	0.237796	0.0864528	0.0375258	0.0792653
ENSG00000108384	RAD51C	RAD51 paralog C	NA	ENST00000584804.1	0.432666	0.565413	6.96373	8.11594	7	6.5441	0.248475	0.186101	-0.0437162	0.12879	0.12879	-0.0739099	0.0627459	0.157891	0.010006	-0.0406429	0.13163	0.248553	-0.0876456	0.30663	0	0	0	0.114714	-0.00530256	0.0302081	0.0015895	0.294547	0.182279	0.642828	0.0489089	0.0336643	0.155846
ENSG00000134769	DTNA	dystrobrevin alpha	NA	ENST00000684377.1	0.432689	0.565435	6.96351	284.036	7	1.40785	6.0087	2.11563	2.86746	2.90428	2.90428	0.00756093	0.021692	-0.0266426	-0.00617236	0.00621878	-0.0298954	-0.00693936	0.00423036	-0.0290154	0	0	0	-0.0333633	-0.0335489	-0.032382	-0.0268535	0.0558955	0.0422865	0.0401851	0.000870117	-0.00994965	-0.0105748
ENSG00000140398	NEIL1	nei like DNA glycosylase 1	TRUE	ENST00000355059.9	0.43274	0.565494	6.96302	39.042	7	4.27606	0.907204	0.42552	0.259429	0.311544	0.311544	-0.0166358	0.0236524	-0.0109141	-0.0171462	0.0204999	0.0132009	-0.0171196	0.0699205	0.000433865	0	0	0	0.0176254	0.0104942	0.0145766	0.00245845	0.0512023	0.050847	0.087474	-0.0012992	0.00551819	0.0177449
ENSG00000138182	KIF20B	kinesin family member 20B	NA	ENST00000447580.1	0.432751	0.5655	6.96292	262.793	7	5.69906	5.21288	0.832418	3.77799	0.16727	3.77799	0.550693	-0.179808	0.144209	0.641447	-0.14259	-0.552356	0.527753	-0.165478	-0.188455	0	0	0	0.301763	-0.201915	-0.031884	-0.0546177	0.874709	1.33639	0.881687	0.171698	-0.0178329	0.0579398
ENSG00000130787	HIP1R	huntingtin interacting protein 1 related	NA	ENST00000535012.1	0.432787	0.565535	6.96257	431.124	7	1.74913	7.43178	3.30143	4.26216	2.13732	4.26216	0.0407012	0.104856	0.0653897	0.145937	-0.107809	-0.0945811	-0.0916396	-0.164503	-0.107397	0	0	0	0.257649	-0.030873	-0.0241869	0.00038193	0.210947	0.348327	0.36354	0.0703157	-0.0188177	-0.12118
ENSG00000168958	MFF	mitochondrial fission factor	NA	ENST00000418961.5	0.43279	0.565535	6.96254	50.0807	7	2.62449	0.957939	0.778804	0.0998056	0.997077	0.997077	-0.0128551	0.0588732	0.0645489	-0.061227	0.01089	-0.00893446	-0.0365198	0.1446	0.0693593	0	0	0	0.0262469	-0.0364851	0.0457896	0.000477786	0.136277	0.0810515	0.250479	0.0368557	-0.0197571	0.0591465
ENSG00000223849	NA	ribosomal protein S26 (RPS26) pseudogene	TRUE	ENST00000433735.1	0.432803	0.565544	6.96242	31.1338	7	2.44221	0.645323	0.498655	0.0475515	1.1624	1.1624	-0.0781655	-0.104774	0.0308471	-0.0800645	-0.222468	-0.00549421	-0.208441	-0.189116	-0.0546128	0	0	0	-0.00321833	0.0312548	-0.0176724	-0.139591	0.213787	0.308026	0.45217	-0.0506976	-0.102675	-0.150723
ENSG00000179476	C14orf28	chromosome 14 open reading frame 28	NA	ENST00000555826.5	0.432844	0.565587	6.96203	52.8781	7	3.80263	0.918717	0.989337	-0.061651	0.41396	0.41396	-0.033655	0.0102745	-0.0197226	-0.0211517	0.0151006	0.0023991	-0.0205047	-0.0111095	-0.0286139	0	0	0	-0.00374837	-0.0217516	-0.0202208	-0.00861865	0.063652	0.0386514	0.0602282	-0.0143677	-0.00121732	-0.0200761
ENSG00000198929	NOS1AP	nitric oxide synthase 1 adaptor protein	NA	ENST00000430120.3	0.432848	0.565587	6.96199	272.334	7	2.87009	5.26734	2.34104	2.43675	0.815652	2.43675	0.0024157	-0.0381967	-0.0257676	0.0136354	0.00580924	-0.0268548	0.00872274	-0.0362502	0.00629927	0	0	0	0.0267173	0.0623491	0.0484028	-0.0120105	0.06638	0.0462994	0.0512722	-0.0205162	-0.00247006	-0.00707607
ENSG00000140682	TGFB1I1	transforming growth factor beta 1 induced transcript 1	NA	ENST00000567524.1	0.432872	0.565606	6.96177	15.9575	7	3.81982	0.275218	0.323248	-0.0432919	0.409527	0.409527	0.0824411	0.089355	0.113358	-0.00195222	0.128484	0.0862875	-0.00255667	0.183237	0.0162388	0	0	0	-0.0464306	-0.0179924	-0.0478439	-0.0398741	0.285154	0.216723	0.202032	0.0950514	0.0709396	0.0656396
ENSG00000145868	FBXO38	F-box protein 38	NA	ENST00000508176.1	0.43288	0.565606	6.96169	21.7518	7	3.13689	0.399031	0.353358	0.0282524	0.660826	0.660826	0.0474478	-0.0546085	-0.0139147	0.0929884	-0.113946	-0.0618534	0.0565674	-0.0124223	-0.0536388	0	0	0	0.0141484	0.0593849	0.047025	0.0205445	0.115971	0.268788	0.122628	-0.00702511	-0.0276036	-0.00316456
ENSG00000007541	PIGQ	phosphatidylinositol glycan anchor biosynthesis class Q	NA	ENST00000422307.6	0.432882	0.565606	6.96167	184.363	7	3.79045	3.17525	2.28654	0.947898	0.417142	0.947898	0.0587215	0.0843271	0.0695132	0.0242364	-0.0268319	0.0339519	0.0478928	0.0735997	0.0299842	0	0	0	0.025856	-0.00294545	0.0355933	-0.0216614	0.212562	0.0850202	0.151477	0.0708539	0.0104521	0.0504922
ENSG00000196118	CCDC189	coiled-coil domain containing 189	NA	ENST00000537986.1	0.432901	0.565617	6.96148	23.1857	7	3.60358	0.426606	0.400234	0.00653204	0.470591	0.470591	0.0124405	0.00511213	0.0120243	0.0478065	0.0252206	-0.01263	0.0176334	-0.045473	-0.0854724	0	0	0	0.0757867	0.0290931	0.11048	0.00825037	0.0295769	0.085657	0.148579	0.00985897	0.0201324	-0.0377707
ENSG00000154144	TBRG1	transforming growth factor beta regulator 1	NA	ENST00000529543.5	0.432902	0.565617	6.96147	165.596	7	5.37549	3.32669	2.60884	0.296358	0.188415	0.296358	-0.0559563	0.167943	-0.0213095	0.0675729	0.130508	-0.0757114	-0.079539	0.0691516	0.0266921	0	0	0	-0.106467	-0.0251161	-0.0248984	-0.0883186	0.245209	0.273793	0.175383	0.0302256	0.04079	0.0054349
ENSG00000101473	ACOT8	acyl-CoA thioesterase 8	NA	ENST00000486165.5	0.432912	0.565618	6.96138	167.985	7	2.57873	2.80831	2.26631	0.680789	1.03585	1.03585	0.0526617	0.0912418	-0.0964633	-0.0272503	0.146397	0.0161073	0.00740946	0.00850752	-0.0452533	0	0	0	-0.0775178	-0.0629685	-0.134202	-0.0690802	0.240367	0.189755	0.0611703	0.0158134	0.0450848	-0.00977878
ENSG00000147687	TATDN1	TatD DNase domain containing 1	NA	ENST00000520321.5	0.432915	0.565618	6.96135	208.463	7	2.98689	4.50828	2.0691	1.58814	0.743112	1.58814	-0.0143624	0.284001	0.200972	0.310925	0.225324	0.169895	0.0485858	0.438226	0.08125	0	0	0	0.00588272	0.0301735	-0.0558729	0.0344232	0.499336	0.706144	0.568061	0.15687	0.235381	0.189354
ENSG00000134042	MRO	maestro	NA	ENST00000256425.6	0.432925	0.56562	6.96126	48.2534	7	3.95315	0.924754	0.278308	0.568242	0.377066	0.568242	-0.00135754	0.0124591	0.0140064	-0.0076728	0.00491823	0.00871185	-0.00673392	0.0398003	0.0298788	0	0	0	0.0014902	0.000496153	-0.000319633	0.00041006	0.027823	0.0213029	0.0764131	0.00836932	0.00198576	0.0209817
ENSG00000103855	CD276	CD276 molecule	NA	ENST00000561416.5	0.432929	0.56562	6.96121	83.0474	7	2.24603	1.60003	0.467504	0.989467	1.37651	1.37651	0.128927	-0.199992	-0.0743587	0.0226666	-0.232675	-0.0344882	0.0671501	-0.188985	-0.0507126	0	0	0	-0.0875877	0.0437688	0.0356472	-0.0143571	0.403277	0.28983	0.306848	-0.0484744	-0.0814988	-0.0575158
ENSG00000106462	EZH2	enhancer of zeste 2 polycomb repressive complex 2 subunit	NA	ENST00000483967.5	0.432943	0.56563	6.96108	525.736	7	4.04955	9.8737	4.17491	5.04852	0.355381	5.04852	-0.043256	-0.163057	0.225889	0.00052811	0.0066871	0.279258	-0.0531521	-0.0489196	-0.0889124	0	0	0	0.168704	0.0632187	0.233628	0.0999228	0.432202	0.286473	0.190984	0.00652512	0.0954911	-0.0636614
ENSG00000123136	DDX39A	DExD-box helicase 39A	NA	ENST00000589318.5	0.432968	0.565642	6.96085	84.7067	7	6.21144	1.48266	1.27882	0.207259	0.140824	0.207259	-0.0308161	-0.134501	0.063078	0.121994	-0.201572	-0.115545	0.119745	-0.0391058	0.199077	0	0	0	-0.250315	0.0411966	-0.118502	-0.0510815	0.228396	0.43911	0.357928	-0.0340799	-0.0650408	0.0932386
ENSG00000107862	GBF1	golgi brefeldin A resistant guanine nucleotide exchange factor 1	NA	ENST00000677491.1	0.432968	0.565642	6.96085	29.7802	7	2.69849	0.517892	0.442775	0.0796839	0.93787	0.93787	0.0272289	0.0908227	0.200925	-0.0694894	0.428643	0.357541	-0.0971427	0.18698	0.0796339	0	0	0	0.12961	0.149615	0.134239	0.16686	0.318977	0.855672	0.363757	0.106326	0.238898	0.0564905
ENSG00000073536	NLE1	notchless homolog 1	NA	ENST00000360831.9	0.432971	0.565642	6.96082	80.7048	7	8.11851	1.63541	0.0448443	1.37103	0.0933365	1.37103	0.14738	-0.0278137	-0.327262	0.0810582	0.174553	-0.194101	-0.0942988	0.130831	-0.138703	0	0	0	-0.274688	-0.239032	0.0265758	0.0914631	0.502456	0.449712	0.363833	-0.069232	0.0205036	-0.0340571
ENSG00000169087	HSPBAP1	HSPB1 associated protein 1	NA	ENST00000463266.1	0.432987	0.56565	6.96066	23.1325	7	3.85809	0.612124	0.321972	0.0838622	0.399874	0.399874	-0.153838	0.210929	0.154578	-0.0193175	0.0413677	0.0412657	-0.183279	0.438358	0.115301	0	0	0	-0.103202	0.00999398	0.177933	-0.0144514	0.519344	0.101951	0.736937	0.0705563	0.0211053	0.12346
ENSG00000131143	COX4I1	cytochrome c oxidase subunit 4I1	NA	ENST00000566405.5	0.43299	0.56565	6.96064	179.089	7	2.17261	3.17419	1.38168	1.76023	1.46766	1.76023	0.0522591	-0.135909	0.0696344	0.0958304	-0.125475	0.13875	0.141454	-0.233848	0.268429	0	0	0	0.0216032	-0.137405	-0.0454194	-0.0703571	0.257802	0.360056	0.643731	-0.0046718	0.0363686	0.0586786
ENSG00000183628	DGCR6	DiGeorge syndrome critical region gene 6	NA	ENST00000477156.1	0.433053	0.565725	6.96003	79.7761	7	3.19434	1.51571	0.5789	0.820681	0.632209	0.820681	-0.0198865	-0.0573226	0.12017	0.0580151	0.0193715	0.230709	0.0753108	0.117324	0.148733	0	0	0	0.0946359	0.139012	0.238613	0.214294	0.197379	0.308095	0.341368	0.0143205	0.102698	0.113789
ENSG00000144229	THSD7B	thrombospondin type 1 domain containing 7B	NA	ENST00000413152.3	0.433095	0.565764	6.95963	85.8757	7	1.86932	1.77008	0.465614	1.04098	1.91952	1.91952	0.000794787	-0.000641497	0.00047853	-0.000595791	-0.00164434	0.00268731	0.00369968	0.0013581	0.00109875	0	0	0	-0.0034966	-0.002929	0.000578965	-0.00393098	0.00191481	0.00492744	0.00615652	0.000210606	0.000149058	0.00205217
ENSG00000103042	SLC38A7	solute carrier family 38 member 7	NA	ENST00000565785.5	0.433123	0.565792	6.95937	55.119	7	3.10102	1.04492	0.800324	0.166676	0.679474	0.679474	0.0540336	-0.0180669	-0.0194797	-0.000961522	0.0231285	-0.0546212	0.0496079	0.117463	-0.0338367	0	0	0	-0.0479511	-0.112642	0.0147522	0.00713681	0.0915802	0.0787112	0.200907	0.00549567	-0.0108181	0.0444113
ENSG00000113141	IK	IK cytokine	NA	ENST00000513256.5	0.433147	0.565815	6.95914	44.2275	7	3.46914	0.923761	0.463712	0.312209	0.515759	0.515759	0.0163054	0.0945725	-0.0111222	-0.167039	0.14074	0.00161007	-0.0857298	0.050579	0.138076	0	0	0	0.00552091	0.0584291	0.0974221	-0.112468	0.122	0.30939	0.274385	0.0332519	-0.00822966	0.0343084
ENSG00000112186	CAP2	cyclase associated actin cytoskeleton regulatory protein 2	NA	ENST00000489374.5	0.433165	0.565832	6.95896	19.0225	7	6.53335	0.322191	0.450501	-0.116774	0.129124	0.129124	-0.0457516	0.0557507	-0.0883054	0.033363	0.107136	0.152647	-0.041035	0.0263695	0.163328	0	0	0	-0.0907716	-0.0567541	-0.122834	-0.0941536	0.189808	0.293145	0.230733	-0.0261021	0.0977151	0.0495542
ENSG00000099899	TRMT2A	tRNA methyltransferase 2 homolog A	NA	ENST00000468917.1	0.433196	0.565851	6.95867	48.3926	7	4.9881	0.959747	0.377344	0.471649	0.222429	0.471649	-0.037591	0.0662348	0.0456844	-0.0371566	-0.00364287	-0.0388301	0.0392342	0.170462	0.0318123	0	0	0	0.0730579	-0.0827234	-0.0552862	0.0889938	0.14951	0.0796295	0.241508	0.0247761	-0.0265432	0.0805028
ENSG00000110048	OSBP	oxysterol binding protein	NA	ENST00000528903.1	0.433199	0.565851	6.95864	37.5136	7	3.65792	0.889067	0.359522	0.298611	0.454059	0.454059	0.0164073	0.0490523	0.0276887	-0.0360548	0.0671759	-0.0419486	0.0134306	0.174755	0.0376409	0	0	0	-0.0154222	-0.0223696	-0.0564402	0.0229154	0.0931483	0.145179	0.225827	0.0310494	-0.00360916	0.0752756
ENSG00000116747	RO60	Ro60, Y RNA binding protein	NA	ENST00000367443.5	0.433199	0.565851	6.95864	224.548	7	2.54614	4.11183	2.67492	1.26451	1.06453	1.26451	0.0352409	-0.00812078	-0.0480815	0.00470237	0.0479692	-0.0478108	0.104508	-0.0125407	-0.035772	0	0	0	-0.0627379	0.00554411	-0.0612617	-0.0695883	0.0914432	0.100482	0.15282	-0.00698712	0.00162027	0.0187317
ENSG00000150401	DCUN1D2	defective in cullin neddylation 1 domain containing 2	NA	ENST00000438545.6	0.433235	0.56589	6.9583	177.886	7	2.87301	3.03502	1.56021	1.56059	0.813743	1.56059	0.0473758	0.105793	-0.0940308	-0.0343877	0.0478472	-0.0622875	0.095635	0.0658068	-0.0445926	0	0	0	0.00717533	-0.0407621	-0.0279641	0.00494766	0.247199	0.144522	0.206034	0.0197126	-0.016276	0.0389498
ENSG00000198791	CNOT7	CCR4-NOT transcription complex subunit 7	NA	ENST00000518541.5	0.433263	0.565919	6.95803	5.84055	7	8.20863	0.139169	0.0113502	0.0911156	0.091989	0.091989	0.0294871	0.285623	0.269787	0.0884941	0.146803	-0.0925	0.311389	0.238045	0.332583	0	0	0	0.0645351	0.0608582	-0.0959685	-0.213968	0.584897	0.327798	0.882017	0.194966	0.0475991	0.294006
ENSG00000282084	UBE2Q2P2	ubiquitin conjugating enzyme E2 Q2 pseudogene 2	NA	ENST00000631931.1	0.433282	0.565928	6.95785	21.6311	7	2.32543	0.404029	0.244667	0.134827	1.28493	1.28493	0.0195198	0.106504	0.030333	0.0929339	0.0303634	-0.00578506	0.0221786	0.211095	0.0901062	0	0	0	0.0130404	-0.0499809	-0.0972803	-0.0709799	0.156357	0.129082	0.32338	0.0521189	0.0391707	0.107793
ENSG00000259429	UBE2Q2P2	ubiquitin conjugating enzyme E2 Q2 pseudogene 2	NA	ENST00000558542.2	0.433282	0.565928	6.95785	21.6311	7	2.32543	0.404029	0.244667	0.134827	1.28493	1.28493	0.0195198	0.106504	0.030333	0.0929339	0.0303634	-0.00578506	0.0221786	0.211095	0.0901062	0	0	0	0.0130404	-0.0499809	-0.0972803	-0.0709799	0.156357	0.129082	0.32338	0.0521189	0.0391707	0.107793
ENSG00000174123	TLR10	toll like receptor 10	NA	ENST00000506111.1	0.433295	0.565936	6.95773	335.145	7	1.95114	5.81003	1.96029	3.91945	1.78462	3.91945	0.014173	0.00938906	0.00214724	-0.0013599	0.0390414	0.0224472	-0.0142793	0.0486602	0.0450173	0	0	0	-0.00981644	-0.00555187	-0.0132358	0.0211833	0.0257093	0.0628485	0.107957	0.00856976	0.0200429	0.026466
ENSG00000151552	QDPR	quinoid dihydropteridine reductase	NA	ENST00000514300.1	0.433314	0.565954	6.95754	108.395	7	2.09501	2.04644	0.980111	0.92156	1.57122	1.57122	-0.022074	0.0721124	0.0656352	-0.0288967	-0.00560949	0.0115425	-0.0308261	0.0561575	0.130419	0	0	0	0.041465	0.0545758	0.0953929	0.0758824	0.159822	0.0460487	0.217402	0.0385579	-0.00765454	0.0519167
ENSG00000011304	PTBP1	polypyrimidine tract binding protein 1	NA	ENST00000676227.1	0.433336	0.565974	6.95733	46.76	7	8.3738	0.856593	2.26551	-1.44516	0.0896792	0.0896792	-0.249938	-0.0196426	-0.19561	-0.393531	-0.388115	-0.500278	-0.0251812	-0.559437	-0.836926	0	0	0	-0.399882	-0.354688	-0.41983	-0.0690372	0.465191	1.28192	1.42154	-0.155064	-0.427308	-0.473848
ENSG00000148335	NTMT1	N-terminal Xaa-Pro-Lys N-methyltransferase 1	NA	ENST00000372480.1	0.433374	0.566015	6.95697	4.46395	7	8.44963	0.121489	0.0240978	0.0542171	0.0886789	0.0886789	-0.1211	0.153661	-0.0806766	0.0251303	-0.0946322	-0.0199874	0.187885	-0.0551359	0.0306759	0	0	0	-0.142712	-0.0996511	-0.21724	-0.195145	0.355438	0.13975	0.273697	-0.0160387	-0.0298298	0.054475
ENSG00000134779	TPGS2	tubulin polyglutamylase complex subunit 2	NA	ENST00000590337.5	0.433429	0.566074	6.95645	82.8585	7	2.73084	1.55293	0.922345	0.531313	0.91328	0.91328	0.0544269	0.0249544	-0.063577	0.0273703	0.0301022	-0.125447	0.123431	0.150056	-0.0241484	0	0	0	0.0102958	0.0277509	0.0981387	0.0106719	0.142958	0.182919	0.297635	0.00526808	-0.022658	0.0831126
ENSG00000112282	MED23	mediator complex subunit 23	NA	ENST00000489888.1	0.433433	0.566074	6.95641	51.9884	7	3.02398	1.03669	0.538225	0.373853	0.721683	0.721683	0.0870575	0.155836	0.0138737	0.00151317	0.00777549	-0.0528994	0.0353656	0.176959	-0.0300562	0	0	0	-0.050551	-0.0367885	-0.013946	-0.0330576	0.256767	0.0621881	0.24238	0.085589	-0.0145369	0.060756
ENSG00000213985	NA	ARP2 actin-related protein 2 homolog (yeast) (ACTR2) pseudogene	TRUE	ENST00000521432.2	0.433437	0.566074	6.95637	18.9665	7	3.43066	0.340896	0.24374	0.0890057	0.529973	0.529973	0.0150338	-0.051122	-0.00161654	-0.0287926	-0.0357582	0.0141254	0.00483485	-0.0473779	0.00379148	0	0	0	-0.00780899	-0.0187288	0.00581809	0.0393484	0.0677723	0.0786762	0.0560042	-0.0125683	-0.0168085	-0.0129172
ENSG00000147439	BIN3	bridging integrator 3	NA	ENST00000399977.8	0.433478	0.56612	6.95597	351.73	7	2.67479	6.06269	2.30337	3.86732	0.956377	3.86732	0.0596661	-0.0073871	-0.0063652	-0.0916854	-0.00864007	0.0863794	-0.0291415	-0.0884595	-0.1334	0	0	0	-0.0269095	-0.0406263	-0.116058	-0.0245089	0.0734184	0.186705	0.251001	0.0153046	-0.0046487	-0.083667
ENSG00000104064	GABPB1	GA binding protein transcription factor subunit beta 1	NA	ENST00000560825.5	0.433525	0.566172	6.95553	21.3456	7	5.65151	0.404972	0.372673	0.00181071	0.170098	0.170098	-0.0415413	0.107384	-0.0917433	0.00440864	0.0336571	0.0358681	0.0502922	0.0647358	-0.0988723	0	0	0	0.0972885	-0.0440431	0.0547312	0.03478	0.240668	0.0739339	0.2139	-0.00863361	0.0246446	0.00538523
ENSG00000196367	TRRAP	transformation/transcription domain associated protein	NA	ENST00000482799.3	0.433542	0.566187	6.95536	15.4394	7	3.87992	0.322397	0.351585	-0.0807189	0.394494	0.394494	-0.0492777	-0.0360101	-0.00531891	-0.058341	-0.0446443	-0.0149043	-0.0294596	-0.0261743	-0.0116433	0	0	0	0.00975484	0.026346	-0.0042611	-0.011121	0.0906067	0.11789	0.0672772	-0.0302022	-0.0392965	-0.0224257
ENSG00000177685	CRACR2B	calcium release activated channel regulator 2B	TRUE	ENST00000525077.2	0.433561	0.566204	6.95518	12.7219	7	4.6776	0.375191	0.197062	0.026129	0.256364	0.256364	-0.0076692	0.02968	-0.0439055	-0.00980409	-0.00320949	-0.0282381	0.0447797	0.0124302	-0.0416392	0	0	0	-0.0363447	-0.0342761	-0.0221933	-0.0215933	0.0812547	0.0412517	0.0988492	-0.00729826	-0.0137506	0.00519023
ENSG00000061936	SFSWAP	splicing factor SWAP	NA	ENST00000535236.5	0.433631	0.566284	6.95451	18.2171	7	7.34815	0.419662	0.156204	0.163393	0.10848	0.163393	-0.0655365	0.155433	-0.0831014	-0.071953	0.0541009	-0.0357435	-0.0968494	0.0721122	-0.101149	0	0	0	-0.0198624	-0.0040756	-0.0893188	-0.0792329	0.304071	0.161797	0.27011	0.00226514	-0.0178652	-0.041962
ENSG00000122705	CLTA	clathrin light chain A	NA	ENST00000396603.6	0.433635	0.566284	6.95448	85.0668	7	4.10884	1.50127	1.32228	0.170119	0.34269	0.34269	-0.0534727	-0.0529567	0.0976096	-0.126352	0.0318387	0.0761456	-0.0868627	0.11106	0.0936172	0	0	0	-0.00740385	0.187652	0.0941522	0.0743431	0.204039	0.234337	0.29154	-0.00293994	-0.00612266	0.0392714
ENSG00000162825	NBPF20	NBPF member 20	NA	ENST00000620821.1	0.43367	0.566312	6.95414	8.2028	7	8.01922	0.309417	0.0249803	0.118928	0.0949033	0.118928	-0.0253495	-0.0150959	0.173112	-0.147181	0.067442	0.216391	-0.127485	-0.0196308	0.381129	0	0	0	0.0638616	0.0179898	-0.138208	0.0248897	0.213558	0.431014	0.528245	0.0442223	0.0455509	0.0780047
ENSG00000184470	TXNRD2	thioredoxin reductase 2	NA	ENST00000484672.5	0.433672	0.566312	6.95413	22.0096	7	4.33709	0.483835	0.527738	-0.141605	0.301679	0.301679	-0.128514	0.221368	0.231368	0.23114	0.199528	0.143701	-0.0856001	-0.0349002	0.03145	0	0	0	-0.0225055	0.0957681	-0.0189326	0.0620588	0.58125	0.574369	0.15195	0.108074	0.191456	-0.0296834
ENSG00000229048	DUTP1	deoxyuridine triphosphatase pseudogene 1	TRUE	ENST00000493631.1	0.433675	0.566312	6.95409	56.6496	7	2.51932	1.18793	0.492442	0.501411	1.08884	1.08884	-0.0370873	0.166701	0.130743	0.053911	0.0966609	-0.0556958	-0.0683609	0.148361	0.234402	0	0	0	-0.0459364	-0.0308682	-0.104068	-0.0807936	0.334532	0.206268	0.451123	0.0867857	0.0316254	0.104801
ENSG00000182732	RGS6	regulator of G protein signaling 6	NA	ENST00000553690.5	0.433689	0.566318	6.95396	64.1483	7	2.25462	1.18446	0.71102	0.414389	1.36626	1.36626	0.0220347	0.0274049	0.0376845	0.00807625	0.0447815	0.0411388	0.0131939	0.044183	0.0688073	0	0	0	0.0229219	0.0317403	0.0380109	0.0252315	0.0871241	0.0939966	0.126184	0.0290414	0.0313322	0.0420614
ENSG00000179101	H3P47	H3 histone pseudogene 47	TRUE	ENST00000416267.1	0.433692	0.566318	6.95394	21.5179	7	3.17	0.430018	0.302091	0.0754167	0.64415	0.64415	-0.0214193	-0.0737369	0.171186	-0.00224007	-0.0956111	0.173071	-0.0270165	0.0577528	0.275181	0	0	0	0.276029	0.143736	0.0359915	0.145052	0.266342	0.270922	0.35995	0.0253432	0.0250732	0.101972
ENSG00000097021	ACOT7	acyl-CoA thioesterase 7	NA	ENST00000418124.5	0.433707	0.566327	6.95379	222.262	7	3.83034	3.90992	2.4139	1.48544	0.406843	1.48544	-0.0539421	-0.00917711	-0.0812214	0.110684	-0.0346945	-0.124442	0.0327221	0.0389015	-0.0473936	0	0	0	-0.0256581	-0.116044	-0.121446	-0.0659616	0.144341	0.26982	0.119017	-0.0481135	-0.0161509	0.0080767
ENSG00000119682	AREL1	apoptosis resistant E3 ubiquitin protein ligase 1	NA	ENST00000469797.5	0.433712	0.566327	6.95375	450.384	7	2.81025	7.73897	5.20845	2.69303	0.856029	2.69303	0.0225244	0.0097357	-0.0164504	0.0713964	0.192742	-0.0353471	0.0661711	0.179041	-0.0357547	0	0	0	-0.0357345	-0.115608	-0.0460874	0.0396327	0.0487104	0.299485	0.280967	0.0052699	0.0762637	0.0698193
ENSG00000162585	FAAP20	FA core complex associated protein 20	NA	ENST00000378543.2	0.433777	0.566405	6.95312	384.829	7	2.04524	6.5611	2.97485	3.77654	1.64178	3.77654	0.222843	-0.460035	-0.0771654	0.0638123	-0.471005	-0.217669	-0.169665	-0.262594	-0.0716378	0	0	0	0.323839	0.0338453	0.112891	0.0886011	0.760043	0.752486	0.503897	-0.104786	-0.208287	-0.167966
ENSG00000205189	ZBTB10	zinc finger and BTB domain containing 10	NA	ENST00000379091.8	0.433784	0.566406	6.95305	24.563	7	7.23126	0.462409	1.05517	-0.624236	0.111201	0.111201	-0.0955943	0.0616136	0.24081	0.125109	0.385005	-0.0906441	0.218997	0.227547	0.0468183	0	0	0	-0.128265	-0.244693	-0.367873	-0.0765328	0.398018	0.600758	0.493362	0.068943	0.139823	0.164454
ENSG00000104164	BLOC1S6	biogenesis of lysosomal organelles complex 1 subunit 6	NA	ENST00000568597.5	0.433797	0.566414	6.95293	109.105	7	3.41844	1.92632	1.28338	0.630741	0.534623	0.630741	-0.0815401	-0.00684243	0.158409	0.109508	0.225487	0.112165	-0.0536899	0.160723	-0.00382043	0	0	0	0.0438447	0.0351014	-0.00913336	0.0697508	0.246791	0.44716	0.218234	0.0233421	0.149053	0.0344043
ENSG00000165819	METTL3	methyltransferase like 3	NA	ENST00000545788.1	0.43382	0.566429	6.95271	14.177	7	4.32004	0.340106	0.168221	0.0804983	0.304366	0.304366	-0.0209051	0.0767982	-0.0275627	-0.0100451	-0.00848135	0.0267058	-0.0432344	0.022946	0.187396	0	0	0	-0.116077	-0.0663234	-0.0330338	-0.0813391	0.125266	0.0452323	0.253577	0.00944347	0.00272643	0.0557027
ENSG00000264040	NA	fibrous sheath CABYR binding protein (FSCB) pseudogene	TRUE	ENST00000580252.1	0.43382	0.566429	6.95271	32.8628	7	3.20167	0.67227	0.332953	0.243587	0.62867	0.62867	-0.43626	0.21009	0.147406	-0.280531	0.148858	0.0025167	-0.136337	0.408329	0.225707	0	0	0	0.0387506	-0.00154576	-0.0590815	0.0216226	0.793756	0.431905	0.770372	-0.0262545	-0.0430521	0.1659
ENSG00000183765	CHEK2	checkpoint kinase 2	NA	ENST00000398017.3	0.433884	0.566503	6.95211	73.034	7	3.43902	1.44115	1.32562	-0.0443183	0.526833	0.526833	0.0603993	0.140338	0.00609785	0.116283	0.0417954	0.0278351	0.06526	0.119778	0.131822	0	0	0	-0.0778855	0.0583597	-0.0181161	-0.0260856	0.206835	0.185913	0.316861	0.068945	0.061971	0.10562
ENSG00000138448	ITGAV	integrin subunit alpha V	NA	ENST00000430709.1	0.433889	0.566503	6.95205	98.6898	7	2.22112	1.95289	0.634338	1.09706	1.40672	1.40672	-0.00455896	0.0455195	-0.0277994	-0.0406972	0.00870597	-0.00291678	0.0751477	0.011964	0.0691949	0	0	0	-0.00664969	-0.0163769	0.019833	-0.039489	0.0778779	0.05232	0.156307	0.00438705	-0.011636	0.0521022
ENSG00000259205	PRKXP1	PRKX pseudogene 1	TRUE	ENST00000561423.2	0.433937	0.566558	6.95159	13.6974	7	3.91286	0.312229	0.167445	0.0728607	0.386542	0.386542	0.034629	0.0422023	-0.00354283	-0.000703842	0.0544073	0.0265672	0.0282776	0.045112	-0.0182427	0	0	0	0.00884393	0.0106181	0.00280627	-0.020255	0.0803741	0.0816783	0.0916323	0.0244295	0.0267569	0.0183823
ENSG00000285112	SLC52A2	solute carrier family 52 member 2	TRUE	ENST00000645040.1	0.433952	0.56656	6.95145	4.97753	7	8.91608	0.115001	0.0133888	0.0739363	0.0831091	0.0831091	0.0449647	0.0323612	-0.0737175	-0.00459137	-0.152281	0.0960735	-0.0135643	0.150623	0.160191	0	0	0	-0.0823431	-0.077782	0.116824	0.128306	0.151043	0.252946	0.324379	0.00120279	-0.0202664	0.0990833
ENSG00000185803	SLC52A2	solute carrier family 52 member 2	TRUE	ENST00000643944.2	0.433952	0.56656	6.95145	4.97753	7	8.91608	0.115001	0.0133888	0.0739363	0.0831091	0.0831091	0.0449647	0.0323612	-0.0737175	-0.00459137	-0.152281	0.0960735	-0.0135643	0.150623	0.160191	0	0	0	-0.0823431	-0.077782	0.116824	0.128306	0.151043	0.252946	0.324379	0.00120279	-0.0202664	0.0990833
ENSG00000134910	STT3A	STT3 oligosaccharyltransferase complex catalytic subunit A	NA	ENST00000526726.1	0.433966	0.566571	6.95132	25.3138	7	3.49655	0.435013	0.312514	0.131588	0.506008	0.506008	-0.0935775	0.00058211	-0.0568286	0.0458606	-0.0331146	-0.0196618	-0.0468383	0.0509936	0.012889	0	0	0	-0.0955167	-0.125914	-0.0620167	-0.150244	0.150988	0.098637	0.110721	-0.0499413	-0.00230528	0.00568144
ENSG00000134375	TIMM17A	translocase of inner mitochondrial membrane 17A	NA	ENST00000482943.1	0.43399	0.566594	6.95109	8.58239	7	6.54947	0.300589	0.0432002	0.107368	0.128624	0.128624	-0.0292968	0.107039	0.060294	-0.0868656	0.0283931	-0.0153412	-0.0891912	0.236489	0.103954	0	0	0	0.0415324	0.0522795	-0.00322643	0.0224462	0.19663	0.1306	0.429634	0.0460121	-0.0246046	0.0837506
ENSG00000125630	POLR1B	RNA polymerase I subunit B	NA	ENST00000438748.5	0.434028	0.566636	6.95073	141.258	7	5.23983	2.39978	1.45507	1.02315	0.19898	1.02315	0.171703	-0.375832	-0.276279	-0.120652	-0.162373	-0.259599	-0.0652275	-0.157255	-0.178323	0	0	0	0.031213	0.13438	0.222785	0.0284792	0.823813	0.542625	0.400805	-0.160136	-0.180875	-0.133602
ENSG00000110074	FOXRED1	FAD dependent oxidoreductase domain containing 1	NA	ENST00000525083.5	0.434036	0.566638	6.95065	84.0841	7	3.45497	1.49405	0.645084	0.830075	0.520923	0.830075	-0.0226531	-0.0164515	-0.0616565	0.00535251	-0.0350657	-0.0117674	-0.00774411	-0.030545	-0.0824767	0	0	0	0.0295308	-0.0105473	0.00504857	-0.0311232	0.100761	0.0521856	0.120766	-0.0335871	-0.0138269	-0.0402553
ENSG00000101745	ANKRD12	ankyrin repeat domain 12	NA	ENST00000577992.1	0.434042	0.566638	6.9506	16.5344	7	3.6197	0.277065	0.245159	0.0449183	0.465594	0.465594	-0.102339	0.087792	0.00703536	-0.0103144	0.0537314	0.377674	-0.0383179	0.167413	-0.0672797	0	0	0	-0.0281818	0.0326059	0.0955539	0.0158315	0.197167	0.44172	0.273011	-0.00250396	0.140364	0.0206053
ENSG00000168283	BMI1	BMI1 proto-oncogene, polycomb ring finger	NA	ENST00000456675.2	0.434064	0.566658	6.95039	100.349	7	2.60954	1.75976	1.36995	0.390552	1.00956	1.00956	0.0430238	0.0486828	-0.0130722	-0.0266432	-0.0126857	0.00583823	-0.0870265	0.103016	0.0763039	0	0	0	0.0804858	0.0957822	0.154791	0.181742	0.104779	0.0451671	0.266346	0.0262115	-0.0111636	0.0307644
ENSG00000175866	BAIAP2	BAR/IMD domain containing adaptor protein 2	NA	ENST00000572329.5	0.43407	0.566658	6.95033	134.771	7	5.00306	2.27106	1.71489	0.649517	0.220868	0.649517	-0.00855705	-0.045963	-0.0861925	0.0123891	0.018063	0.0047922	0.0833682	0.0411351	0.0247441	0	0	0	-0.000716101	0.0635616	-0.0191139	0.000250589	0.140713	0.0352443	0.149247	-0.0469042	0.0117481	0.0497491
ENSG00000115524	SF3B1	splicing factor 3b subunit 1	NA	ENST00000652026.1	0.434102	0.566691	6.95003	93.3558	7	5.91994	1.90327	0.819174	0.818647	0.155008	0.818647	-0.011521	0.0158001	0.00196869	-0.0365003	0.00539845	-0.0165624	-0.0173865	0.0296406	0.0245657	0	0	0	-0.0109793	0.00129488	-0.0211492	0.0138039	0.0292898	0.0584611	0.0715928	0.00208262	-0.0158881	0.0122733
ENSG00000164062	APEH	acylaminoacyl-peptide hydrolase	NA	ENST00000483715.5	0.434114	0.5667	6.94991	42.7185	7	3.22514	0.837157	0.481131	0.268316	0.617479	0.617479	0.0115566	0.0166772	0.0316214	-0.0108309	0.00559395	0.00558407	-0.0241304	-0.0136158	0.0167946	0	0	0	0.0288401	0.0277175	0.0178488	0.0526516	0.0598552	0.0220089	0.0545407	0.0199517	0.0001157	-0.00698386
ENSG00000213398	LCAT	lecithin-cholesterol acyltransferase	NA	ENST00000570980.1	0.434241	0.566843	6.9487	22.7218	7	5.01257	0.532032	0.198865	0.199763	0.219889	0.219889	0.00943532	-0.0418871	-0.0898326	0.0158257	-0.0691338	-0.0403939	0.0190629	-0.0955586	-0.0415548	0	0	0	0.0266688	0.041722	-0.0346562	0.0887733	0.141155	0.125353	0.156176	-0.0407615	-0.031234	-0.0393502
ENSG00000277140	MARF1	meiosis regulator and mRNA stability factor 1	NA	ENST00000632010.1	0.434243	0.566843	6.94868	15.536	7	4.00291	0.418289	0.166523	0.106039	0.365711	0.365711	0.0155675	0.0113836	0.0159341	0.00223787	0.00848989	0.00879307	0.0190937	0.0336049	0.020764	0	0	0	0.0106727	0.00891404	0.0179691	-0.00107297	0.0428851	0.0195208	0.0734626	0.014295	0.00650694	0.0244875
ENSG00000166783	MARF1	meiosis regulator and mRNA stability factor 1	NA	ENST00000548216.2	0.434243	0.566843	6.94868	15.536	7	4.00291	0.418289	0.166523	0.106039	0.365711	0.365711	0.0155675	0.0113836	0.0159341	0.00223787	0.00848989	0.00879307	0.0190937	0.0336049	0.020764	0	0	0	0.0106727	0.00891404	0.0179691	-0.00107297	0.0428851	0.0195208	0.0734626	0.014295	0.00650694	0.0244875
ENSG00000182389	CACNB4	calcium voltage-gated channel auxiliary subunit beta 4	NA	ENST00000636834.1	0.434261	0.566859	6.94851	69.4237	7	2.14232	1.29415	0.572032	0.645928	1.50718	1.50718	-0.00854924	-0.000500327	0.00100486	-0.000950507	0.00740035	0.00753101	-0.00477141	-0.00358412	0.0133653	0	0	0	0.000170318	0.00274112	0.00785826	0.00388267	0.0100544	0.0158819	0.0217208	-0.00268157	0.00466028	0.00166993
ENSG00000174748	RPL15	ribosomal protein L15	NA	ENST00000354811.5	0.434294	0.566894	6.94819	54.7541	7	7.85179	0.96983	1.15013	-0.189534	0.0977668	0.0977668	-0.427842	0.191007	-0.343282	-0.491659	-0.276743	-0.025499	-0.124702	0.376534	-0.106463	0	0	0	0.225159	-0.192809	-0.144067	0.56867	0.96213	0.793901	0.607698	-0.193372	-0.264634	0.0484563
ENSG00000106052	TAX1BP1	Tax1 binding protein 1	NA	ENST00000490455.1	0.434312	0.566908	6.94802	105.014	7	2.48356	1.99384	1.05892	0.783428	1.12227	1.12227	0.119692	0.0829594	-0.0510296	-0.0163493	0.24112	-0.0520442	0.0597844	0.166726	-0.0148517	0	0	0	-0.0398446	-0.126662	-0.0253693	0.0307266	0.253681	0.309514	0.241362	0.0505405	0.0575756	0.070553
ENSG00000102543	CDADC1	cytidine and dCMP deaminase domain containing 1	NA	ENST00000496061.5	0.434322	0.566908	6.94792	90.7698	7	3.38178	1.63428	1.29196	0.300489	0.548973	0.548973	-0.00105765	0.00347851	0.0907636	0.0712636	0.126725	-0.0944213	0.105629	0.262058	0.0840074	0	0	0	-0.0873454	-0.10698	-0.0549264	-0.0707221	0.0952998	0.29241	0.451694	0.0310615	0.0345225	0.150565
ENSG00000274474	YWHAE	tyrosine 3-monooxygenase/tryptophan 5-monooxygenase activation protein epsilon	NA	ENST00000630699.2	0.434342	0.566908	6.94773	24.3642	7	3.23776	0.415865	0.344641	0.0828009	0.61156	0.61156	-0.0485487	-0.0430518	-0.0364751	-0.0259736	-0.0586594	-0.0718373	0.0061818	0.0531144	-0.00727295	0	0	0	-0.0595444	-0.0276374	0.0109291	-0.0257336	0.128076	0.15647	0.0665691	-0.0426918	-0.0521568	0.0173411
ENSG00000108953	YWHAE	tyrosine 3-monooxygenase/tryptophan 5-monooxygenase activation protein epsilon	NA	ENST00000469398.5	0.434342	0.566908	6.94773	24.3642	7	3.23776	0.415865	0.344641	0.0828009	0.61156	0.61156	-0.0485487	-0.0430518	-0.0364751	-0.0259736	-0.0586594	-0.0718373	0.0061818	0.0531144	-0.00727295	0	0	0	-0.0595444	-0.0276374	0.0109291	-0.0257336	0.128076	0.15647	0.0665691	-0.0426918	-0.0521568	0.0173411
ENSG00000121940	CLCC1	chloride channel CLIC like 1	NA	ENST00000676454.1	0.434344	0.566908	6.94772	397.662	7	2.74126	7.15707	2.69774	4.27878	0.905517	4.27878	-0.0266953	-0.0671549	-0.00608907	-0.0410458	-0.00022186	0.0227073	-0.107682	-0.0478115	0.129034	0	0	0	0.0423163	0.110604	0.0754867	-0.0251215	0.0999392	0.063975	0.284527	-0.0333131	-0.00618679	-0.00881975
ENSG00000221955	SLC12A8	solute carrier family 12 member 8	NA	ENST00000481760.2	0.434344	0.566908	6.94772	39.293	7	2.70206	0.715798	0.452446	0.236904	0.93512	0.93512	-0.0505762	0.157233	0.0722468	-0.145337	0.133161	0.0583579	-0.0672766	0.2379	0.155333	0	0	0	0.0347355	-0.0527987	0.0761452	0.00196869	0.280056	0.336855	0.460509	0.0596344	0.015394	0.108652
ENSG00000197150	ABCB8	ATP binding cassette subfamily B member 8	NA	ENST00000477719.5	0.434348	0.566908	6.94768	42.3138	7	5.54499	0.905593	1.12829	-0.385942	0.176744	0.176744	0.180835	0.0319074	-0.0523826	0.145841	0.0845535	-0.100944	0.0197709	0.119773	-0.225335	0	0	0	0.106694	-0.000694853	0.041893	0.0321427	0.265126	0.331338	0.364879	0.0534534	0.0431504	-0.0285971
ENSG00000125148	MT2A	metallothionein 2A	NA	ENST00000562017.1	0.434372	0.566932	6.94745	140.532	7	3.47034	3.23146	0.843807	1.62166	0.515328	1.62166	-0.104901	0.0677412	0.214363	-0.0943075	0.0856475	0.141714	-0.111248	0.0364902	0.181199	0	0	0	-0.0228765	0.0552698	-0.0328537	0.157249	0.387005	0.321669	0.328937	0.0590678	0.0443512	0.0354802
ENSG00000112312	GMNN	geminin DNA replication inhibitor	NA	ENST00000378054.6	0.4344	0.566949	6.94718	87.4264	7	5.99144	1.62853	0.936365	0.597431	0.151271	0.597431	0.657487	-0.417498	0.591046	0.387999	0.303167	0.23389	0.729889	-0.190137	0.134086	0	0	0	0.482375	0.353054	0.297559	0.220827	1.66603	0.925056	1.05411	0.277012	0.308352	0.224613
ENSG00000109332	UBE2D3	ubiquitin conjugating enzyme E2 D3	NA	ENST00000321805.11	0.434403	0.566949	6.94715	9.63839	7	8.63446	0.181013	0.073034	0.0960606	0.0863697	0.0960606	-0.137956	-0.147664	0.49074	-0.48428	0.0715338	0.418625	0.011584	0.0995347	0.629456	0	0	0	0.00279506	0.120491	0.0797803	0.0597189	0.77636	0.974439	0.740575	0.0683731	0.00195948	0.246858
ENSG00000138119	MYOF	myoferlin	NA	ENST00000488645.1	0.434404	0.566949	6.94715	14.7875	7	4.31422	0.272969	0.251981	0.00744866	0.305294	0.305294	0.193483	0.00743093	0.0986824	0.053309	-0.0517542	0.205821	0.123091	-0.0216136	-0.0218035	0	0	0	0.100183	0.106804	0.116144	0.0643804	0.299596	0.310884	0.166508	0.0998653	0.0691251	0.0265581
ENSG00000101972	STAG2	stromal antigen 2	NA	ENST00000394477.5	0.434427	0.56697	6.94693	160.885	7	2.02829	2.75497	0.963879	1.85867	1.66659	1.85867	-0.0326617	0.150583	-0.147541	-0.161787	0.146795	-0.00838812	0.00236702	0.165439	0.166762	0	0	0	0.0168138	0.0974178	0.0954957	-0.00867078	0.330785	0.31697	0.334567	-0.00987347	-0.0077931	0.111522
ENSG00000003756	RBM5	RNA binding motif protein 5	NA	ENST00000471995.5	0.434461	0.567007	6.9466	16.8709	7	4.15578	0.401961	0.189378	0.106603	0.333259	0.333259	-0.118688	0.0292681	0.0400517	-0.055455	0.0916595	-0.0509162	-0.106114	0.192438	0.0627633	0	0	0	0.0639668	0.01317	-0.0142478	-0.00831036	0.188008	0.198031	0.361315	-0.0164562	-0.0049039	0.0496958
ENSG00000011304	PTBP1	polypyrimidine tract binding protein 1	NA	ENST00000589883.1	0.434483	0.567028	6.94639	199.143	7	1.65854	3.5821	2.22392	1.26983	2.31822	2.31822	0.0495949	-0.0670011	-0.129079	0.0259692	-0.0492809	-0.145749	0.0604421	-0.0657644	-0.133647	0	0	0	-0.162266	-0.0827818	-0.0409864	0.0126801	0.245675	0.220999	0.259853	-0.0488283	-0.0563536	-0.046323
ENSG00000274349	ZNF658	zinc finger protein 658	TRUE	ENST00000621410.5	0.434489	0.567028	6.94633	11.7867	7	7.51976	0.207857	0.460673	-0.253888	0.104457	0.104457	0.0116902	0.0800776	0.12916	0.0981323	0.118116	0.101656	0.0420641	-0.036987	0.02018	0	0	0	0.00888853	0.0173753	-0.0134054	-0.0371201	0.220928	0.317904	0.0992311	0.0736428	0.105968	0.00841904
ENSG00000173868	PHOSPHO1	phosphoethanolamine/phosphocholine phosphatase 1	NA	ENST00000514112.1	0.434518	0.567053	6.94606	9.11501	7	5.20552	0.227168	0.185414	-0.0255013	0.201857	0.201857	-0.0754822	0.0126386	0.0853715	-0.100583	0.0222497	0.140008	-0.0837791	0.00322092	0.159528	0	0	0	0.0665936	0.0644487	0.10385	0.065422	0.173492	0.262841	0.246528	0.00750929	0.020558	0.0263232
ENSG00000135063	FAM189A2	family with sequence similarity 189 member A2	NA	ENST00000455972.6	0.434521	0.567053	6.94603	397.007	7	1.89366	6.95037	3.43302	3.53202	1.87831	3.53202	-0.0391731	-0.0167521	0.00859911	0.0587112	-0.0194046	0.0213827	0.022014	0.0063666	-0.00361879	0	0	0	-0.013758	0.0127754	-0.0483074	0.0149228	0.0645243	0.0994985	0.0319994	-0.0157754	0.0202298	0.00825393
ENSG00000117114	ADGRL2	adhesion G protein-coupled receptor L2	NA	ENST00000627151.2	0.434543	0.567074	6.94582	535.752	7	4.16918	9.47836	4.59504	4.80412	0.330673	4.80412	0.020835	-0.035669	-0.0422098	0.0035497	-0.0263001	-0.0559696	-0.0938173	0.0183332	0.0102185	0	0	0	0.0633828	-0.00618927	0.122164	-0.0100169	0.0987138	0.0858194	0.122369	-0.0190146	-0.02624	-0.0217552
ENSG00000146757	ZNF92	zinc finger protein 92	NA	ENST00000488849.1	0.434561	0.56709	6.94564	17.4822	7	4.73206	0.345824	0.15548	0.151226	0.250133	0.250133	-0.0777794	0.0285893	0.0551699	-0.0330647	0.173598	0.0780706	0.0254505	0.156928	-0.139729	0	0	0	0.0825417	0.0993618	-0.0179347	0.00333008	0.161539	0.284733	0.322108	0.00199328	0.0728679	0.0142166
ENSG00000178104	PDE4DIP	phosphodiesterase 4D interacting protein	NA	ENST00000479369.6	0.434603	0.567136	6.94525	20.5912	7	3.33857	0.510412	0.419611	-0.0583632	0.566711	0.566711	-0.00296073	0.0214669	0.0293085	-0.0180622	0.014263	0.00876652	-0.00386948	0.0130813	0.00507087	0	0	0	0.00974697	-0.00285113	-0.0102922	0.0100975	0.0537362	0.0410917	0.0220216	0.0159382	0.00165578	0.00476089
ENSG00000139645	ANKRD52	ankyrin repeat domain 52	NA	ENST00000680693.1	0.434617	0.567145	6.94511	32.1542	7	3.02938	0.803618	0.446722	0.117387	0.718628	0.718628	0.0342912	-0.0385208	-0.021369	-0.0228473	-0.00230186	0.00990686	0.0144758	0.0270684	0.0619196	0	0	0	0.000327361	-0.024979	-0.0243344	-0.0317381	0.0941809	0.035056	0.103464	-0.00853285	-0.00508076	0.0344879
ENSG00000104368	PLAT	plasminogen activator, tissue type	NA	ENST00000522812.1	0.434623	0.567145	6.94506	52.2601	7	3.00668	1.1301	0.574849	0.341995	0.731585	0.731585	-0.0521827	0.0226851	-0.112209	0.0374654	-0.0138984	-0.0802576	-0.0837375	0.0625199	0.0254	0	0	0	-0.0394592	-0.00517351	-0.132626	-0.130339	0.187077	0.131621	0.171657	-0.0472355	-0.0188969	0.00139417
ENSG00000128245	YWHAH	tyrosine 3-monooxygenase/tryptophan 5-monooxygenase activation protein eta	NA	ENST00000420430.1	0.43469	0.567219	6.94442	62.9664	7	6.87538	1.04526	0.616697	0.487976	0.119642	0.487976	0.011818	0.54176	0.654683	0.351109	0.637701	0.40219	0.383743	0.430062	-0.124647	0	0	0	0.846211	0.340406	0.226963	0.367963	1.20826	1.391	0.938453	0.402754	0.463667	0.22972
ENSG00000281089	ATG16L1	autophagy related 16 like 1	TRUE	ENST00000626639.1	0.434697	0.567219	6.94435	207.815	7	4.32298	3.64618	2.85596	0.789915	0.303898	0.789915	0.0475945	0.0120419	0.0518863	0.036689	-0.0502521	0.0450557	0.00435423	-0.0145213	-0.00248886	0	0	0	0.0782175	0.0603379	0.0573902	0.0454263	0.111523	0.131997	0.0213644	0.0371742	0.0104975	-0.00421864
ENSG00000085978	ATG16L1	autophagy related 16 like 1	NA	ENST00000392018.1	0.434697	0.567219	6.94435	207.815	7	4.32298	3.64618	2.85596	0.789915	0.303898	0.789915	0.0475945	0.0120419	0.0518863	0.036689	-0.0502521	0.0450557	0.00435423	-0.0145213	-0.00248886	0	0	0	0.0782175	0.0603379	0.0573902	0.0454263	0.111523	0.131997	0.0213644	0.0371742	0.0104975	-0.00421864
ENSG00000147533	GOLGA7	golgin A7	NA	ENST00000518270.5	0.434734	0.567255	6.944	147.381	7	5.74496	2.92071	1.12032	1.4653	0.164612	1.4653	0.0577273	-0.361712	0.118986	-0.372919	-0.407975	-0.025102	0.0358547	-0.439012	-0.308327	0	0	0	-0.425463	-0.31231	-0.463798	-0.121233	0.538425	0.805996	0.783194	-0.061666	-0.268665	-0.237161
ENSG00000163638	ADAMTS9	ADAM metallopeptidase with thrombospondin type 1 motif 9	NA	ENST00000481060.2	0.434743	0.567255	6.94391	57.7742	7	5.77265	1.21228	1.16591	-0.152329	0.16304	0.16304	0.0300513	0.0366215	0.127313	0.0205563	0.15551	0.0713082	-0.0254974	0.0402636	0.0683798	0	0	0	-0.00706059	0.0418812	0.010912	-0.0208616	0.193986	0.247375	0.134141	0.0646619	0.0824583	0.0277153
ENSG00000178878	APOLD1	apolipoprotein L domain containing 1	NA	ENST00000540583.5	0.434743	0.567255	6.94391	15.2487	7	4.73507	0.362224	0.304373	-0.0368513	0.249794	0.249794	-0.172006	0.0869672	-0.0916485	-0.0940101	-0.0105351	0.117473	-0.192397	0.0196981	-0.0720875	0	0	0	-0.0895666	0.0508241	0.0588292	-0.0248985	0.350622	0.222019	0.284182	-0.0588958	0.00430938	-0.0815954
ENSG00000100129	EIF3L	eukaryotic translation initiation factor 3 subunit L	NA	ENST00000412331.6	0.434797	0.567298	6.9434	472.837	7	2.40024	8.60794	3.23168	5.06371	1.20484	5.06371	0.086143	-0.0384213	0.00481955	0.0376541	-0.0516252	0.0211037	0.154758	0.0278501	0.0728876	0	0	0	-0.0128828	0.0063699	-0.00502211	0.041998	0.129384	0.110383	0.255496	0.0175138	0.00237756	0.0851653
ENSG00000143774	GUK1	guanylate kinase 1	NA	ENST00000366721.5	0.434797	0.567298	6.94339	274.185	7	3.97119	4.86323	1.4128	3.39747	0.372908	3.39747	-0.045237	-0.0367713	0.387124	-0.0404641	0.117118	0.344633	0.10933	0.11471	0.105742	0	0	0	0.00740373	0.109298	0.00773041	-0.0418501	0.469132	0.502215	0.329782	0.101705	0.140429	0.109927
ENSG00000157020	SEC13	SEC13 homolog, nuclear pore and COPII coat complex component	NA	ENST00000492602.5	0.434801	0.567298	6.94336	47.0152	7	2.22069	0.914157	0.533391	0.291437	1.40725	1.40725	-0.081645	-0.0201666	-0.0539041	-0.0937372	0.0337755	-0.0521063	-0.0897703	-0.0109598	-0.00216822	0	0	0	0.10891	0.073251	0.0867311	0.102322	0.155716	0.179619	0.102898	-0.0519053	-0.037356	-0.0342995
ENSG00000196235	SUPT5H	SPT5 homolog, DSIF elongation factor subunit	NA	ENST00000600818.1	0.434801	0.567298	6.94336	107.38	7	2.99325	2.52108	0.958437	0.925416	0.739384	0.925416	0.0832581	0.107296	-0.0771966	-0.0242529	0.0364606	-0.0560548	-0.0403782	0.103697	-0.0497491	0	0	0	0.0273231	0.110144	0.0929962	0.0987851	0.267751	0.116768	0.193825	0.037786	-0.0146157	0.00452337
ENSG00000166012	TAF1D	TATA-box binding protein associated factor, RNA polymerase I subunit D	NA	ENST00000533794.5	0.434816	0.567309	6.94321	22.9905	7	3.26739	0.517504	0.798013	-0.394672	0.597935	0.597935	-0.00847983	0.123354	-0.0561056	0.110385	0.0113314	-0.0785549	0.0898173	0.246787	-0.00573856	0	0	0	-0.215917	-0.123697	-0.108671	-0.178782	0.187939	0.200271	0.342343	0.0195894	0.0143872	0.110289
ENSG00000185808	PIGP	phosphatidylinositol glycan anchor biosynthesis class P	TRUE	ENST00000360525.9	0.434827	0.567315	6.94311	27.9284	7	6.3507	0.607565	0.828784	-0.338811	0.135322	0.135322	-0.183266	-0.166828	-0.270277	-0.221917	-0.119843	-0.120547	-0.0221369	0.00837239	-0.0426161	0	0	0	-0.0207608	0.0617445	0.187644	0.094266	0.620371	0.462307	0.0731253	-0.20679	-0.154102	-0.0187935
ENSG00000172935	MRGPRF	MAS related GPR family member F	NA	ENST00000441623.1	0.434839	0.567323	6.94299	14.8653	7	6.54335	0.298578	0.213637	0.0471578	0.128813	0.128813	-0.167566	0.0633452	0.119917	-0.112067	0.0220513	-0.00904447	-0.0444741	0.0230784	0.0963095	0	0	0	0.116321	0.120541	0.0729927	0.113398	0.350828	0.143163	0.163862	0.0052322	-0.0330202	0.0249713
ENSG00000114107	CEP70	centrosomal protein 70	NA	ENST00000474781.5	0.434863	0.567339	6.94277	336.474	7	3.08172	6.3273	2.32248	3.58058	0.689768	3.58058	0.0633513	-0.143354	-0.0693634	0.0586321	-0.181714	0.00385845	0.0850005	-0.185426	-0.0804563	0	0	0	-0.018333	-0.0012916	0.0388034	0.00172633	0.276069	0.244204	0.350883	-0.0497889	-0.0397412	-0.0602939
ENSG00000133678	TMEM254	transmembrane protein 254	NA	ENST00000483732.5	0.434864	0.567339	6.94276	28.8107	7	3.08753	0.509715	0.558594	-0.0531428	0.68665	0.68665	0.039568	0.030741	-0.00190738	0.0446904	0.0683977	0.0231664	0.0422708	0.0557553	0.00924725	0	0	0	0.0163019	-0.0409307	-0.0221786	-0.0464291	0.0722164	0.136254	0.107273	0.0228005	0.0454182	0.0357578
ENSG00000156265	MAP3K7CL	MAP3K7 C-terminal like	NA	ENST00000399947.6	0.434891	0.567352	6.9425	63.0323	7	5.11533	1.20318	1.44229	-0.336465	0.20987	0.20987	-0.0238304	-0.0649809	-0.0714396	0.124497	-0.0250191	0.0405462	0.0661398	-0.0410627	-0.00837955	0	0	0	-0.0571699	0.0463571	0.0529622	-0.00856453	0.160251	0.190062	0.115582	-0.0534169	0.0466747	0.00556587
ENSG00000227412	STK33P1	serine/threonine kinase 33 pseudogene 1	TRUE	ENST00000423835.1	0.434891	0.567352	6.9425	47.9711	7	2.34576	0.89543	0.507335	0.334264	1.26258	1.26258	0.0237338	0.00469469	0.0273746	0.0206305	0.000533322	0.0219459	0.0162047	0.0504009	0.044011	0	0	0	0.0483605	0.0115417	0.0182218	0.0115001	0.0558032	0.0431098	0.110617	0.0186011	0.0143699	0.0368722
ENSG00000163320	CGGBP1	CGG triplet repeat binding protein 1	NA	ENST00000467332.1	0.434895	0.567352	6.94246	71.2471	7	2.69385	1.44331	0.999454	0.250496	0.941462	0.941462	-0.0246882	0.0174666	0.0924595	0.00746718	0.0533733	-0.00895769	-0.0234461	0.278641	0.0679516	0	0	0	-0.0303959	-6.64029e-05	0.0337348	0.166655	0.134614	0.0697982	0.370039	0.0284126	0.0172943	0.107716
ENSG00000136261	BZW2	basic leucine zipper and W2 domains 2	NA	ENST00000436868.5	0.434906	0.567352	6.94236	255.037	7	4.19113	4.36139	3.4199	1.05443	0.326531	1.05443	-0.136238	0.0784659	-0.0468471	0.0368176	0.0118249	-0.0789082	-0.110674	0.0714632	0.0128025	0	0	0	-0.218779	-0.119271	-0.111228	-0.0906516	0.261551	0.127551	0.194939	-0.034873	-0.0100886	-0.00880265
ENSG00000130640	TUBGCP2	tubulin gamma complex associated protein 2	NA	ENST00000684478.1	0.434918	0.567352	6.94225	18.717	7	6.03215	0.344364	0.489297	-0.160929	0.14918	0.14918	-0.0288826	0.0493046	0.00311813	-0.0281683	0.0475291	0.0232078	-0.0603708	0.102946	0.0684414	0	0	0	0.0771643	0.0282028	0.045137	0.0497692	0.0813053	0.0989052	0.231758	0.0078467	0.0141895	0.0370054
ENSG00000140694	PARN	poly(A)-specific ribonuclease	NA	ENST00000652727.1	0.434922	0.567352	6.94221	398.294	7	3.90581	7.01821	3.71149	3.27613	0.388229	3.27613	0.0711552	-0.220547	0.184898	0.11402	-0.167382	0.0958058	0.0772987	-0.184765	0.112409	0	0	0	-0.0364196	0.0835311	0.0390264	0.0913851	0.4766	0.377208	0.374472	0.0118355	0.014148	0.00164756
ENSG00000119682	AREL1	apoptosis resistant E3 ubiquitin protein ligase 1	NA	ENST00000554070.1	0.434923	0.567352	6.9422	17.9852	7	5.91106	0.317213	0.151661	0.163869	0.155478	0.163869	-0.187079	0.316541	0.517876	-0.111569	0.226732	0.0934711	-0.126853	-0.0459233	0.103629	0	0	0	0.248445	0.0701115	0.0720944	0.0704331	1.0215	0.431772	0.276405	0.215779	0.0695447	-0.023049
ENSG00000124181	PLCG1	phospholipase C gamma 1	NA	ENST00000470528.1	0.434923	0.567352	6.94219	32.8556	7	3.86922	0.770599	0.480414	0.0960005	0.39712	0.39712	-0.191937	0.17165	0.276983	-0.2242	0.191661	0.0252229	-0.16876	0.217781	-0.0428512	0	0	0	0.13537	-0.0219537	-0.0992002	-0.0876569	0.640569	0.441085	0.429392	0.085565	-0.00243876	0.00205658
ENSG00000075975	MKRN2	makorin ring finger protein 2	NA	ENST00000677237.1	0.434945	0.567368	6.94198	198.431	7	6.4013	3.4468	1.88696	1.59429	0.133501	1.59429	-0.0569436	-0.159362	-0.169039	-0.1153	-0.217338	-0.10003	-0.0470812	-0.114377	-0.151991	0	0	0	-0.0870407	-0.155676	-0.000705336	-0.124139	0.385344	0.432668	0.313449	-0.128448	-0.144223	-0.104483
ENSG00000115524	SF3B1	splicing factor 3b subunit 1	NA	ENST00000462613.1	0.434948	0.567368	6.94196	77.8389	7	2.09379	1.33676	0.541055	0.82454	1.57291	1.57291	-0.105833	-0.639289	-0.89336	0.251941	0.145247	-0.219302	-0.0528402	0.313079	-0.252753	0	0	0	-0.183304	-0.321195	-0.0129674	0.176977	1.63848	0.61649	0.618672	-0.546161	0.0592952	0.00249533
ENSG00000092199	HNRNPC	heterogeneous nuclear ribonucleoprotein C	NA	ENST00000555914.5	0.435011	0.567442	6.94136	3.49255	7	10.5237	0.104647	0.0177142	0.0435587	0.0675617	0.0675617	0.254646	-0.102085	0.0274317	0.185731	-0.0845715	-0.168904	0.223978	-0.203898	-0.0330674	0	0	0	-0.0917874	-0.20063	-0.164431	-0.0782808	0.384163	0.439207	0.460943	0.0599976	-0.0225816	-0.00432924
ENSG00000158864	NDUFS2	NADH:ubiquinone oxidoreductase core subunit S2	NA	ENST00000676991.1	0.435061	0.567499	6.94088	86.769	7	3.58436	1.55755	1.97653	-0.45427	0.476658	0.476658	0.0161725	-0.00117995	0.0124466	0.00142154	-0.0165995	-0.0252262	-0.0164562	-0.0123605	-0.0283053	0	0	0	-0.0346123	-0.0364703	-0.0202943	-0.0092574	0.029799	0.0432473	0.057122	0.00914637	-0.0134681	-0.0190407
ENSG00000063127	SLC6A16	solute carrier family 6 member 16	TRUE	ENST00000335875.9	0.435086	0.567524	6.94065	59.6279	7	4.97798	1.03306	1.16813	-0.122032	0.223497	0.223497	0.0195788	0.0552055	0.0510012	-0.0124182	0.0521644	0.017376	-0.00810678	0.0329053	0.0410107	0	0	0	0.032347	0.0667736	0.0292712	0.022006	0.125786	0.0819585	0.0820228	0.0419285	0.0190407	0.0219364
ENSG00000182310	SPACA6	sperm acrosome associated 6	NA	ENST00000573896.1	0.435135	0.567568	6.94018	53.7204	7	2.88232	1.0902	0.701883	0.24058	0.807679	0.807679	0.1458	0.0205721	0.193749	0.0169163	0.0397929	0.122504	-0.0175787	0.147253	0.103074	0	0	0	0.0536391	0.15601	0.0280372	0.0410688	0.360121	0.179213	0.267906	0.12004	0.0597376	0.0775828
ENSG00000110395	CBL	Cbl proto-oncogene	NA	ENST00000634840.1	0.435136	0.567568	6.94017	35.3606	7	7.98736	0.595423	0.968954	-0.348592	0.0954256	0.0954256	0.124007	0.154236	0.076147	0.215718	0.192722	0.275867	0.077236	0.114916	0.204043	0	0	0	-0.0373118	0.0318397	0.0501094	0.0385028	0.35439	0.684307	0.396195	0.11813	0.228102	0.132065
ENSG00000185624	P4HB	prolyl 4-hydroxylase subunit beta	NA	ENST00000680416.1	0.435138	0.567568	6.94015	132.337	7	5.62601	2.24558	1.87445	0.447245	0.171647	0.447245	-0.0765986	-0.112105	-0.0984197	-0.124126	-0.125005	-0.0274496	-0.103907	0.0285608	-0.00314865	0	0	0	-0.0565941	-0.0979957	-0.00344845	-0.0298507	0.287123	0.276581	0.135616	-0.0957076	-0.0921937	-0.0261648
ENSG00000186577	SMIM29	small integral membrane protein 29	NA	ENST00000495581.1	0.4352	0.567641	6.93955	27.1004	7	3.88018	0.487595	0.340236	0.13521	0.394431	0.394431	-0.0865119	-0.0274496	0.0728938	-0.0872588	0.0497418	0.107095	-0.0277966	0.057131	0.171734	0	0	0	0.0298539	0.0796771	0.0791925	0.0472878	0.186855	0.244096	0.256662	-0.0136892	0.0231928	0.0670229
ENSG00000059377	TBXAS1	thromboxane A synthase 1	NA	ENST00000493340.5	0.435212	0.567646	6.93944	13.6285	7	4.14833	0.235041	0.180006	0.0590898	0.334717	0.334717	0.0110067	0.105774	0.0131498	-0.0401634	0.110938	0.0133229	0.0446159	0.135858	0.0410722	0	0	0	-0.0470113	0.025326	-0.0196012	-0.0449012	0.12993	0.164424	0.221546	0.04331	0.0280325	0.0738486
ENSG00000257390	NA	novel protein	TRUE	ENST00000546837.5	0.435217	0.567646	6.9394	304.888	7	2.90376	5.75912	2.78898	2.55994	0.793921	2.55994	0.0181767	-0.0200195	0.126525	0.0324237	-0.0350263	0.0449448	-0.00281384	-0.117557	0.0158385	0	0	0	0.109213	-0.0237618	0.00895624	0.00186926	0.164721	0.112395	0.136209	0.0415607	0.0141141	-0.0348441
ENSG00000167799	NUDT8	nudix hydrolase 8	NA	ENST00000534054.1	0.435293	0.567737	6.93867	10.3044	7	4.8917	0.176429	0.12824	0.05254	0.232666	0.232666	0.0351626	0.0226478	0.0145307	-0.0348661	0.00193414	0.0494094	0.0097601	0.052113	0.0189408	0	0	0	-0.00163228	0.00101602	0.000324522	0.0306847	0.0723411	0.0862096	0.0808139	0.0241137	0.00549248	0.026938
ENSG00000020256	ZFP64	ZFP64 zinc finger protein	NA	ENST00000346617.8	0.435302	0.567741	6.93859	119.951	7	5.72866	2.20609	2.01954	0.0848639	0.165548	0.165548	0.104121	0.0535314	0.0807876	-0.0145523	0.0138031	0.140386	-0.00403781	0.257388	0.173524	0	0	0	0.0818633	0.152419	0.0989077	0.184276	0.23844	0.168742	0.43495	0.0794799	0.0465457	0.142292
ENSG00000120725	SIL1	SIL1 nucleotide exchange factor	NA	ENST00000265195.9	0.435321	0.567757	6.93841	74.4662	7	5.47236	1.30888	1.43305	-0.126623	0.181563	0.181563	0.0134839	0.0519474	0.0424076	-0.0598324	-0.0576977	0.0758733	-0.102663	0.130482	-0.0485329	0	0	0	0.14003	0.0983118	0.014951	0.0520551	0.107839	0.193403	0.281677	0.0359463	-0.0138856	-0.00690466
ENSG00000076685	NT5C2	5'-nucleotidase, cytosolic II	NA	ENST00000676428.1	0.435335	0.567768	6.93827	209.643	7	4.74146	3.71906	2.65489	1.02305	0.249076	1.02305	-0.034238	0.0456902	0.10342	-0.0168331	0.0607899	-0.00439237	0.0135286	0.110399	0.141316	0	0	0	0.0104769	0.059064	0.0129383	0.0664376	0.183349	0.0820154	0.265243	0.0382909	0.0131882	0.0884144
ENSG00000186141	POLR3C	RNA polymerase III subunit C	NA	ENST00000466003.1	0.43536	0.567785	6.93803	35.1719	7	4.89781	0.622141	0.830046	-0.212995	0.232013	0.232013	0.0787781	0.0609149	0.0460306	0.0834539	0.0284385	0.200555	0.0125795	0.13566	0.318539	0	0	0	0.207963	-0.00634396	0.0718076	0.0358117	0.185724	0.312448	0.466779	0.0619079	0.104149	0.155593
ENSG00000105053	VRK3	VRK serine/threonine kinase 3	NA	ENST00000596814.5	0.435361	0.567785	6.93803	231.165	7	3.93733	4.06017	1.46458	2.59094	0.380757	2.59094	-0.0511574	0.0875829	-0.0886761	0.0492021	0.0209766	-0.0553415	0.034666	0.0856536	0.0754715	0	0	0	-0.0924398	-0.0767155	-0.0502253	-0.130687	0.227416	0.12552	0.195791	-0.0174169	0.00494576	0.0652637
ENSG00000155666	KDM8	lysine demethylase 8	NA	ENST00000564961.1	0.435368	0.567787	6.93796	23.3019	7	3.18566	0.431307	0.347626	0.06118	0.63644	0.63644	0.00259224	0.013104	0.0763816	0.00464684	0.0171002	0.0548308	-0.012524	0.0225077	0.0887474	0	0	0	0.00453092	0.0104682	0.00351501	0.00853057	0.0920779	0.0765779	0.123779	0.0306926	0.025526	0.0329104
ENSG00000147224	PRPS1	phosphoribosyl pyrophosphate synthetase 1	NA	ENST00000674525.1	0.4354	0.567819	6.93766	22.8766	7	3.99121	0.430914	0.444578	-0.0432333	0.368349	0.368349	-0.0245876	0.000309595	0.0486245	-0.0263354	-0.00371711	-0.0576261	-0.0687728	0.0248553	0.00598039	0	0	0	-0.0616026	0.061739	0.00726216	-0.0104507	0.0735217	0.0876786	0.0996084	0.00811551	-0.0292262	-0.0126457
ENSG00000100376	FAM118A	family with sequence similarity 118 member A	NA	ENST00000487732.5	0.435405	0.567819	6.9376	147.788	7	3.43226	3.26947	1.61494	0.977839	0.52937	0.977839	-0.0444584	0.515964	0.0244414	-0.0150045	0.330472	-0.0305843	-0.0186345	0.199443	0.0458626	0	0	0	0.0778205	-0.0846604	-0.0738775	-0.137355	0.584864	0.37606	0.26394	0.165316	0.094961	0.0755572
ENSG00000075151	EIF4G3	eukaryotic translation initiation factor 4 gamma 3	NA	ENST00000411888.5	0.435437	0.567852	6.93731	10.5323	7	5.42139	0.225026	0.0849441	0.0998332	0.185103	0.185103	0.0577273	-0.011191	0.0134936	-0.000938005	-0.0421007	0.0809432	0.0617095	-0.0799355	0.0018812	0	0	0	0.0816486	0.0415375	-0.00907461	-0.00480934	0.0824119	0.123982	0.143526	0.0200099	0.0126348	-0.00544829
ENSG00000280479	CACFD1	calcium channel flower domain containing 1	NA	ENST00000629431.2	0.435457	0.567869	6.93711	183.477	7	7.02215	3.22642	1.68345	1.53544	0.116078	1.53544	0.101978	-0.169161	-0.235257	0.0792817	0.10224	0.146265	-0.108755	0.0584859	0.0138762	0	0	0	0.036317	0.0433699	-0.0212555	0.0097432	0.506396	0.327786	0.181117	-0.100813	0.109262	-0.0121308
ENSG00000153885	KCTD15	potassium channel tetramerization domain containing 15	NA	ENST00000587658.5	0.435462	0.567869	6.93706	27.6538	7	4.43127	0.496042	0.616999	-0.131845	0.287703	0.287703	-0.0129151	-0.00985462	0.02019	0.0208028	0.367788	-0.0896144	0.130936	0.18104	0.130025	0	0	0	-0.0808631	-0.207673	-0.0921143	-0.0423873	0.0429597	0.478205	0.442	-0.000859928	0.0996587	0.147333
ENSG00000163964	PIGX	phosphatidylinositol glycan anchor biosynthesis class X	NA	ENST00000453218.6	0.435471	0.567869	6.93698	15.2933	7	5.66547	0.282354	0.475009	-0.206706	0.169259	0.169259	0.144919	0.104917	0.134358	-0.0239661	-0.0482106	-0.00604644	0.0143533	-0.00426339	0.154386	0	0	0	0.0375686	0.0811541	0.115413	0.0698176	0.384195	0.0782231	0.173003	0.128065	-0.0260744	0.0548254
ENSG00000118495	PLAGL1	PLAG1 like zinc finger 1	NA	ENST00000647880.1	0.435474	0.567869	6.93695	34.3491	7	7.60571	0.623608	1.46533	-0.862711	0.102579	0.102579	0.00292569	-0.206167	-0.186841	0.000342444	-0.0573567	0.0969753	-0.434825	-0.264726	-0.0638062	0	0	0	-0.298147	-0.134877	0.172764	0.142164	0.395934	0.154674	0.763357	-0.130027	0.0133203	-0.254452
ENSG00000108465	CDK5RAP3	CDK5 regulatory subunit associated protein 3	NA	ENST00000578018.5	0.435527	0.56793	6.93645	17.0084	7	4.97041	0.459224	0.720792	-0.422399	0.224299	0.224299	-0.0343885	0.138416	0.0624957	-0.00727557	0.377825	0.111016	0.138988	0.414486	0.143217	0	0	0	-0.000130461	0.176887	0.0984236	0.116995	0.2353	0.496117	0.696692	0.0555077	0.160522	0.232231
ENSG00000149182	ARFGAP2	ADP ribosylation factor GTPase activating protein 2	NA	ENST00000524727.5	0.435579	0.567989	6.93595	17.2941	7	5.425	0.359901	0.145007	0.158398	0.184848	0.184848	-0.15186	0.0412744	-0.0169284	-0.041676	-0.018655	-0.0491748	-0.0098462	0.236357	0.0975034	0	0	0	0.0384709	0.00911662	-0.0164837	0.0286107	0.210063	0.109506	0.343707	-0.0425046	-0.0365019	0.108005
ENSG00000133704	IPO8	importin 8	NA	ENST00000545077.1	0.435617	0.568031	6.93559	11.8995	7	3.76725	0.23076	0.192707	0.016057	0.423293	0.423293	-0.0786896	0.417331	0.177305	0.114041	0.146526	-0.102207	-0.0698004	0.190476	0.197976	0	0	0	0.00556958	0.0644694	0.0416421	-0.170497	0.673326	0.362774	0.458252	0.171982	0.0527863	0.106217
ENSG00000263001	GTF2I	general transcription factor IIi	NA	ENST00000621640.1	0.435626	0.568034	6.9355	76.1862	7	3.24354	1.65777	0.543256	0.793345	0.608873	0.793345	-0.0277325	0.0197902	0.0635355	-0.0369188	0.00981046	0.0986448	-0.069003	0.0821634	0.0970363	0	0	0	0.0200561	-0.0499063	-0.0301145	0.0451383	0.111058	0.145374	0.248203	0.0185311	0.0238455	0.0367322
ENSG00000276072	AATF	apoptosis antagonizing transcription factor	NA	ENST00000631470.1	0.435644	0.568038	6.93533	33.5862	7	2.30198	1.0031	0.265741	0.32349	1.31124	1.31124	-0.00575999	-0.000933032	0.00842995	-0.00532638	0.00490361	0.00632386	-0.0132893	0.0267699	0.00908559	0	0	0	-0.00664232	-0.00475406	0.00294925	0.00110834	0.015123	0.0165538	0.0491448	0.000578976	0.00196703	0.00752208
ENSG00000275700	AATF	apoptosis antagonizing transcription factor	NA	ENST00000615319.1	0.435644	0.568038	6.93533	33.5862	7	2.30198	1.0031	0.265741	0.32349	1.31124	1.31124	-0.00575999	-0.000933032	0.00842995	-0.00532638	0.00490361	0.00632386	-0.0132893	0.0267699	0.00908559	0	0	0	-0.00664232	-0.00475406	0.00294925	0.00110834	0.015123	0.0165538	0.0491448	0.000578976	0.00196703	0.00752208
ENSG00000196950	SLC39A10	solute carrier family 39 member 10	NA	ENST00000430412.5	0.43565	0.568038	6.93527	298.812	7	2.49164	5.88701	2.33085	2.91148	1.11462	2.91148	-0.0346038	0.00644833	-0.0205194	-0.0307745	0.0411034	-0.0413164	-0.0184271	-0.00337235	-0.0446017	0	0	0	-0.0105401	-0.0214354	-0.035064	0.00898926	0.0615715	0.113194	0.0664012	-0.016225	-0.0103292	-0.0221337
ENSG00000018869	ZNF582	zinc finger protein 582	NA	ENST00000589143.5	0.435655	0.568038	6.93522	16.1779	7	4.01045	0.284212	0.209146	0.0746759	0.364023	0.364023	-0.0868287	0.0563522	-0.0305589	0.0276099	0.0394897	0.0174295	-0.00185666	0.0246869	0.0966086	0	0	0	-0.0046987	0.0708269	-0.00091252	-0.0591358	0.17374	0.0845291	0.123152	-0.0203451	0.0281764	0.0398129
ENSG00000044115	CTNNA1	catenin alpha 1	NA	ENST00000522792.1	0.43566	0.568038	6.93518	12.3507	7	5.70457	0.338342	0.106585	0.110095	0.166948	0.166948	-0.0618707	0.112563	-0.0589601	-0.0629839	-0.00500815	-0.0871091	-0.0636456	0.0506033	-0.0338543	0	0	0	0.0153312	-0.0302669	-0.0221677	-0.0306082	0.233394	0.155101	0.148103	-0.00275595	-0.0517004	-0.0156322
ENSG00000183856	IQGAP3	IQ motif containing GTPase activating protein 3	NA	ENST00000476565.1	0.435687	0.568055	6.93493	87.5222	7	2.72011	1.63817	0.470858	1.06462	0.921349	1.06462	0.121373	-0.0376945	-0.0788487	0.144448	0.0331869	-0.159376	0.0612541	-0.0177542	-0.156009	0	0	0	0.00604405	0.0778309	-0.155014	-0.0273402	0.237916	0.33701	0.235017	0.00161	0.0060864	-0.0375029
ENSG00000108852	MPP2	membrane palmitoylated protein 2	NA	ENST00000461854.5	0.435689	0.568055	6.9349	18.895	7	6.46201	0.365178	0.489855	-0.158363	0.131425	0.131425	-0.036007	0.0175232	0.0334184	0.0805073	-0.0155507	0.00116782	0.0246824	0.0807969	0.0387996	0	0	0	-0.0133133	0.0233663	0.0152556	0.152874	0.0869486	0.0972258	0.144279	0.0049782	0.0220415	0.048093
ENSG00000155229	MMS19	MMS19 homolog, cytosolic iron-sulfur assembly component	NA	ENST00000448660.5	0.435691	0.568055	6.93488	41.3681	7	3.19953	0.854585	1.08913	-0.363372	0.6297	0.6297	-0.00412755	0.0986046	-0.0423176	0.00878274	0.0351306	-0.0409037	0.0758383	0.163668	0.0515796	0	0	0	0.0677605	0.00814646	-0.0800986	-0.0220014	0.14505	0.0848171	0.291086	0.0173865	0.00100322	0.0970286
ENSG00000106263	EIF3B	eukaryotic translation initiation factor 3 subunit B	NA	ENST00000468250.1	0.435703	0.568063	6.93477	58.6402	7	3.97188	1.50926	0.702301	0.326475	0.37275	0.37275	-0.152043	0.0616218	0.064967	-0.252072	0.116307	0.00585762	-0.172481	0.302808	0.210505	0	0	0	0.109297	0.0671543	0.0238444	0.0983309	0.278631	0.374237	0.685793	-0.00848461	-0.0433024	0.113611
ENSG00000244257	PKD1P1	polycystin 1, transient receptor potential channel interacting pseudogene 1	TRUE	ENST00000458669.1	0.435755	0.568122	6.93427	11.3087	7	8.68218	0.353147	0.0316591	0.16674	0.0857986	0.16674	-0.0450241	0.0913515	-0.126221	-0.0816249	0.102731	0.0080052	-0.0624633	0.125796	-0.0713071	0	0	0	-0.0267663	-0.0460307	0.00470017	0.0625923	0.262596	0.192361	0.259567	-0.0266311	0.00970362	-0.00265806
ENSG00000169738	DCXR	dicarbonyl and L-xylulose reductase	NA	ENST00000582900.5	0.435776	0.568142	6.93407	225.416	7	2.49766	3.95871	1.42952	2.52515	1.10894	2.52515	0.174352	0.0420759	-0.0782311	0.215512	-0.0114385	-0.0375539	0.197383	0.0532996	-0.15648	0	0	0	-0.178274	0.130044	-0.0738654	-0.0677424	0.294659	0.264505	0.407162	0.0460657	0.0555067	0.0314007
ENSG00000008710	PKD1	polycystin 1, transient receptor potential channel interacting	NA	ENST00000566784.5	0.435837	0.568177	6.9335	13.947	7	3.65343	0.331495	0.226041	0.0186427	0.455392	0.455392	-0.135865	0.0846925	-0.0535284	-0.0604882	-0.0232417	-0.00745358	-0.0238713	0.159108	0.0185378	0	0	0	0.0503141	0.0309479	-0.0441081	0.0160342	0.274086	0.0911835	0.201517	-0.0349002	-0.0303945	0.0512581
ENSG00000284400	TBC1D9B	TBC1 domain family member 9B	NA	ENST00000638669.1	0.435837	0.568177	6.9335	124.384	7	1.94281	2.30524	0.810041	1.37213	1.79788	1.79788	-0.0117833	-0.00106104	-0.0016554	-0.00849375	0.00619155	-0.000126607	-0.0168693	0.00130612	0.00394689	0	0	0	0.00854909	0.00655311	0.00596983	0.00745329	0.0144998	0.0148119	0.0221223	-0.00483326	-0.000809603	-0.00387211
ENSG00000197226	TBC1D9B	TBC1 domain family member 9B	NA	ENST00000518085.1	0.435837	0.568177	6.9335	124.384	7	1.94281	2.30524	0.810041	1.37213	1.79788	1.79788	-0.0117833	-0.00106104	-0.0016554	-0.00849375	0.00619155	-0.000126607	-0.0168693	0.00130612	0.00394689	0	0	0	0.00854909	0.00655311	0.00596983	0.00745329	0.0144998	0.0148119	0.0221223	-0.00483326	-0.000809603	-0.00387211
ENSG00000069702	TGFBR3	transforming growth factor beta receptor 3	NA	ENST00000370399.6	0.43584	0.568177	6.93347	208.596	7	4.11026	3.45518	1.82505	1.83454	0.342395	1.83454	-0.0580375	0.0146292	0.0209159	-0.0390517	0.0310153	0.00755801	-0.0563192	0.0607415	0.0697418	0	0	0	-0.0183878	-0.0229599	-0.0205947	-0.000650413	0.0935826	0.0776249	0.186803	-0.00749748	-0.000159454	0.0247214
ENSG00000258674	NA	novel protein	NA	ENST00000586674.1	0.435848	0.568177	6.93339	57.0811	7	3.60943	1.19414	0.555914	0.445509	0.468767	0.468767	0.0149704	0.0583521	-0.0563932	0.0320826	0.100359	-0.0813198	-0.0261219	0.122198	-0.066669	0	0	0	-0.0628687	-0.0611142	-0.0142814	-0.0243476	0.129716	0.213761	0.214989	0.00564312	0.0170405	0.00980239
ENSG00000288275	DNAJC18	DnaJ heat shock protein family (Hsp40) member C18	NA	ENST00000673261.1	0.435854	0.568177	6.93334	17.4437	7	3.77521	0.347028	0.310462	-0.00443294	0.421169	0.421169	0.0851695	0.20306	0.0861494	0.0362894	0.0737837	-0.0282598	0.104744	0.230748	0.0804925	0	0	0	-0.0180633	0.0650908	-0.117366	0.0235056	0.374379	0.138333	0.415985	0.124793	0.0272711	0.138662
ENSG00000170464	DNAJC18	DnaJ heat shock protein family (Hsp40) member C18	NA	ENST00000514052.1	0.435854	0.568177	6.93334	17.4437	7	3.77521	0.347028	0.310462	-0.00443294	0.421169	0.421169	0.0851695	0.20306	0.0861494	0.0362894	0.0737837	-0.0282598	0.104744	0.230748	0.0804925	0	0	0	-0.0180633	0.0650908	-0.117366	0.0235056	0.374379	0.138333	0.415985	0.124793	0.0272711	0.138662
ENSG00000234719	NPIPB2	nuclear pore complex interacting protein family member B2	NA	ENST00000538896.5	0.435866	0.568177	6.93322	101.184	7	2.05349	1.92524	0.845176	0.929979	1.62986	1.62986	-0.00394661	0.0424741	-0.0405256	-0.0238241	-0.0148774	-0.0487629	0.00917727	0.0208657	0.0272174	0	0	0	-0.038818	-0.0484101	-0.057097	-0.0782347	0.0869463	0.0874644	0.0572604	-0.000666021	-0.0291548	0.0190868
ENSG00000125386	FAM193A	family with sequence similarity 193 member A	NA	ENST00000505311.5	0.435874	0.568177	6.93314	635.615	7	4.08513	12.1565	3.73633	7.4148	0.347686	7.4148	0.0353157	-0.0635291	0.00844867	-0.185041	-0.0264832	-0.0670539	-0.119042	0.0836816	0.0114976	0	0	0	-0.0154958	-0.0258682	0.115501	-0.00544412	0.107293	0.278578	0.214222	-0.00658822	-0.0928593	-0.00795442
ENSG00000136003	ISCU	iron-sulfur cluster assembly enzyme	NA	ENST00000547005.5	0.435875	0.568177	6.93313	186.264	7	1.91943	3.20959	1.77062	1.49716	1.83568	1.83568	0.00735314	0.130625	-0.0832025	0.0138389	0.0266595	-0.0719597	-0.0140393	0.0353571	0.0229422	0	0	0	-0.0818327	-0.12484	-0.104997	-0.127621	0.22118	0.112458	0.0723386	0.0182585	-0.0104871	0.0147533
ENSG00000274602	PI4KAP1	phosphatidylinositol 4-kinase alpha pseudogene 1	NA	ENST00000652586.1	0.435881	0.568177	6.93308	56.8723	7	6.03277	1.30502	1.01836	-0.0205999	0.149148	0.149148	0.058464	-0.0215978	-0.135391	0.0881814	0.16903	-0.138624	0.0214808	-0.0617426	-0.197252	0	0	0	-0.038831	-0.103501	-0.200485	-0.0774907	0.215453	0.395836	0.280475	-0.0328416	0.039529	-0.0791712
ENSG00000280951	SURF4	surfeit 4	NA	ENST00000625797.1	0.435884	0.568177	6.93305	80.2778	7	3.6758	1.48232	0.950751	0.457631	0.448809	0.457631	-0.129813	0.0850572	-0.000994056	0.0152071	-0.104214	0.054405	-0.0513242	0.126745	0.105866	0	0	0	0.0633131	-0.0174141	0.119529	-0.11333	0.215865	0.173826	0.283935	-0.01525	-0.011534	0.0604288
ENSG00000148248	SURF4	surfeit 4	NA	ENST00000371991.3	0.435884	0.568177	6.93305	80.2778	7	3.6758	1.48232	0.950751	0.457631	0.448809	0.457631	-0.129813	0.0850572	-0.000994056	0.0152071	-0.104214	0.054405	-0.0513242	0.126745	0.105866	0	0	0	0.0633131	-0.0174141	0.119529	-0.11333	0.215865	0.173826	0.283935	-0.01525	-0.011534	0.0604288
ENSG00000156515	HK1	hexokinase 1	NA	ENST00000298649.8	0.435908	0.568198	6.93282	159.512	7	4.8588	3.94787	2.48028	0.318181	0.236196	0.318181	-0.0569745	-0.0339666	0.103897	-0.0947953	-0.0310851	-0.0502902	-0.0903861	-0.0304356	0.0398943	0	0	0	0.1171	0.132299	0.115706	0.0999136	0.194838	0.176171	0.160716	0.00431865	-0.0587235	-0.0269758
ENSG00000126217	MCF2L	MCF.2 cell line derived transforming sequence like	NA	ENST00000486210.1	0.435914	0.568198	6.93276	132.828	7	3.20335	2.43106	1.07484	1.25548	0.627858	1.25548	-0.0515514	-0.0775071	0.286065	0.0032865	-0.0609235	0.264323	0.0864969	-0.0321409	0.273666	0	0	0	0.281806	0.225721	0.172936	0.122751	0.415123	0.328533	0.392304	0.0523354	0.0688953	0.109341
ENSG00000168096	ANKS3	ankyrin repeat and sterile alpha motif domain containing 3	NA	ENST00000591653.5	0.435919	0.568198	6.93271	28.3372	7	4.9556	0.672488	0.383609	0.113535	0.225867	0.225867	-0.0218033	0.0378919	-0.0299545	-0.0281248	0.0168145	0.0148848	-0.0318656	0.064935	0.0128829	0	0	0	-0.00140365	0.0463048	0.00990845	0.0110529	0.0896497	0.0598241	0.109684	-0.00462197	0.00119152	0.0153174
ENSG00000186522	SEPTIN10	septin 10	NA	ENST00000423520.5	0.43595	0.568211	6.93242	132.393	7	2.09198	2.39508	1.043	1.27969	1.57542	1.57542	-0.00554863	-0.137162	-0.112928	-0.0933369	-0.127074	-0.037032	-0.0117648	-0.213896	-0.103831	0	0	0	-0.0494481	-0.011233	-0.0941134	0.0199091	0.255639	0.257443	0.329491	-0.085213	-0.0858142	-0.10983
ENSG00000187860	CCDC157	coiled-coil domain containing 157	TRUE	ENST00000338306.8	0.435953	0.568211	6.9324	9.79753	7	6.2553	0.213591	0.302875	-0.130989	0.139008	0.139008	0.00167719	0.00605482	0.0233434	0.00475453	0.017097	0.0546811	0.024568	0.0263345	0.001599	0	0	0	0.0107935	0.0418897	0.0472333	0.0376653	0.0310754	0.0765327	0.0525015	0.0103585	0.0255109	0.0175005
ENSG00000149131	SERPING1	serpin family G member 1	NA	ENST00000677625.1	0.435957	0.568211	6.93236	328.953	7	3.06758	6.40734	3.2059	2.56521	0.697428	2.56521	0.0171833	-0.0314492	0.00770093	0.0146419	-0.185823	-0.0257011	0.0218289	-0.153956	-0.0840796	0	0	0	-0.0564496	0.00580891	-0.0945816	-0.0754395	0.0563334	0.226165	0.259864	-0.00218831	-0.0656272	-0.0720688
ENSG00000090487	SPG21	SPG21 abhydrolase domain containing, maspardin	NA	ENST00000558339.1	0.435965	0.568211	6.93228	44.935	7	2.63263	1.01043	0.648148	0.140186	0.990357	0.990357	-0.00154151	0.0504107	0.0399452	0.00963736	0.120078	0.0722683	-0.0460823	0.105359	0.165776	0	0	0	-0.0140549	-0.00496461	-0.00772529	-0.00418294	0.0918974	0.201984	0.317217	0.0296048	0.0673278	0.0750175
ENSG00000119912	IDE	insulin degrading enzyme	NA	ENST00000678026.1	0.435966	0.568211	6.93227	18.9676	7	5.07449	0.373063	0.530853	-0.198089	0.213732	0.213732	-0.0039688	0.00722386	-0.0140358	0.0209817	-0.0146406	-0.00133964	0.00584426	0.0225584	0.0391731	0	0	0	-0.0055558	-0.0134219	-0.00346547	0.00346472	0.0252285	0.0369619	0.0675758	-0.00359359	0.00166716	0.0225253
ENSG00000119912	IDE	insulin degrading enzyme	NA	ENST00000676626.1	0.435966	0.568211	6.93227	18.9676	7	5.07449	0.373063	0.530853	-0.198089	0.213732	0.213732	-0.0039688	0.00722386	-0.0140358	0.0209817	-0.0146406	-0.00133964	0.00584426	0.0225584	0.0391731	0	0	0	-0.0055558	-0.0134219	-0.00346547	0.00346472	0.0252285	0.0369619	0.0675758	-0.00359359	0.00166716	0.0225253
ENSG00000151422	FER	FER tyrosine kinase	NA	ENST00000438717.6	0.435983	0.568226	6.9321	453.217	7	3.49843	7.59552	3.02022	4.93095	0.50535	4.93095	0.0800081	-0.0889531	0.161518	0.0109441	-0.0469784	0.0927821	-0.0302904	-0.0250355	0.317618	0	0	0	0.0951601	0.00961162	-0.00882355	0.0201759	0.33048	0.150705	0.372944	0.0508579	0.018916	0.0874306
ENSG00000184792	OSBP2	oxysterol binding protein 2	NA	ENST00000424224.5	0.435996	0.568234	6.93198	19.5329	7	4.22661	0.453037	0.798477	-0.455795	0.320078	0.320078	0.0194405	0.0197675	0.210958	0.106214	0.116008	0.184854	0.0225061	0.0494518	0.143648	0	0	0	0.176867	0.151217	0.116852	0.113002	0.250166	0.407076	0.215606	0.0833888	0.135692	0.0718688
ENSG00000122694	GLIPR2	GLI pathogenesis related 2	NA	ENST00000396613.7	0.436046	0.568292	6.9315	14.3754	7	5.77477	0.269197	0.254542	-0.00234301	0.162921	0.162921	-0.0112303	-0.140769	0.0126201	0.0219441	-0.0993054	0.106074	0.115754	-0.106664	-0.00399505	0	0	0	-0.0264709	0.0213098	-0.0267765	0.0510819	0.164619	0.227324	0.226413	-0.0464597	0.00957095	0.00169831
ENSG00000092108	SCFD1	sec1 family domain containing 1	NA	ENST00000677617.1	0.436053	0.568292	6.93144	355.624	7	2.04783	6.75453	3.43518	2.80384	1.63803	2.80384	-0.012534	-0.00305234	0.0105053	-0.0216479	-0.011474	0.0236363	0.0144628	-0.00118317	0.0218506	0	0	0	0.00155132	0.00214486	-0.0207404	0.0433584	0.0260916	0.0567582	0.0374965	-0.00169367	-0.0031619	0.0117101
ENSG00000114354	TFG	trafficking from ER to golgi regulator	NA	ENST00000675591.1	0.436069	0.568304	6.93129	23.4027	7	5.52169	0.506121	0.538	-0.127426	0.178263	0.178263	0.0379273	0.0361404	0.0689821	-0.0690487	0.0533975	0.0816107	-0.0125608	0.117492	0.0879319	0	0	0	-0.00620829	0.0676617	0.14565	0.0150541	0.14305	0.204057	0.217985	0.0476833	0.0219865	0.0642878
ENSG00000059122	FLYWCH1	FLYWCH-type zinc finger 1	NA	ENST00000574985.1	0.43608	0.568305	6.93118	105.568	7	4.74442	1.90922	1.40606	0.446003	0.248743	0.446003	-0.0673616	0.0549755	-0.0280366	0.0256826	-0.0221131	-0.109619	-0.155188	0.0674279	-0.0533794	0	0	0	0.046778	-0.0181525	-0.0512963	0.0524204	0.150374	0.157415	0.275995	-0.0134742	-0.0353498	-0.0470464
ENSG00000091039	OSBPL8	oxysterol binding protein like 8	NA	ENST00000548485.1	0.436081	0.568305	6.93117	86.9978	7	2.40957	1.74211	0.984791	0.541487	1.19526	1.19526	-0.0267269	-0.0114716	0.125199	-0.0276709	0.0350079	0.00720219	-0.0494455	0.132183	0.101164	0	0	0	0.034593	0.00607006	0.0233784	-0.0262279	0.163397	0.0698811	0.282792	0.029	0.00484639	0.0613003
ENSG00000172469	MANEA	mannosidase endo-alpha	NA	ENST00000682076.1	0.436098	0.568319	6.93101	187.857	7	6.69902	3.38934	1.35965	1.93609	0.124263	1.93609	-0.105507	0.00326703	0.00421025	0.128167	-0.0787359	0.0806675	0.064809	-0.0456544	0.091086	0	0	0	0.0116355	-0.0848072	-0.134253	-0.100644	0.112984	0.287571	0.201549	-0.0326766	0.0433662	0.0367469
ENSG00000196323	ZBTB44	zinc finger and BTB domain containing 44	NA	ENST00000445008.6	0.436147	0.568374	6.93055	302.424	7	3.13413	5.7181	2.00625	3.29944	0.662238	3.29944	0.00639373	0.0399062	0.0505448	0.0674324	0.0265781	-0.0166295	0.00894835	0.0476546	-0.00614292	0	0	0	-0.0123931	-0.0176607	0.0059057	-0.0247543	0.0968448	0.11064	0.0627458	0.0322816	0.0257936	0.01682
ENSG00000244687	UBE2V1	ubiquitin conjugating enzyme E2 V1	NA	ENST00000557021.5	0.436168	0.568394	6.93034	67.7268	7	5.14999	1.2261	1.31667	-0.128476	0.20671	0.20671	-0.0920026	0.0707223	0.0883963	-0.0987677	-0.00166265	-0.0983555	-0.0609385	0.104118	0.00452884	0	0	0	-0.0446002	0.00577934	-0.0296648	0.005744	0.251121	0.198786	0.169585	0.022372	-0.0662619	0.0159027
ENSG00000137504	CREBZF	CREB/ATF bZIP transcription factor	NA	ENST00000528561.5	0.436178	0.568399	6.93025	382.357	7	2.23792	6.62039	3.36893	3.33909	1.38626	3.33909	0.0640165	0.213941	0.132624	-0.110676	0.0488288	0.00579923	-0.0188538	0.15181	-0.0315569	0	0	0	-0.0181419	-0.0757535	-0.110772	-0.0269895	0.410582	0.165304	0.20222	0.136861	-0.0186826	0.0337997
ENSG00000115966	ATF2	activating transcription factor 2	NA	ENST00000429579.5	0.436201	0.56842	6.93004	355.391	7	2.36982	6.28131	2.5959	3.63902	1.2367	3.63902	-0.0221449	0.122417	0.0909017	-0.0558375	0.00675155	0.0551549	-0.0337933	0.00687814	0.0641658	0	0	0	0.0252374	0.00987071	0.0116486	-0.00487667	0.235463	0.117744	0.104837	0.0637245	0.00202298	0.0124169
ENSG00000011332	DPF1	double PHD fingers 1	TRUE	ENST00000355526.10	0.436211	0.568425	6.92994	29.4668	7	7.23242	0.507392	1.28003	-0.76307	0.111175	0.111175	0.0540639	-0.355892	-0.305333	0.00317608	-0.434639	-0.202065	-0.0783833	-0.372371	-0.235482	0	0	0	-0.0661465	-0.08695	0.00582139	0.00417081	0.715288	0.63988	0.686237	-0.202387	-0.211176	-0.228746
ENSG00000132570	PCBD2	pterin-4 alpha-carbinolamine dehydratase 2	NA	ENST00000504352.1	0.436223	0.568433	6.92982	105.117	7	2.1225	1.8017	1.17831	0.665858	1.53366	1.53366	-0.00347644	0.0505076	-0.000560441	-0.0204746	0.0519475	0.0147587	0.0294729	0.0413493	0.055693	0	0	0	0.02272	-0.0214834	0.0343834	0.0155064	0.0545445	0.0871809	0.126515	0.0154902	0.0154105	0.0421717
ENSG00000104432	IL7	interleukin 7	TRUE	ENST00000263851.9	0.436235	0.56844	6.92971	179.162	7	4.07328	3.21013	1.35495	1.78825	0.350233	1.78825	0.0446621	0.0431546	0.0700209	0.0649789	0.0147822	0.110724	0.0444023	-0.0272093	0.107757	0	0	0	0.0882334	0.0735289	0.0545167	0.104251	0.157838	0.190485	0.179368	0.0526125	0.063495	0.04165
ENSG00000112357	PEX7	peroxisomal biogenesis factor 7	NA	ENST00000678557.1	0.436243	0.568442	6.92964	21.9381	7	4.31999	0.392429	0.501108	-0.116228	0.304374	0.304374	0.027208	0.07728	0.0401228	-0.0128756	0.0407304	0.0164727	-0.0129846	0.0907747	0.0247483	0	0	0	0.00758823	-0.0283066	0.0311598	-0.00369029	0.144611	0.0700787	0.128508	0.0482036	0.0147758	0.0341795
ENSG00000103064	SLC7A6	solute carrier family 7 member 6	NA	ENST00000566454.5	0.43626	0.568457	6.92947	283.166	7	6.97687	5.5415	4.38218	0.585635	0.117159	0.585635	0.0416822	0.282365	-0.237831	0.012063	0.173223	-0.273449	-0.0362375	0.0792957	-0.204035	0	0	0	-0.0116031	-0.0437387	-0.20939	-0.188289	0.561877	0.458735	0.319569	0.0287387	-0.0293875	-0.0536591
ENSG00000100276	RASL10A	RAS like family 10 member A	NA	ENST00000608559.1	0.436288	0.568485	6.9292	21.1993	7	3.70932	0.443948	0.23449	0.137428	0.439207	0.439207	-0.195977	0.0753849	-0.0997343	-0.227907	0.00343666	-0.0381368	-0.245217	0.243505	0.0921427	0	0	0	-0.0488357	-0.0550187	0.0101339	-0.0371544	0.371096	0.269481	0.580865	-0.073442	-0.0875357	0.0301433
ENSG00000133246	PRAM1	PML-RARA regulated adaptor molecule 1	NA	ENST00000594696.1	0.436294	0.568485	6.92915	27.5294	7	3.22943	0.535431	0.324296	0.158676	0.615461	0.615461	-0.0368504	0.0311071	0.0407616	-0.0290289	0.00333049	-0.0160412	-0.0380033	0.0632035	0.0291532	0	0	0	-0.0228173	-0.00139488	-0.0205371	0.0115053	0.108719	0.0484006	0.13036	0.0116728	-0.0139132	0.0181178
ENSG00000276033	KIR3DX1	killer cell immunoglobulin like receptor, three Ig domains X1 (pseudogene)	NA	ENST00000622318.1	0.436323	0.568514	6.92888	193.043	7	2.3338	3.40535	1.6655	1.72121	1.27567	1.72121	0.0168492	0.0547142	0.0237238	0.023539	0.00778478	-0.00656536	0.0120517	0.0414515	0.0109931	0	0	0	0.0103476	-0.00377741	-0.00224865	-0.0149774	0.0952872	0.0378892	0.0644963	0.0317624	0.00825282	0.0214988
ENSG00000115318	LOXL3	lysyl oxidase like 3	NA	ENST00000409986.5	0.436345	0.568536	6.92866	10.9279	7	4.95143	0.239874	0.313968	-0.122251	0.226309	0.226309	-0.0431642	0.00881322	-0.0297855	-0.0152342	-0.0509551	0.00222331	0.00130799	-0.0237871	-0.037817	0	0	0	-0.0152661	-0.0150593	-0.00976388	0.0130547	0.0817629	0.0684126	0.0629121	-0.0213788	-0.021322	-0.0200987
ENSG00000168214	RBPJ	recombination signal binding protein for immunoglobulin kappa J region	NA	ENST00000506903.1	0.436379	0.568558	6.92834	39.0436	7	3.38876	0.739444	0.46032	0.224656	0.546191	0.546191	-0.103706	-0.0069719	-0.0161724	-0.0443924	-0.016534	0.0605622	-0.0627628	0.0802212	0.150834	0	0	0	0.0863834	0.0444593	0.0300223	0.184368	0.12685	0.121489	0.293818	-0.0422834	-0.000121393	0.0560975
ENSG00000164332	UBLCP1	ubiquitin like domain containing CTD phosphatase 1	NA	ENST00000521738.1	0.436381	0.568558	6.92833	33.9248	7	3.01188	0.653997	0.44054	0.154633	0.728593	0.728593	-0.0581094	0.09933	0.0100396	0.0730878	-0.00957182	-0.0712319	-0.0262329	0.224506	0.0628606	0	0	0	-0.173894	-0.0185983	-0.0923867	-0.0704156	0.167479	0.153891	0.3136	0.0170867	-0.00257197	0.0870447
ENSG00000165195	PIGA	phosphatidylinositol glycan anchor biosynthesis class A	NA	ENST00000635480.1	0.436381	0.568558	6.92832	53.1533	7	2.46194	1.18649	0.788318	0.144195	1.14305	1.14305	-0.0228246	0.0452499	0.0377421	-0.0628848	-0.0205522	-0.0737071	0.00287382	0.0256111	-0.0191296	0	0	0	-0.0410159	-0.0106373	0.012202	0.0635113	0.105817	0.157144	0.0476145	0.0200558	-0.0523814	0.00311844
ENSG00000114988	LMAN2L	lectin, mannose binding 2 like	NA	ENST00000434524.5	0.436392	0.568564	6.92822	35.4234	7	5.18297	0.663323	0.850197	-0.228734	0.203798	0.203798	0.0378534	0.0988926	0.0678756	0.0295783	0.130859	0.0504516	0.0126599	0.100443	0.047986	0	0	0	0.0471532	0.0455495	0.00386885	0.0463408	0.204622	0.210889	0.161088	0.0682072	0.0702962	0.0536962
ENSG00000236826	LSM2	LSM2 homolog, U6 small nuclear RNA and mRNA degradation associated	NA	ENST00000474526.5	0.436539	0.568704	6.92682	34.4643	7	3.04775	0.680073	0.599158	0.00547929	0.708336	0.708336	-0.0856359	-0.0150633	0.0378421	-0.0763558	0.0343018	0.0138196	-0.0979076	-0.0219187	0.0260483	0	0	0	-0.0407235	0.0321304	0.0135461	-0.00686253	0.138541	0.124477	0.145875	-0.0209523	-0.00941143	-0.0312593
ENSG00000172850	LSM2	LSM2 homolog, U6 small nuclear RNA and mRNA degradation associated	NA	ENST00000477511.5	0.436539	0.568704	6.92682	34.4643	7	3.04775	0.680073	0.599158	0.00547929	0.708336	0.708336	-0.0856359	-0.0150633	0.0378421	-0.0763558	0.0343018	0.0138196	-0.0979076	-0.0219187	0.0260483	0	0	0	-0.0407235	0.0321304	0.0135461	-0.00686253	0.138541	0.124477	0.145875	-0.0209523	-0.00941143	-0.0312593
ENSG00000224979	LSM2	LSM2 homolog, U6 small nuclear RNA and mRNA degradation associated	NA	ENST00000483453.5	0.436539	0.568704	6.92682	34.4643	7	3.04775	0.680073	0.599158	0.00547929	0.708336	0.708336	-0.0856359	-0.0150633	0.0378421	-0.0763558	0.0343018	0.0138196	-0.0979076	-0.0219187	0.0260483	0	0	0	-0.0407235	0.0321304	0.0135461	-0.00686253	0.138541	0.124477	0.145875	-0.0209523	-0.00941143	-0.0312593
ENSG00000231502	LSM2	LSM2 homolog, U6 small nuclear RNA and mRNA degradation associated	NA	ENST00000467102.5	0.436539	0.568704	6.92682	34.4643	7	3.04775	0.680073	0.599158	0.00547929	0.708336	0.708336	-0.0856359	-0.0150633	0.0378421	-0.0763558	0.0343018	0.0138196	-0.0979076	-0.0219187	0.0260483	0	0	0	-0.0407235	0.0321304	0.0135461	-0.00686253	0.138541	0.124477	0.145875	-0.0209523	-0.00941143	-0.0312593
ENSG00000225998	LSM2	LSM2 homolog, U6 small nuclear RNA and mRNA degradation associated	NA	ENST00000493146.5	0.436539	0.568704	6.92682	34.4643	7	3.04775	0.680073	0.599158	0.00547929	0.708336	0.708336	-0.0856359	-0.0150633	0.0378421	-0.0763558	0.0343018	0.0138196	-0.0979076	-0.0219187	0.0260483	0	0	0	-0.0407235	0.0321304	0.0135461	-0.00686253	0.138541	0.124477	0.145875	-0.0209523	-0.00941143	-0.0312593
ENSG00000204392	LSM2	LSM2 homolog, U6 small nuclear RNA and mRNA degradation associated	NA	ENST00000491421.5	0.436539	0.568704	6.92682	34.4643	7	3.04775	0.680073	0.599158	0.00547929	0.708336	0.708336	-0.0856359	-0.0150633	0.0378421	-0.0763558	0.0343018	0.0138196	-0.0979076	-0.0219187	0.0260483	0	0	0	-0.0407235	0.0321304	0.0135461	-0.00686253	0.138541	0.124477	0.145875	-0.0209523	-0.00941143	-0.0312593
ENSG00000118939	UCHL3	ubiquitin C-terminal hydrolase L3	NA	ENST00000471792.6	0.436542	0.568704	6.92679	6.4306	7	7.08514	0.127269	0.0368936	0.0759241	0.114595	0.114595	-0.0125093	-0.101068	0.123707	-0.0312957	0.107139	0.0223828	-0.00533804	-0.0725247	0.0364865	0	0	0	-0.00739116	-0.0528471	0.0514721	-0.146746	0.237285	0.160818	0.114349	0.00337663	0.0327421	-0.0137921
ENSG00000116580	GON4L	gon-4 like	NA	ENST00000271883.9	0.436575	0.568738	6.92648	96.1255	7	8.30567	1.72124	1.55878	0.127629	0.0906088	0.127629	0.112839	-0.117861	-0.0665091	0.160466	0.0257038	-0.0123209	0.050597	-0.25237	-0.142168	0	0	0	-0.0769713	-0.00646679	-0.122383	-0.0314843	0.297209	0.19849	0.445135	-0.0238439	0.0579495	-0.114647
ENSG00000135870	RC3H1	ring finger and CCCH-type domains 1	NA	ENST00000531594.1	0.436587	0.568746	6.92636	27.0884	7	4.77709	0.513347	0.627299	-0.152064	0.245105	0.245105	0.318431	0.285478	-0.287034	-0.253307	-0.0359458	-0.3641	0.0606465	-0.127237	-0.214526	0	0	0	-0.358434	-0.232175	-0.666444	-0.104681	0.890943	0.653352	0.402409	0.105625	-0.217784	-0.0937054
ENSG00000164929	BAALC	BAALC binder of MAP3K1 and KLF4	NA	ENST00000297574.6	0.436637	0.568803	6.92589	16.9168	7	3.79872	0.322355	0.213142	0.0836443	0.414978	0.414978	-0.0353383	0.0677339	-0.0533006	-0.0376049	0.0072471	-0.0450592	-0.0383745	0.117095	0.0085133	0	0	0	0.00140657	0.0125129	-0.0901065	-0.0395874	0.156373	0.0899112	0.163983	-0.00696831	-0.025139	0.029078
ENSG00000169372	CRADD	CASP2 and RIPK1 domain containing adaptor with death domain	NA	ENST00000542893.2	0.436644	0.568803	6.92582	23.4167	7	5.0709	0.425483	0.480712	-0.0698929	0.214078	0.214078	-0.11106	0.105764	0.0214092	-0.124355	0.110126	-0.0528766	-0.025919	0.109058	0.0365118	0	0	0	-0.0382868	-0.133724	-0.0640763	-0.0950975	0.238232	0.287358	0.171489	0.00537105	-0.0223685	0.0398837
ENSG00000284820	NA	novel protein	TRUE	ENST00000446716.5	0.436695	0.568854	6.92534	13.7105	7	6.708	0.34353	0.119787	0.120747	0.124015	0.124015	-0.0220781	0.0174428	-0.015562	-0.000943064	0.00638901	-0.0105117	-0.0526385	0.0431063	0.0436142	0	0	0	0.0422397	0.0235667	0.0626776	0.0821388	0.055083	0.0178438	0.139359	-0.00673243	-0.00168858	0.0113607
ENSG00000116176	TPSG1	tryptase gamma 1	TRUE	ENST00000234798.4	0.436695	0.568854	6.92533	29.5158	7	3.66392	0.590531	0.28223	0.235591	0.452288	0.452288	0.0356224	-0.0860886	0.0173221	0.000385042	-0.10838	-0.0455171	0.0355659	-0.0939151	0.0843436	0	0	0	-0.0109056	0.00643941	0.0778385	-0.00711918	0.139033	0.154282	0.213825	-0.0110481	-0.0511707	0.00866479
ENSG00000075975	MKRN2	makorin ring finger protein 2	NA	ENST00000677008.1	0.436707	0.568862	6.92522	76.1616	7	4.70731	1.39416	0.620806	0.715363	0.252942	0.715363	-0.0429815	0.0230242	0.0151124	-0.0848474	0.00622906	-0.0303097	-0.0213629	0.12026	0.0834525	0	0	0	-0.0113743	0.0231448	-0.00346584	-0.0186628	0.0811181	0.121386	0.225076	-0.00161495	-0.0363093	0.0607833
ENSG00000211450	SELENOH	selenoprotein H	NA	ENST00000388857.8	0.436717	0.568866	6.92513	88.0485	7	4.65772	1.57441	0.990933	0.553778	0.258688	0.553778	0.231324	-0.0844965	0.124882	0.123382	0.0420841	-0.138695	0.180689	0.319481	0.103225	0	0	0	-0.0852668	-0.00967759	-0.0827313	-0.0408516	0.440703	0.304161	0.603396	0.0905698	0.00892389	0.201132
ENSG00000273712	NA	zinc finger and SCAN domain containing 16 (ZSCAN16) pseudogene	TRUE	ENST00000615674.1	0.436755	0.568908	6.92476	34.5993	7	2.6533	0.725047	0.467987	0.139018	0.973525	0.973525	-0.177652	-0.00985557	0.304301	0.079412	-0.166617	0.0910397	-0.215866	-0.0548141	-0.176474	0	0	0	0.114195	0.274316	0.303426	0.187087	0.491808	0.337069	0.447154	0.0389312	0.00127826	-0.149051
ENSG00000283239	KBTBD11-OT1	KBTBD11 overlapping transcript 1	NA	ENST00000635773.1	0.43678	0.568933	6.92453	247.504	7	4.90747	4.16007	1.96417	2.378	0.230982	2.378	0.0799943	-0.0204764	-0.0517119	0.00373516	0.00458257	0.0397692	-0.00111512	-0.0372812	-0.0146213	0	0	0	-0.0378124	-0.00499867	-0.00389719	0.00786935	0.152183	0.0480869	0.0530176	0.00260201	0.016029	-0.0176725
ENSG00000141556	TBCD	tubulin folding cofactor D	NA	ENST00000684776.1	0.436818	0.568969	6.92417	190.84	7	3.62755	3.35561	1.66814	1.67992	0.463189	1.67992	0.00489598	-0.00936743	-0.00564168	0.0182722	-0.0160564	-0.0121144	0.00214102	-0.0254693	-0.0021198	0	0	0	-0.00965696	-0.000294427	-0.00330886	-0.00158892	0.0199051	0.046443	0.0297302	-0.00337104	-0.0032995	-0.0084827
ENSG00000109685	NSD2	nuclear receptor binding SET domain protein 2	NA	ENST00000679039.1	0.43682	0.568969	6.92414	211.492	7	3.88799	3.86285	1.58469	2.1257	0.392527	2.1257	0.0504676	-0.00276983	-0.0330137	-0.023194	-0.0299956	-0.0110119	0.00518058	-0.0273765	-0.0487706	0	0	0	-0.036897	-0.00816632	0.0148164	0.0249363	0.0862511	0.0642016	0.0813276	0.0048947	-0.0214005	-0.0236555
ENSG00000147130	ZMYM3	zinc finger MYM-type containing 3	NA	ENST00000373984.7	0.436833	0.568977	6.92403	422.207	7	2.17418	7.19262	2.53884	4.86829	1.46564	4.86829	-0.0142628	0.013617	-0.00249055	-0.0294457	0.0270041	-0.0217663	-0.0304378	0.018059	-0.00936129	0	0	0	0.0243598	0.00898432	0.0115251	-0.0178999	0.0303704	0.078216	0.0578581	-0.00104545	-0.00806928	-0.0072467
ENSG00000125998	FAM83C	family with sequence similarity 83 member C	TRUE	ENST00000374408.4	0.436855	0.568995	6.92381	34.2119	7	3.51357	0.693402	0.281254	0.318955	0.500097	0.500097	0.000483191	0.000274928	0.0212071	-0.0175058	0.0139636	0.00516474	-0.0061268	0.0308684	0.00930076	0	0	0	0.00141635	-0.00988462	-0.00391587	-0.0127265	0.0219652	0.0366341	0.0462959	0.00732174	0.000540829	0.0113474
ENSG00000083535	PIBF1	progesterone immunomodulatory binding factor 1	NA	ENST00000615625.1	0.436864	0.568995	6.92373	223.756	7	2.83193	3.84221	1.84832	2.07722	0.841136	2.07722	0.0327585	0.165543	-0.0345617	-0.00167083	0.105731	-0.051511	-0.0104972	0.0667745	-0.0184975	0	0	0	-0.0236837	-0.0984345	-0.0611634	-0.0642485	0.232864	0.158913	0.0957692	0.0545801	0.0175164	0.0125932
ENSG00000168610	STAT3	signal transducer and activator of transcription 3	NA	ENST00000677763.1	0.436866	0.568995	6.92371	65.3861	7	5.23684	1.45758	0.781055	0.36607	0.199227	0.36607	0.0194774	0.0135015	-0.0265746	-0.0654184	-0.0124021	-0.0253415	-0.0359611	0.123231	0.0256818	0	0	0	-0.0200513	-0.0620996	-0.0589838	-0.0531667	0.0595535	0.103162	0.184874	0.00213476	-0.0343873	0.0376505
ENSG00000214706	IFRD2	interferon related developmental regulator 2	NA	ENST00000468737.1	0.436881	0.568995	6.92357	30.369	7	3.29439	0.502984	0.497154	0.0356356	0.585831	0.585831	0.0949322	-0.0780003	-0.126628	0.0948509	0.00620829	-0.0752366	-0.0106715	0.07291	-0.0201772	0	0	0	-0.087551	-0.0261289	-0.00863567	0.0874567	0.299561	0.176296	0.103759	-0.0365654	0.00860752	0.0140204
ENSG00000161638	ITGA5	integrin subunit alpha 5	NA	ENST00000553071.1	0.436889	0.568995	6.92349	66.4464	7	2.72841	1.15219	1.17135	-0.00562008	0.915101	0.915101	-0.0500617	0.0703013	-0.0145245	-0.0777656	0.00147746	-0.0103233	-0.0265794	0.0570474	0.0401948	0	0	0	0.0218397	-0.0278124	-0.018118	0.0143942	0.134887	0.0895664	0.123822	0.00190504	-0.0288705	0.0235543
ENSG00000278139	P3R3URF-PIK3R3	P3R3URF-PIK3R3 readthrough	TRUE	ENST00000540385.2	0.43689	0.568995	6.92349	479.897	7	2.61035	9.52332	3.7391	4.68015	1.00887	4.68015	0.0395235	-0.22016	0.233919	-0.00249837	-0.00870226	0.148664	0.11686	-0.112989	0.326446	0	0	0	0.243683	0.11669	0.0625142	-0.00236861	0.493602	0.159865	0.556295	0.0177609	0.0458212	0.110106
ENSG00000138382	METTL5	methyltransferase like 5	NA	ENST00000484351.1	0.43689	0.568995	6.92348	17.2961	7	3.89415	0.385621	0.183488	0.119952	0.391035	0.391035	-0.0570254	0.0500474	0.0957071	-0.00604347	0.0501294	0.0570875	-0.00971487	0.131532	0.110777	0	0	0	0.060813	0.0259483	0.0418519	0.0297701	0.20278	0.11326	0.252025	0.0295764	0.0337245	0.0775316
ENSG00000044115	CTNNA1	catenin alpha 1	NA	ENST00000521724.5	0.436946	0.569059	6.92295	9.14919	7	9.94972	0.23148	0.0914637	0.0690484	0.0722639	0.0722639	-0.124259	0.132657	-0.0729205	0.0711293	0.0495605	0.320536	0.0471882	0.00403682	0.105736	0	0	0	-0.135629	0.0882081	-0.0449639	-0.129766	0.329836	0.441226	0.156961	-0.0215076	0.147075	0.0523203
ENSG00000249471	ZNF324B	zinc finger protein 324B	NA	ENST00000599193.5	0.436983	0.5691	6.9226	77.6521	7	2.89308	1.46294	1.08022	0.282099	0.800741	0.800741	0.093442	-0.034486	-0.0130699	0.0204278	-0.0963539	0.018038	0.114536	-0.0299033	-0.0132821	0	0	0	0.131483	0.0359529	0.0803064	-0.0452745	0.140998	0.13482	0.157722	0.0152953	-0.0192961	0.0237836
ENSG00000163882	POLR2H	RNA polymerase II, I and III subunit H	NA	ENST00000412877.1	0.436989	0.5691	6.92254	51.4824	7	2.64273	0.977622	0.864857	0.0383425	0.982089	0.982089	-0.0200761	-0.0116084	-0.0386557	-0.0469612	-0.0132594	-0.00598316	-0.0400297	0.0221805	0.0505064	0	0	0	-0.014366	0.0185977	0.0489498	0.0787452	0.0703401	0.0662037	0.112717	-0.0234467	-0.0220679	0.0108858
ENSG00000126012	KDM5C	lysine demethylase 5C	NA	ENST00000481369.1	0.437015	0.569124	6.9223	51.0303	7	2.40142	1.24124	0.676504	0.218765	1.20362	1.20362	-0.0322096	-0.0168299	0.0102691	-0.0348493	-0.0139332	-0.00450247	-0.00012516	0.00418925	0.0228337	0	0	0	0.0166386	0.0111798	-0.00806518	-0.0129555	0.0593086	0.053285	0.0271481	-0.0129235	-0.0177617	0.00896592
ENSG00000175854	SWI5	SWI5 homologous recombination repair protein	TRUE	ENST00000419867.7	0.437021	0.569124	6.92224	101.841	7	3.04983	1.77882	0.725665	1.06101	0.707183	1.06101	-0.0647862	-0.0197597	-0.0690117	-0.0637499	0.0578649	-0.0597389	0.00542217	0.0472507	0.0554816	0	0	0	-0.0326525	-0.0183138	-0.00379116	-0.0314337	0.153558	0.181354	0.108154	-0.0511859	-0.0218746	0.0360515
ENSG00000049541	RFC2	replication factor C subunit 2	NA	ENST00000470266.5	0.437026	0.569124	6.92219	139.012	7	1.83255	2.65609	1.57695	0.861858	1.98358	1.98358	0.109428	0.00836509	-0.04777	0.0597867	-0.0472962	-0.0525798	0.0531265	0.00570758	0.0840701	0	0	0	0.00188423	-0.0240655	-0.0618335	-0.0548714	0.165563	0.159663	0.142904	0.0233411	-0.0133631	0.0476348
ENSG00000143549	TPM3	tropomyosin 3	NA	ENST00000504663.1	0.437059	0.569158	6.92188	20.7915	7	3.80323	0.558081	0.215157	0.149607	0.413805	0.413805	-0.0275379	0.0354848	0.0152399	-0.0616097	0.0116423	-0.0134753	-0.0376539	0.121266	0.103972	0	0	0	0.0110228	0.0413421	0.00350612	0.011394	0.0782627	0.0867272	0.262891	0.00772895	-0.0211476	0.0625278
ENSG00000186017	ZNF566	zinc finger protein 566	NA	ENST00000427002.2	0.437076	0.569168	6.92172	474.262	7	5.62653	8.14828	4.99815	3.32224	0.171616	3.32224	-0.0774348	-0.00253445	-0.0559061	-0.161178	0.12628	-0.0270368	-0.139748	0.0560943	-0.187418	0	0	0	0.0251162	0.0666599	-0.144384	-0.082727	0.135875	0.314495	0.38326	-0.0452918	-0.0206448	-0.0903573
ENSG00000104419	NDRG1	N-myc downstream regulated 1	NA	ENST00000522476.5	0.437083	0.569168	6.92165	378.834	7	1.90822	7.00091	2.47651	4.1697	1.85409	4.1697	0.0305152	-0.0248409	-0.0280235	0.00992019	-0.0257538	-0.0561109	0.014764	0.100453	0.292634	0	0	0	-0.0406141	-0.066541	-0.0531421	-0.0680729	0.0833796	0.0917849	0.407851	-0.00744972	-0.0239815	0.13595
ENSG00000106003	LFNG	LFNG O-fucosylpeptide 3-beta-N-acetylglucosaminyltransferase	NA	ENST00000338732.7	0.437085	0.569168	6.92163	744.612	7	3.43526	13.5233	4.67207	8.3913	0.528243	8.3913	1.16016	-0.441903	-0.100172	0.33712	-0.251655	0.250448	0.064533	-0.441983	-0.425794	0	0	0	0.155762	-0.329914	-0.242838	-0.0543391	1.70223	0.839224	0.93231	0.206028	0.111971	-0.267748
ENSG00000076067	RBMS2	RNA binding motif single stranded interacting protein 2	NA	ENST00000552247.6	0.437101	0.56918	6.92148	462.741	7	2.82982	8.82158	5.22473	2.89353	0.842573	2.89353	0.014894	0.120266	0.135761	-0.0900102	-0.0303557	0.327474	-0.11878	0.0621759	-0.000869862	0	0	0	0.345345	0.00378706	0.0460242	0.373795	0.270921	0.44784	0.181826	0.090307	0.0690362	-0.0191579
ENSG00000119487	MAPKAP1	MAPK associated protein 1	NA	ENST00000394063.5	0.437113	0.569184	6.92137	224.041	7	4.62077	4.00789	2.03287	1.89768	0.263082	1.89768	0.0574547	-0.0217232	0.0170825	0.0325686	0.00192361	0.0532124	0.129535	-0.0368582	0.0916991	0	0	0	0.000950884	0.0395244	0.079924	0.0722876	0.0962604	0.0877047	0.258092	0.0176047	0.0292349	0.0614587
ENSG00000091136	LAMB1	laminin subunit beta 1	NA	ENST00000677994.1	0.437119	0.569184	6.92131	469.877	7	2.28356	9.14229	4.67881	3.56465	1.33234	3.56465	-0.092889	-0.0361599	0.0614622	-0.0223282	-0.0798959	0.0673281	-0.0510402	-0.0752138	0.012194	0	0	0	-0.0092254	-0.0343252	-0.00910515	0.0266185	0.190511	0.169552	0.138448	-0.0225289	-0.011632	-0.03802
ENSG00000242247	ARFGAP3	ADP ribosylation factor GTPase activating protein 3	NA	ENST00000493606.1	0.437126	0.569184	6.92124	15.9725	7	3.937	0.272291	0.205197	0.0750229	0.380832	0.380832	-0.0551812	0.0905949	-0.0468594	-0.179365	0.107736	-0.00846606	0.00925761	0.0996964	0.0917337	0	0	0	-0.0337928	0.00377394	0.0638113	0.0330013	0.192635	0.295567	0.200688	-0.00381522	-0.0266982	0.0668959
ENSG00000170631	ZNF16	zinc finger protein 16	NA	ENST00000276816.8	0.437129	0.569184	6.92121	463.116	7	2.09798	7.68031	2.7265	5.39833	1.56711	5.39833	-0.0373352	0.000334919	-0.0330864	-0.0225011	0.0128687	0.0675544	-0.0636215	0.132716	0.0803545	0	0	0	0.00152418	-0.0273328	0.00722789	-0.0114976	0.0707565	0.102924	0.276692	-0.0233622	0.0193073	0.0498165
ENSG00000147050	KDM6A	lysine demethylase 6A	NA	ENST00000377967.9	0.437134	0.569184	6.92116	18.7923	7	7.58449	0.357021	0.982729	-0.653039	0.103032	0.103032	0.0943405	0.0159563	0.0426054	0.105781	0.130367	0.213605	0.0655693	-0.0250088	0.0035729	0	0	0	0.0862727	0.116413	0.107704	0.0298995	0.152902	0.449753	0.094151	0.0509674	0.149918	0.0147111
ENSG00000172269	DPAGT1	dolichyl-phosphate N-acetylglucosaminephosphotransferase 1	NA	ENST00000409993.6	0.437213	0.569274	6.92042	73.4746	7	3.96611	1.37544	1.00657	0.282454	0.374073	0.374073	0.00201668	0.00835642	-0.0314376	-0.0155273	0.00522575	-0.00486823	0.00259069	0.0214157	0.0159105	0	0	0	-0.0251076	-0.0234342	0.00101676	-0.0257665	0.0418107	0.0256213	0.0399169	-0.00702152	-0.0050566	0.0133056
ENSG00000198105	ZNF248	zinc finger protein 248	NA	ENST00000395873.7	0.437216	0.569274	6.92038	26.5959	7	4.49684	0.515285	0.377295	0.0892992	0.278725	0.278725	0.0995074	0.113156	-0.0269938	0.15015	0.136657	0.00325982	0.251997	0.0592867	0.0694143	0	0	0	-0.161558	-0.0854964	0.0321321	-0.0495332	0.239657	0.290067	0.380698	0.0618897	0.0966889	0.126899
ENSG00000100023	PPIL2	peptidylprolyl isomerase like 2	NA	ENST00000679580.1	0.437244	0.569302	6.92012	410.283	7	2.65789	7.61887	3.24179	3.95616	0.969834	3.95616	-0.0496332	0.0962179	0.0500523	-0.0923579	0.0782471	0.0710935	-0.0220838	0.0327212	0.0374459	0	0	0	0.0738151	0.0194308	0.055826	-0.00228438	0.195903	0.241698	0.0922509	0.0322123	0.0189942	0.0160277
ENSG00000181038	METTL23	methyltransferase like 23	NA	ENST00000588964.1	0.437295	0.56936	6.91964	14.6196	7	5.15702	0.305591	0.0883383	0.168146	0.206082	0.206082	-0.0963759	0.228508	0.0950403	-0.0203163	0.0815031	0.0559193	0.050542	0.316145	0.216908	0	0	0	0.0703567	0.135682	0.0947714	0.0607772	0.419924	0.157739	0.583595	0.075724	0.0390354	0.194532
ENSG00000141456	PELP1	proline, glutamate and leucine rich protein 1	NA	ENST00000573242.1	0.437312	0.569375	6.91947	146.912	7	5.75166	2.61832	1.25751	1.31989	0.16423	1.31989	-0.0432306	0.335802	-0.163299	-0.170838	0.406782	0.55402	0.314312	0.0847488	0.535767	0	0	0	0.579439	0.124418	-0.364109	-0.161357	0.542332	1.13164	0.934829	0.0430905	0.263321	0.31161
ENSG00000114107	CEP70	centrosomal protein 70	NA	ENST00000462419.5	0.43733	0.56939	6.9193	36.2871	7	4.66061	0.690276	1.08573	-0.449113	0.258348	0.258348	-0.028906	0.00289239	-0.0792967	0.0401903	0.0112871	-0.0704754	-0.0728092	0.0518074	-0.113327	0	0	0	0.155497	0.013024	-0.183342	-0.0579959	0.111095	0.121953	0.237943	-0.0351034	-0.00633267	-0.0447761
ENSG00000108848	LUC7L3	LUC7 like 3 pre-mRNA splicing factor	NA	ENST00000513969.5	0.437337	0.569391	6.91923	10.01	7	6.43822	0.287682	0.0553209	0.120293	0.132225	0.132225	0.26276	-0.543108	-0.0264221	0.308561	-0.455954	-0.167903	0.626097	-0.471197	0.149134	0	0	0	0.0595039	0.270728	0.113823	0.115864	0.83229	0.932417	1.24643	-0.102257	-0.105099	0.101345
ENSG00000171680	PLEKHG5	pleckstrin homology and RhoGEF domain containing G5	NA	ENST00000400915.8	0.437392	0.569455	6.91871	392.501	7	3.7437	7.51927	3.26479	3.6212	0.429662	3.6212	-0.000274803	-0.0812932	0.0366288	0.00046669	-0.0740124	0.144046	0.00686912	-0.0955944	0.0176263	0	0	0	0.0692997	0.0852922	0.192643	0.0547568	0.118197	0.218525	0.12009	-0.0149797	0.0235	-0.0236997
ENSG00000106692	FKTN	fukutin	NA	ENST00000675232.1	0.437437	0.569505	6.91829	175.876	7	4.34135	3.15558	1.86131	1.22424	0.301015	1.22424	0.0599256	0.059165	-0.0233181	0.0290214	0.0270883	0.0267651	0.00689178	0.109124	0.101049	0	0	0	-0.0157016	-0.0217796	0.034525	0.00734022	0.142409	0.0828748	0.217064	0.0319242	0.0276249	0.0723548
ENSG00000085511	MAP3K4	mitogen-activated protein kinase kinase kinase 4	NA	ENST00000543421.5	0.437459	0.569525	6.91808	36.938	7	2.91393	0.727119	0.449433	0.198602	0.787487	0.787487	-0.0588078	0.0447568	0.0499479	0.00534009	0.0314868	0.0575553	6.77477e-05	0.15223	0.0960811	0	0	0	-0.028157	0.0491258	-0.0524294	-0.0191437	0.153512	0.0943822	0.248379	0.0119656	0.0314607	0.0827931
ENSG00000142156	COL6A1	collagen type VI alpha 1 chain	NA	ENST00000498614.5	0.437468	0.569529	6.91799	602.901	7	3.52114	12.2474	3.08292	7.49429	0.497504	7.49429	0.0656667	0.281091	0.373119	-0.0318141	0.0127569	-0.0857371	-0.0739423	-0.0678182	0.126112	0	0	0	0.34772	0.139183	-0.120445	-0.0180803	0.719877	0.130308	0.267873	0.239959	-0.0349314	-0.00521611
ENSG00000125686	MED1	mediator complex subunit 1	NA	ENST00000581334.1	0.437494	0.569555	6.91775	97.9289	7	2.83023	1.72694	0.66233	1.05572	0.842295	1.05572	0.15834	0.064811	0.0433144	-0.0184705	-0.0139721	0.00391077	-0.0524206	0.112606	0.141296	0	0	0	-0.0146822	0.0422513	-0.045722	0.160183	0.266465	0.0363534	0.306323	0.0888217	-0.00951063	0.0671605
ENSG00000136143	SUCLA2	succinate-CoA ligase ADP-forming subunit beta	NA	ENST00000647361.1	0.437513	0.569571	6.91757	283.127	7	2.26929	5.08247	1.90817	3.05898	1.34895	3.05898	0.0067313	-0.024519	0.00469586	-0.0354878	-0.00955167	0.000968059	-0.0232263	0.0329097	0.0659357	0	0	0	0.0284303	0.0245218	0.00372206	-0.00829044	0.0359461	0.0460075	0.122072	-0.00436393	-0.0146905	0.0252064
ENSG00000103042	SLC38A7	solute carrier family 38 member 7	NA	ENST00000562149.5	0.437543	0.569595	6.91729	15.2251	7	5.30912	0.316442	0.14338	0.123727	0.19343	0.19343	-0.0160086	0.0310565	-0.00289978	-0.0471678	0.0307099	0.000485607	-0.0250803	0.102926	0.061768	0	0	0	-0.0238257	-0.00564634	-0.000405327	0.00259909	0.0499649	0.0783634	0.189775	0.00404937	-0.0053241	0.046538
ENSG00000116406	EDEM3	ER degradation enhancing alpha-mannosidase like protein 3	NA	ENST00000367512.7	0.437549	0.569595	6.91722	190.914	7	8.11481	3.21238	3.49756	-0.1482	0.0933933	0.0933933	-0.284602	-0.130819	0.104751	-0.354761	0.045307	0.0242595	-0.389121	0.0809571	0.218337	0	0	0	0.279135	-0.0487686	0.0892215	0.260539	0.520171	0.424328	0.688415	-0.103557	-0.0950649	-0.0299423
ENSG00000121022	COPS5	COP9 signalosome subunit 5	NA	ENST00000521509.5	0.437555	0.569595	6.91717	20.4614	7	5.23329	0.441556	0.285269	0.0737027	0.199521	0.199521	-0.0210725	0.0114936	0.0307952	0.00865943	0.0353205	0.0322721	0.0016567	0.0112118	0.00537296	0	0	0	-0.0053624	0.0097724	0.0116887	0.0138959	0.0633614	0.076252	0.0182414	0.0070721	0.0254173	0.00608048
ENSG00000136877	FPGS	folylpolyglutamate synthase	NA	ENST00000475765.5	0.437556	0.569595	6.91716	119.4	7	5.97426	2.07506	1.45294	0.641796	0.152161	0.641796	0.100849	0.182262	0.54533	0.344625	0.203818	0.0551231	0.453794	0.270943	0.333615	0	0	0	0.0188558	0.0655908	-0.11368	-0.188708	0.828441	0.603567	1.05835	0.276147	0.201189	0.352784
ENSG00000169902	TPST1	tyrosylprotein sulfotransferase 1	NA	ENST00000442120.1	0.437575	0.569608	6.91698	31.6168	7	3.45512	0.587228	0.344467	0.210214	0.520867	0.520867	-0.178556	0.0263723	-0.0742877	-0.126461	-0.0759914	-0.0322524	-0.124257	0.0850341	-0.0427895	0	0	0	-0.00666439	-0.0240801	0.00197678	-0.00747579	0.279216	0.234705	0.252081	-0.0754904	-0.078235	-0.0273375
ENSG00000115325	DOK1	docking protein 1	NA	ENST00000464613.1	0.437584	0.569608	6.9169	390.661	7	5.01864	6.779	3.17069	3.68301	0.219268	3.68301	0.109757	0.178687	-0.0754808	0.0338831	0.0984652	-0.181053	-0.0497748	0.196366	0.0676236	0	0	0	0.118832	0.0076023	-0.0728065	-0.145255	0.363925	0.313402	0.313765	0.0709878	-0.0162351	0.071405
ENSG00000149532	CPSF7	cleavage and polyadenylation specific factor 7	NA	ENST00000449811.5	0.437585	0.569608	6.91689	25.9079	7	3.88878	0.460776	0.59489	-0.140365	0.392335	0.392335	0.0428646	0.0622333	0.00996298	0.0296442	0.00485693	-0.0810566	0.194409	0.131865	0.0444713	0	0	0	-0.162795	-0.10347	0.0587492	-0.149315	0.115061	0.115558	0.370745	0.0383536	-0.0155185	0.123582
ENSG00000168090	COPS6	COP9 signalosome subunit 6	NA	ENST00000468499.5	0.437592	0.56961	6.91682	117.717	7	2.64052	2.29478	1.10085	0.964363	0.98389	0.98389	-0.0241812	-0.00170725	-0.00752524	-0.00682129	-0.0195326	-0.00896981	0.0546368	0.0118358	-0.0067136	0	0	0	-0.0400336	-0.0130955	-0.0843254	-0.00937007	0.0334137	0.0353237	0.0731862	-0.0111379	-0.0117746	0.0199197
ENSG00000118096	IFT46	intraflagellar transport 46	NA	ENST00000534156.5	0.43762	0.569637	6.91656	267.804	7	4.63416	5.73016	1.90305	2.79527	0.261476	2.79527	-0.0201816	0.282229	0.213939	-0.0171311	0.381512	0.0924806	0.305319	0.438581	0.391936	0	0	0	-0.0707486	-0.290706	-0.0933934	-0.28886	0.516349	0.491123	1.13584	0.158662	0.152287	0.378612
ENSG00000250995	TMEM30BP1	TMEM30B pseudogene 1	TRUE	ENST00000506969.1	0.437627	0.569639	6.91648	49.6467	7	2.64983	0.895375	0.506938	0.364058	0.976329	0.976329	0.0372647	0.0178758	-0.00293625	-2.22818e-05	-0.0074012	0.000141123	0.00127072	0.110543	0.0817741	0	0	0	-0.0307081	-0.0311573	0.0080447	-0.0186474	0.0580767	0.00756461	0.193588	0.0174014	-0.00242745	0.0645293
ENSG00000172803	SNX32	sorting nexin 32	TRUE	ENST00000308342.7	0.437654	0.569666	6.91623	23.6689	7	3.92063	0.525522	0.256154	0.15909	0.384694	0.384694	-0.0440543	-6.07444e-05	-0.0358848	-0.037173	0.012029	0.00554045	-0.0318677	0.0174085	0.0103742	0	0	0	0.0129643	-0.00601829	0.0285351	-0.0065989	0.0799998	0.0547424	0.0596504	-0.0266666	-0.00653452	-0.0013617
ENSG00000198912	C1orf174	chromosome 1 open reading frame 174	NA	ENST00000486765.5	0.437669	0.569678	6.91608	20.2816	7	5.16415	0.372508	0.18859	0.167228	0.205448	0.205448	0.0338035	0.0173219	0.0696767	0.0148131	-0.0144677	0.0272036	-0.0233778	0.0488395	0.1034	0	0	0	0.0396998	0.0560997	0.0681426	0.0706853	0.120802	0.0564844	0.175618	0.0402674	0.00918301	0.042954
ENSG00000129932	DOHH	deoxyhypusine hydroxylase	NA	ENST00000672935.1	0.437708	0.569721	6.91571	136.421	7	4.70955	2.44762	1.56315	0.830197	0.252687	0.830197	0.178624	0.0476322	0.033116	0.0607042	0.0127944	0.10245	0.0650958	0.163384	0.144554	0	0	0	-0.0321279	0.098092	0.0186674	0.0400529	0.259372	0.175948	0.373034	0.0864573	0.0586494	0.124345
ENSG00000124198	ARFGEF2	ADP ribosylation factor guanine nucleotide exchange factor 2	NA	ENST00000681021.1	0.437723	0.569731	6.91558	12.1291	7	7.58836	0.249843	0.0797147	0.133076	0.102949	0.133076	0.0644739	0.101588	-0.0663289	0.0844404	0.0625226	-0.0390327	0.0339033	0.0845739	-0.0134776	0	0	0	-0.0614168	-0.0912342	0.0127846	-0.04389	0.232391	0.185996	0.131955	0.0332443	0.0359768	0.0349999
ENSG00000138095	LRPPRC	leucine rich pentatricopeptide repeat containing	NA	ENST00000681959.1	0.437743	0.56975	6.91538	23.838	7	6.41218	0.500158	0.730407	-0.312197	0.133121	0.133121	-0.138483	0.0223276	0.253845	-0.179898	0.0628411	0.358935	-0.122845	0.0703365	0.178904	0	0	0	0.259055	0.278769	0.300498	0.190039	0.414656	0.601674	0.372086	0.0458965	0.0806261	0.0421319
ENSG00000164292	RHOBTB3	Rho related BTB domain containing 3	NA	ENST00000512878.1	0.437749	0.56975	6.91532	16.0198	7	5.52174	0.310596	0.117078	0.163971	0.178259	0.178259	-0.0131209	-0.160102	0.137574	-0.0707698	-0.0624082	0.235461	-0.021398	0.0763748	0.476179	0	0	0	-0.00150616	-0.083246	-0.0440312	0.140545	0.310798	0.368639	0.573952	-0.011883	0.0340944	0.177052
ENSG00000134317	GRHL1	grainyhead like transcription factor 1	NA	ENST00000497403.5	0.437755	0.56975	6.91527	21.5099	7	3.47108	0.53498	0.348486	0.0288814	0.51506	0.51506	-0.00902099	0.0017575	0.00131649	-0.00671699	0.00971042	0.00370695	-0.011474	0.0117158	0.0181432	0	0	0	0.00504083	0.00327797	0.0101039	-0.00310971	0.012095	0.0201344	0.0413329	-0.00198233	0.00223346	0.00612833
ENSG00000156983	BRPF1	bromodomain and PHD finger containing 1	NA	ENST00000497565.3	0.437775	0.569767	6.91508	32.4728	7	4.91494	0.759392	0.870161	-0.300463	0.230186	0.230186	0.00530946	0.0275976	0.0397224	-0.0196737	0.0177599	0.0478398	0.0352696	0.0291558	0.0420614	0	0	0	0.054139	0.102139	0.0173322	0.0812902	0.0726296	0.0852733	0.106487	0.0242099	0.0153086	0.0354956
ENSG00000073584	SMARCE1	SWI/SNF related, matrix associated, actin dependent regulator of chromatin, subfamily e, member 1	NA	ENST00000578995.6	0.437793	0.569778	6.91491	44.533	7	3.56332	0.975658	0.536854	0.244427	0.483442	0.483442	0.0888276	0.14272	-0.0133984	0.109504	0.0357349	-0.00709011	0.0901213	0.123046	-0.0197804	0	0	0	0.0460986	0.0827108	0.0137218	0.0514246	0.244946	0.152329	0.232948	0.0727165	0.0460495	0.0644622
ENSG00000165837	ERICH6B	glutamate rich 6B	NA	ENST00000504261.5	0.437796	0.569778	6.91488	76.0267	7	2.23809	1.46632	0.528085	0.805716	1.38606	1.38606	0.0219435	0.0865997	0.00257039	0.0245423	0.0738979	0.00850266	0.0510893	0.145083	0.129696	0	0	0	-0.0154919	0.048338	-0.0329597	0.0291645	0.111114	0.106943	0.325868	0.0370379	0.0356476	0.108623
ENSG00000117632	STMN1	stathmin 1	NA	ENST00000485226.1	0.437806	0.569783	6.91479	39.1917	7	6.37675	0.821783	0.327882	0.359692	0.134374	0.359692	-0.33318	0.156876	0.798381	-0.0436938	0.131373	0.1414	0.737447	0.371782	0.275129	0	0	0	0.0618855	0.522516	-0.151707	-0.331137	1.28844	0.316467	1.38436	0.207359	0.0763598	0.461453
ENSG00000221926	TRIM16	tripartite motif containing 16	NA	ENST00000579272.5	0.437817	0.56979	6.91468	32.4833	7	3.52594	0.586637	0.3683	0.201583	0.495874	0.495874	-0.156702	-0.0618409	-0.0170716	-0.0664649	0.0546452	0.0190592	-0.0865189	0.0421533	0.0320085	0	0	0	0.10557	0.0084045	0.172972	0.00741775	0.235614	0.140169	0.160681	-0.078538	0.00241318	-0.00411902
ENSG00000143164	DCAF6	DDB1 and CUL4 associated factor 6	NA	ENST00000491067.1	0.437831	0.569795	6.91455	158.257	7	2.60138	2.96061	1.24042	1.53603	1.01644	1.53603	-0.126482	0.0320841	0.153628	-0.139677	-0.168669	0.0482373	0.0657984	0.0473349	0.0724467	0	0	0	0.0704382	-0.0437481	0.000808508	-0.109301	0.312194	0.356583	0.18558	0.0197433	-0.086703	0.06186
ENSG00000134014	ELP3	elongator acetyltransferase complex subunit 3	NA	ENST00000520288.5	0.437834	0.569795	6.91452	88.4859	7	2.41842	1.75415	1.22865	0.323731	1.18624	1.18624	0.0326927	0.0388624	0.0172908	-0.010344	-0.065832	-0.117703	0.0577603	-0.048535	-0.155426	0	0	0	-0.101659	-0.0324041	0.0961078	-0.0438223	0.0888459	0.193879	0.261722	0.0296153	-0.0646262	-0.0487337
ENSG00000112499	SLC22A2	solute carrier family 22 member 2	NA	ENST00000366952.1	0.43786	0.569821	6.91427	44.3628	7	2.90056	0.968557	0.398311	0.379983	0.795954	0.795954	-0.00282655	0.0124002	0.00869117	-0.000826748	0.00306355	-0.00202858	0.00409699	0.0297472	0.00606551	0	0	0	0.00530792	0.00600174	-0.00483272	-0.00089817	0.023918	0.00591887	0.0399097	0.00608828	6.94067e-05	0.0133032
ENSG00000173409	ARV1	ARV1 homolog, fatty acid homeostasis modulator	NA	ENST00000497753.1	0.437882	0.569841	6.91407	10.4516	7	4.54426	0.321176	0.18365	-0.000289085	0.272555	0.272555	-0.0563025	0.0105551	-0.0271094	-0.122053	0.0570015	0.0168269	-0.0332495	0.0625325	-0.0131317	0	0	0	-0.011292	-0.0169746	-0.00505715	0.0189131	0.0939671	0.195881	0.108914	-0.0242856	-0.0160748	0.00538377
ENSG00000166548	TK2	thymidine kinase 2	NA	ENST00000678015.1	0.437906	0.569864	6.91384	6.0684	7	7.82358	0.116777	0.207966	-0.101503	0.0982798	0.0982798	0.0379538	0.0287186	-0.0476142	0.0197063	0.056425	-0.0185583	0.0758151	0.107454	0.0126621	0	0	0	-0.0295818	-0.0604572	-0.0756162	0.000666382	0.114287	0.0946896	0.195931	0.00635272	0.019191	0.0653104
ENSG00000085872	CHERP	calcium homeostasis endoplasmic reticulum protein	NA	ENST00000600432.1	0.437916	0.56987	6.91374	18.5025	7	4.47025	0.355344	0.203232	0.121374	0.282299	0.282299	0.137147	0.0812239	-0.134696	0.112381	0.147496	-0.129977	0.18824	0.0641269	0.0265092	0	0	0	0.134207	0.0251972	-0.00881448	0.059687	0.353067	0.389854	0.278876	0.0278915	0.0433001	0.0929587
ENSG00000129187	DCTD	dCMP deaminase	NA	ENST00000507543.5	0.437965	0.569925	6.91328	83.4986	7	6.04959	1.48677	1.34206	0.122832	0.148295	0.148295	0.185617	0.197369	0.197251	0.238175	0.197735	-0.0555469	-0.0255054	0.323244	0.259007	0	0	0	-0.0421649	0.0254655	-0.015215	0.117627	0.580237	0.491457	0.607757	0.193412	0.126788	0.185582
ENSG00000127022	CANX	calnexin	NA	ENST00000680984.1	0.437983	0.569941	6.91311	26.8423	7	5.92414	0.598698	1.35791	-0.88699	0.154786	0.154786	-0.0303629	0.0336311	-0.0887071	-0.0345177	-0.0649194	-0.076976	-0.0130026	-0.0652078	-0.0947189	0	0	0	-0.0772824	-0.0998293	-0.0156368	-0.0120463	0.152701	0.176413	0.172929	-0.0284796	-0.0588044	-0.0576431
ENSG00000135766	EGLN1	egl-9 family hypoxia inducible factor 1	NA	ENST00000667629.1	0.437991	0.569943	6.91303	18.8813	7	8.5264	0.356389	0.127007	0.204244	0.0876992	0.204244	-0.159469	0.254878	0.116038	-0.0161714	0.147168	-0.0821091	-0.224456	-0.0440932	0.0738781	0	0	0	0.242953	0.155829	-0.0628674	0.0410285	0.530385	0.245449	0.342428	0.0704821	0.016296	-0.0648905
ENSG00000124164	VAPB	VAMP associated protein B and C	NA	ENST00000520497.1	0.438008	0.569944	6.91287	7.34163	7	8.27615	0.15429	0.0271059	0.101695	0.0910214	0.101695	0.163849	0.171828	0.0804636	-0.00396348	0.275987	-0.00610867	0.11059	0.0606081	-0.0627723	0	0	0	-0.0281212	-0.326111	-0.226119	-0.180698	0.41614	0.286059	0.23397	0.138713	0.0886383	0.0361418
ENSG00000137497	NUMA1	nuclear mitotic apparatus protein 1	NA	ENST00000351960.10	0.43801	0.569944	6.91285	565.904	7	5.55523	11.6641	4.53752	5.39063	0.176085	5.39063	-0.0646412	0.690999	-0.158399	-0.189744	0.234334	-0.178234	-0.212133	0.130794	-0.186324	0	0	0	-0.096376	-0.120718	-0.409497	-0.262735	0.91404	0.602311	0.52925	0.155986	-0.044548	-0.0892209
ENSG00000204580	DDR1	discoidin domain receptor tyrosine kinase 1	NA	ENST00000508472.5	0.43801	0.569944	6.91285	15.3153	7	5.15595	0.280969	0.11058	0.15811	0.206177	0.206177	-0.0355916	0.0575361	-0.0518194	-0.0158434	0.152045	0.0892854	-0.0150628	0.127303	-0.0852694	0	0	0	-0.00616919	0.0435526	0.00838095	0.0209636	0.144947	0.257174	0.227635	-0.00995833	0.0751623	0.00899031
ENSG00000111863	ADTRP	androgen dependent TFPI regulating protein	NA	ENST00000513651.5	0.438024	0.569953	6.91272	169.332	7	2.62392	3.10846	1.19649	1.77425	0.997545	1.77425	-0.01612	0.0483428	0.129951	-0.0455858	-0.0221082	0.0428549	-0.11424	0.0487172	-0.0144729	0	0	0	0.0151764	0.0228248	0.0417516	0.0138336	0.194414	0.110549	0.17743	0.0540581	-0.0082797	-0.0266654
ENSG00000275867	KANSL1	KAT8 regulatory NSL complex subunit 1	NA	ENST00000629700.1	0.438047	0.569976	6.9125	48.8759	7	3.76369	1.10255	0.835403	0.0220681	0.424247	0.424247	-0.0557144	0.0826689	0.0377577	-0.0159471	0.0799446	0.0370128	-0.0183131	0.0202203	0.0563603	0	0	0	0.0197878	0.0477062	0.0661507	0.00418236	0.176141	0.132904	0.0948937	0.0215707	0.0336701	0.0194225
ENSG00000133703	KRAS	KRAS proto-oncogene, GTPase	NA	ENST00000557334.5	0.438062	0.569985	6.91236	60.3556	7	3.15399	1.15624	1.46692	-0.408049	0.652152	0.652152	0.0220782	0.046787	0.0710459	-0.0474643	0.0181692	-0.00548022	0.0243273	0.0716269	0.0138812	0	0	0	0.00776352	0.115421	0.0396959	-0.0181452	0.139911	0.0711137	0.109835	0.046637	-0.0115918	0.0366118
ENSG00000124574	ABCC10	ATP binding cassette subfamily C member 10	NA	ENST00000463024.1	0.438067	0.569985	6.91231	14.0016	7	5.32081	0.341389	0.128334	0.117308	0.192527	0.192527	-0.0229807	0.027429	-0.0058103	0.0144645	0.0282291	0.0179134	-0.0196549	0.0547022	-0.00679691	0	0	0	-0.00567076	0.00275251	-0.00831979	-0.00358734	0.0562201	0.060607	0.081154	-0.000453991	0.0202023	0.00941682
ENSG00000163463	KRTCAP2	keratinocyte associated protein 2	NA	ENST00000491084.5	0.438086	0.569999	6.91213	203.215	7	2.81124	3.70436	2.04205	1.52313	0.855344	1.52313	-0.136769	0.0816508	0.0844923	-0.0169026	-0.131025	0.0901125	-0.0299958	-0.0780411	0.0757837	0	0	0	-0.0340007	0.0431132	0.0182246	-0.0886489	0.302912	0.23804	0.183821	0.00979143	-0.0192716	-0.0107511
ENSG00000105221	AKT2	AKT serine/threonine kinase 2	NA	ENST00000392037.5	0.438092	0.569999	6.91208	131.655	7	1.91531	2.60434	1.45263	0.857109	1.84243	1.84243	-0.0380016	0.0026428	-0.0590787	-0.0877524	0.0468093	0.0614032	-0.0678572	0.0562735	-0.0110045	0	0	0	0.101517	0.068913	0.0419266	0.013582	0.0997231	0.195965	0.135135	-0.0314792	0.00682007	-0.00752941
ENSG00000173320	STOX2	storkhead box 2	NA	ENST00000512520.1	0.438098	0.569999	6.91201	36.5633	7	4.28571	0.67183	0.65162	-0.0101587	0.309937	0.309937	-0.0716753	-0.0400211	0.0420255	-0.109613	-0.0788425	-0.046959	-0.10939	0.0559344	0.148976	0	0	0	0.000979237	-0.155062	-0.138768	-0.175401	0.153722	0.235414	0.3143	-0.0232237	-0.0784714	0.0318401
ENSG00000155561	NUP205	nucleoporin 205	NA	ENST00000490439.1	0.438103	0.569999	6.91197	20.3205	7	3.50583	0.380829	0.413764	-0.0572639	0.502772	0.502772	0.0994191	-0.047192	-0.0711696	0.0156185	-0.0497365	-0.127991	0.0920919	-0.00282071	-0.042336	0	0	0	-0.0753926	0.0314371	-0.109167	-0.0508977	0.217781	0.193346	0.137249	-0.00631416	-0.0540363	0.0156451
ENSG00000146223	RPL7L1	ribosomal protein L7 like 1	NA	ENST00000397415.7	0.438119	0.570013	6.91181	9.89893	7	6.7098	0.220655	0.0951293	0.0785361	0.123966	0.123966	0.013253	0.000140308	-0.000763756	0.0722101	-0.0144323	-0.0402113	-0.0274456	0.00495806	-0.0787226	0	0	0	-0.0149496	0.0255431	0.0658008	0.00417225	0.014157	0.126854	0.111126	0.00420984	0.00585549	-0.0337367
ENSG00000274803	BDP1	B double prime 1, subunit of RNA polymerase III transcription initiation factor IIIB	TRUE	ENST00000611966.3	0.438132	0.570022	6.91169	2.8471	7	11.2337	0.0579095	0.00471159	0.0452375	0.0631045	0.0631045	-0.0548066	0.00408135	0.0486029	-0.0986478	-0.0242038	0.0525327	-0.124355	0.0397312	0.253464	0	0	0	0.110742	0.140627	0.000629622	0.102478	0.107491	0.175384	0.41755	-0.000707443	-0.0234396	0.0562801
ENSG00000182481	KPNA2	karyopherin subunit alpha 2	NA	ENST00000583269.5	0.438165	0.570048	6.91138	21.434	7	5.73551	0.426531	0.176603	0.199431	0.165155	0.199431	-0.207203	-0.0759611	-0.00128346	-0.0555513	0.00946345	-0.158285	-0.298123	0.133957	-0.075705	0	0	0	-0.0327762	-0.0467639	0.267383	0.153694	0.284447	0.223299	0.507785	-0.0948157	-0.0681241	-0.079957
ENSG00000082512	TRAF5	TNF receptor associated factor 5	NA	ENST00000336184.6	0.438165	0.570048	6.91138	569.919	7	3.81998	10.4743	5.63104	4.36753	0.409487	4.36753	0.237975	-0.16123	-0.0367365	0.0953135	-0.0237311	0.117393	0.12268	-0.089269	0.109505	0	0	0	-0.0670676	0.0515165	0.0423034	0.0501652	0.435941	0.236437	0.321454	0.0133361	0.0629917	0.0476387
ENSG00000077549	CAPZB	capping actin protein of muscle Z-line subunit beta	NA	ENST00000375144.6	0.438184	0.570064	6.9112	18.4846	7	6.90139	0.626469	0.678673	-0.354382	0.118996	0.118996	-0.0293604	0.0317014	-0.0640473	-0.0266877	-0.0170578	-0.0605358	-0.00592062	0.122151	0.0418876	0	0	0	0.000776453	-0.0268851	-0.0261579	0.0206905	0.125109	0.104281	0.169959	-0.0205688	-0.0347605	0.0527059
ENSG00000110075	PPP6R3	protein phosphatase 6 regulatory subunit 3	NA	ENST00000526574.1	0.438229	0.570115	6.91077	67.2616	7	3.38499	1.22922	0.995353	0.184675	0.547691	0.547691	0.302549	-0.220708	-0.139117	0.185112	-0.202803	-0.0160982	0.102041	0.00683513	-0.0566029	0	0	0	0.178729	0.00248968	-0.0871277	0.133891	0.662374	0.404014	0.165479	-0.0190923	-0.0112629	0.0174243
ENSG00000152128	TMEM163	transmembrane protein 163	NA	ENST00000467316.1	0.438258	0.570145	6.91049	75.2471	7	2.76459	1.44613	0.837884	0.482241	0.888422	0.888422	-0.00471255	0.00925647	0.00832871	-0.020762	-0.0107706	0.00908861	-0.0113377	-0.0171055	0.0395341	0	0	0	0.0170591	0.0167786	0.0255282	0.0266897	0.0222977	0.0406211	0.0679773	0.00429088	-0.0074813	0.00369698
ENSG00000114126	TFDP2	transcription factor Dp-2	NA	ENST00000494358.5	0.43828	0.570155	6.91029	42.6675	7	3.16807	0.761356	0.955594	-0.207041	0.645109	0.645109	0.205032	-0.0487265	0.0413749	0.123017	-0.0308273	-0.078143	0.107634	-0.0347221	0.0316734	0	0	0	-0.0852511	-0.0567723	-0.183985	-0.113006	0.295133	0.231987	0.17403	0.0658933	0.00468222	0.0348618
ENSG00000180257	ZNF816	zinc finger protein 816	NA	ENST00000357666.8	0.438285	0.570155	6.91025	23.8841	7	6.29981	0.456381	0.609022	-0.190003	0.137245	0.137245	-0.136931	0.0448659	0.0862064	0.0512344	-0.0877075	0.0685375	0.0434745	0.0824347	0.118849	0	0	0	-0.0312547	0.00430229	-0.0232168	-0.022695	0.268003	0.207479	0.244758	-0.00195291	0.0106881	0.081586
ENSG00000060339	CCAR1	cell division cycle and apoptosis regulator 1	NA	ENST00000543719.5	0.43829	0.570155	6.9102	14.4553	7	8.70605	0.293939	0.500214	-0.246611	0.0855162	0.0855162	-0.0886137	-0.453394	0.0532788	-0.120427	-0.0466365	-0.0379083	0.11855	-0.115756	-0.0944929	0	0	0	0.00653194	0.0869373	-0.166625	-0.0676898	0.595287	0.204972	0.328799	-0.16291	-0.068324	-0.0305663
ENSG00000100883	SRP54	signal recognition particle 54	NA	ENST00000678836.1	0.438291	0.570155	6.91019	164.242	7	4.39391	2.77557	1.44314	1.43829	0.293082	1.43829	0.0145414	0.0236899	-0.0575745	0.00859176	0.0681621	0.0173639	0.0580018	0.078522	-0.0188694	0	0	0	-0.069304	0.0429573	0.0427695	-0.024458	0.0958058	0.0941177	0.155393	-0.00644774	0.0313726	0.0392181
ENSG00000169189	NSMCE1	NSE1 homolog, SMC5-SMC6 complex component	NA	ENST00000563512.1	0.438332	0.570201	6.90979	98.5383	7	2.21949	1.75312	1.07463	0.65411	1.40871	1.40871	-0.0238826	0.0378143	0.10029	0.0262997	0.0579924	-0.00368074	0.0214996	-0.0414663	0.0727122	0	0	0	0.0212364	0.00344415	-0.0825362	-0.0285687	0.161987	0.0879728	0.135678	0.0380739	0.0268704	0.0175818
ENSG00000282019	GPI	glucose-6-phosphate isomerase	NA	ENST00000631729.1	0.438339	0.570202	6.90973	282.338	7	2.73658	4.76218	2.41666	2.53664	0.90899	2.53664	0.0865806	-0.112618	0.16505	0.0805853	-0.157583	-0.281487	0.132806	0.240445	0.252738	0	0	0	-0.199135	-0.0505789	-0.0434653	-0.129739	0.364248	0.519655	0.625989	0.0463376	-0.119495	0.208663
ENSG00000285344	TRIM17	tripartite motif containing 17	TRUE	ENST00000645562.1	0.438368	0.570215	6.90945	19.4582	7	3.45771	0.448844	0.227593	0.113779	0.519916	0.519916	-0.0109603	0.0197368	0.0219504	0.00172981	0.0115011	0.0194484	-0.00131839	0.0362974	0.0169783	0	0	0	0.00379048	0.018067	0.00793953	0.000642364	0.0526475	0.0326792	0.0545941	0.0102423	0.0108931	0.0173191
ENSG00000162931	TRIM17	tripartite motif containing 17	NA	ENST00000366697.6	0.438368	0.570215	6.90945	19.4582	7	3.45771	0.448844	0.227593	0.113779	0.519916	0.519916	-0.0109603	0.0197368	0.0219504	0.00172981	0.0115011	0.0194484	-0.00131839	0.0362974	0.0169783	0	0	0	0.00379048	0.018067	0.00793953	0.000642364	0.0526475	0.0326792	0.0545941	0.0102423	0.0108931	0.0173191
ENSG00000102098	SCML2	Scm polycomb group protein like 2	NA	ENST00000420857.6	0.438383	0.570215	6.90931	393.758	7	2.27179	7.08519	3.16457	3.74346	1.34602	3.74346	-0.0243111	-0.0673198	-0.00261488	-0.0249891	-0.00652292	-0.0148605	-0.0387591	-0.0298998	0.0287345	0	0	0	0.00830939	0.0219176	0.0489599	0.0623752	0.0942457	0.0463725	0.0973933	-0.0314152	-0.0154575	-0.0133081
ENSG00000153944	MSI2	musashi RNA binding protein 2	NA	ENST00000442934.6	0.438384	0.570215	6.90931	28.5669	7	5.43041	0.976919	0.759977	-0.258804	0.184467	0.184467	-0.00249233	0.141533	-0.0287863	0.041891	0.0881597	-0.0413084	-0.00734537	0.206157	0.059967	0	0	0	0.0747968	0.0883662	-0.138665	-0.0197219	0.172811	0.171359	0.27347	0.0367513	0.0295808	0.0862597
ENSG00000254126	CD8B2	CD8b2 molecule	TRUE	ENST00000643224.2	0.438386	0.570215	6.90928	71.0548	7	3.28051	1.40565	0.989924	0.256651	0.592016	0.592016	-0.00853786	-0.000791935	-0.000251011	-0.00112963	-0.00328585	-0.00475234	-0.00101603	0.0162385	0.0124689	0	0	0	-0.000626333	-0.00112708	0.000500726	-0.000213875	0.00958081	0.00916783	0.0297234	-0.0031936	-0.00305594	0.00923046
ENSG00000121957	GPSM2	G protein signaling modulator 2	NA	ENST00000642355.1	0.438387	0.570215	6.90927	7.24025	7	9.70509	0.160945	0.0579002	0.0691218	0.0745994	0.0745994	-0.109865	-0.102709	0.0584519	-0.115711	-0.174964	0.0160983	-0.0149093	-0.124507	-0.0886031	0	0	0	0.0472625	0.0546967	-0.0177363	0.0603154	0.271026	0.306774	0.228019	-0.0513739	-0.0915257	-0.0760064
ENSG00000099875	MKNK2	MAPK interacting serine/threonine kinase 2	NA	ENST00000587416.5	0.438396	0.570219	6.90919	323.492	7	2.94647	6.24503	2.4025	3.27279	0.767324	3.27279	0.0122737	-0.00202328	0.0211071	-0.00948886	0.0114994	0.0525221	-0.00762725	0.0372266	0.113919	0	0	0	0.017614	0.0246809	0.0385628	0.0472769	0.0354041	0.0735104	0.158773	0.0104525	0.0181775	0.0478394
ENSG00000100395	L3MBTL2	L3MBTL histone methyl-lysine binding protein 2	NA	ENST00000449635.5	0.438402	0.570219	6.90913	68.7196	7	3.69741	1.28045	0.492681	0.712927	0.442584	0.712927	0.0241181	0.0571292	0.0888477	-0.0573262	0.115121	0.0242804	0.0240152	0.236988	0.0789301	0	0	0	-0.0187778	0.023681	-0.0231566	0.0348567	0.170095	0.196728	0.339934	0.0566983	0.0273585	0.113311
ENSG00000079805	DNM2	dynamin 2	NA	ENST00000408974.8	0.43847	0.570299	6.90849	46.9224	7	8.39561	0.792714	1.14743	-0.324228	0.0893879	0.0893879	0.0632958	0.423401	0.0677032	0.130459	0.340335	-0.571273	0.135563	0.0485983	-0.57679	0	0	0	-0.175002	-0.114448	-0.260187	-0.504677	0.5544	1.04207	0.760952	0.1848	-0.033493	-0.130876
ENSG00000185133	INPP5J	inositol polyphosphate-5-phosphatase J	NA	ENST00000461241.1	0.438501	0.570323	6.9082	96.2992	7	2.36497	1.72836	1.00046	0.689003	1.24187	1.24187	0.00791726	0.010429	0.00275903	0.0111078	0.0148084	0.0129149	0.00464527	0.0352651	0.0188741	0	0	0	0.00149862	0.0196609	0.000353974	-0.00305096	0.0211053	0.0388311	0.0587844	0.0070351	0.0129437	0.0195948
ENSG00000140443	IGF1R	insulin like growth factor 1 receptor	NA	ENST00000558947.1	0.438501	0.570323	6.90819	18.9631	7	3.97983	0.332216	0.173991	0.158696	0.370932	0.370932	0.0024398	0.138322	0.262188	-0.0691021	0.024032	0.0104277	-0.142275	0.403972	-0.18397	0	0	0	-0.0535636	0.0525668	0.26542	0.0881211	0.40295	0.103562	0.730218	0.134317	-0.0115475	0.0259089
ENSG00000108883	EFTUD2	elongation factor Tu GTP binding domain containing 2	NA	ENST00000587914.1	0.438541	0.570368	6.90781	23.7642	7	3.09178	0.508757	0.585306	-0.16839	0.684382	0.684382	-0.0738817	0.00785193	-0.125974	-0.0756751	-0.119316	-0.118727	-0.0216564	0.006505	-0.108233	0	0	0	-0.15777	-0.102051	-0.0702836	-0.111769	0.207708	0.313717	0.136395	-0.0640012	-0.104572	-0.0411282
ENSG00000109686	SH3D19	SH3 domain containing 19	NA	ENST00000514152.5	0.43857	0.570397	6.90754	155.832	7	6.5482	2.7431	1.98687	0.747021	0.128663	0.747021	-0.0382628	0.0321057	-0.142239	-0.0135053	0.102987	-0.0748753	0.0392526	-0.00934543	-0.0247338	0	0	0	-0.0444946	-0.0184489	0.0186835	0.0245272	0.212607	0.191367	0.0733319	-0.0494654	0.00486873	0.00172445
ENSG00000116171	SCP2	sterol carrier protein 2	NA	ENST00000371513.9	0.438582	0.570404	6.90743	161.094	7	4.21414	2.77257	1.46668	1.35954	0.322313	1.35954	0.0245491	0.0368921	0.0481773	-0.0112054	0.044517	-0.0436835	-0.0453322	-0.0455239	-0.0451685	0	0	0	-0.0253735	0.0341266	0.013804	0.0573092	0.109619	0.0994059	0.136025	0.0365395	-0.0034573	-0.0453415
ENSG00000172057	ORMDL3	ORMDL sphingolipid biosynthesis regulator 3	NA	ENST00000394169.5	0.438599	0.570409	6.90726	31.2805	7	3.54444	0.67048	0.569758	-0.0209781	0.489658	0.489658	-0.0031185	0.0333702	-0.00637537	0.00621914	0.00737892	0.0160211	0.0184863	0.0544501	0.023765	0	0	0	0.0128295	0.011763	0.0137137	0.0153199	0.042864	0.0296192	0.0967014	0.00795877	0.00987305	0.0322338
ENSG00000171757	LRRC34	leucine rich repeat containing 34	TRUE	ENST00000446859.7	0.438604	0.570409	6.90722	68.9716	7	2.54265	1.26031	0.471973	0.738055	1.06766	1.06766	-0.00974534	0.0011838	-0.00704367	0.00325919	0.0096418	-0.00247219	0.00236258	0.0143609	0.0123998	0	0	0	-0.00077045	-0.00489277	-0.0152083	0.00633742	0.0179728	0.0153732	0.0291233	-0.00520174	0.00347627	0.00970776
ENSG00000121350	PYROXD1	pyridine nucleotide-disulphide oxidoreductase domain 1	NA	ENST00000538615.1	0.438604	0.570409	6.90721	23.1523	7	4.63708	0.403762	0.29353	0.11265	0.261129	0.261129	0.0377981	0.137456	-0.172978	-0.00666493	-0.0854934	-0.219835	0.0391459	-0.0443467	-0.0531777	0	0	0	-0.109121	-0.0232922	-0.0502047	0.0336762	0.348232	0.311994	0.13667	0.000758781	-0.103998	-0.0194595
ENSG00000179134	SAMD4B	sterile alpha motif domain containing 4B	NA	ENST00000595476.1	0.438619	0.570414	6.90708	89.2539	7	2.78532	1.7552	0.883799	0.68206	0.873537	0.873537	-0.0217335	0.0423543	-0.0247881	-0.0168241	0.170554	-0.0805287	-0.099572	0.153447	0.0104889	0	0	0	-0.106686	-0.0765743	-0.0448612	-0.11872	0.088876	0.267907	0.263508	-0.00138909	0.0244004	0.0214546
ENSG00000197980	LEKR1	leucine, glutamate and lysine rich 1	NA	ENST00000470811.6	0.438621	0.570414	6.90706	62.9815	7	2.58155	1.52676	0.525594	0.579344	1.03341	1.03341	-0.00409142	0.00955212	0.0190191	-0.0126835	0.00010925	0.0166194	-0.0148311	0.013674	0.0195764	0	0	0	0.0214421	0.0181972	0.0105624	0.0198953	0.0326627	0.0294122	0.0480814	0.00815994	0.00134838	0.00613977
ENSG00000115866	DARS1	aspartyl-tRNA synthetase 1	NA	ENST00000478212.5	0.438635	0.570422	6.90692	273.06	7	5.92729	4.58665	1.67473	3.1158	0.15462	3.1158	-0.140341	0.484589	-0.223162	-0.189153	0.219512	-0.305146	0.472478	0.456993	0.422099	0	0	0	0.263015	0.229096	-0.347123	-0.2804	0.848091	0.713811	1.35157	0.0403619	-0.0915957	0.450523
ENSG00000117523	PRRC2C	proline rich coiled-coil 2C	NA	ENST00000480806.1	0.438639	0.570422	6.90689	31.8044	7	4.05779	0.652489	0.95552	-0.397549	0.353585	0.353585	-0.06115	0.257882	0.396227	-0.104028	0.344247	0.0381156	-0.258538	0.240243	0.299514	0	0	0	0.211119	0.214539	-0.36894	0.194658	0.715259	0.48639	0.798294	0.197653	0.092778	0.0937395
ENSG00000122218	COPA	COPI coat complex subunit alpha	NA	ENST00000541366.1	0.438671	0.570441	6.90658	46.8531	7	5.30311	0.831029	0.835724	-0.013739	0.193898	0.193898	-0.0916604	0.519199	-0.473064	-0.371361	0.293832	-0.184596	-0.594823	0.241267	-0.499944	0	0	0	-0.0619968	-0.162303	-0.307709	-0.130421	1.08392	0.849789	1.33603	-0.0151751	-0.0873754	-0.2845
ENSG00000280689	BORCS5	BLOC-1 related complex subunit 5	NA	ENST00000627461.1	0.438673	0.570441	6.90657	125.392	7	2.42566	2.0992	1.29992	0.89994	1.17894	1.17894	0.0781139	-0.00470367	-0.177316	0.0171053	0.0275734	-0.161591	0.036926	-0.0316381	-0.208435	0	0	0	-0.260653	-0.245181	-0.124944	-0.12517	0.260134	0.20627	0.276999	-0.0346353	-0.0389708	-0.0677157
ENSG00000165714	BORCS5	BLOC-1 related complex subunit 5	NA	ENST00000298571.6	0.438673	0.570441	6.90657	125.392	7	2.42566	2.0992	1.29992	0.89994	1.17894	1.17894	0.0781139	-0.00470367	-0.177316	0.0171053	0.0275734	-0.161591	0.036926	-0.0316381	-0.208435	0	0	0	-0.260653	-0.245181	-0.124944	-0.12517	0.260134	0.20627	0.276999	-0.0346353	-0.0389708	-0.0677157
ENSG00000103342	GSPT1	G1 to S phase transition 1	NA	ENST00000562794.1	0.438687	0.570452	6.90643	19.0157	7	7.97834	0.34907	0.189412	0.144196	0.0955754	0.144196	0.571506	0.213839	0.316296	0.369318	0.106062	-0.379956	0.399443	0.0280217	-0.0153462	0	0	0	0.386067	-0.0764868	-0.258648	-0.102028	1.10164	0.855337	0.442811	0.367214	0.0318083	0.137373
ENSG00000196924	FLNA	filamin A	NA	ENST00000610817.5	0.438767	0.570548	6.90567	103.829	7	7.84714	1.86871	1.9874	-0.165835	0.0978508	0.0978508	-0.173522	-0.00655547	-0.0781014	-0.063012	0.0151153	-0.0525808	-0.177249	-0.140521	-0.0245875	0	0	0	-0.0664586	0.0359964	-0.125978	-0.0139807	0.258179	0.130708	0.342358	-0.0860598	-0.0334925	-0.114119
ENSG00000197894	ADH5	alcohol dehydrogenase 5 (class III), chi polypeptide	NA	ENST00000512621.5	0.43878	0.570556	6.90555	7.83182	7	8.26025	0.238261	0.0878373	0.0495632	0.0912462	0.0912462	-0.201736	0.0805043	0.229221	-0.0169988	0.0391073	-0.115806	0.0269447	0.223727	0.220879	0	0	0	-0.0751121	0.0274104	-0.0248248	0.152027	0.511461	0.171912	0.471551	0.0359965	-0.0312325	0.157184
ENSG00000100425	BRD1	bromodomain containing 1	NA	ENST00000479985.1	0.438809	0.570586	6.90528	40.8428	7	3.2521	0.893752	0.280487	0.436053	0.604919	0.604919	0.000748502	-0.0253501	-0.179865	0.0204893	-0.0501996	-0.164658	-0.0844026	0.0036731	-0.0304013	0	0	0	-0.104921	-0.0525728	-0.101929	-0.0669106	0.205963	0.235347	0.118477	-0.0681554	-0.0647895	-0.0370436
ENSG00000128581	IFT22	intraflagellar transport 22	NA	ENST00000495166.1	0.438836	0.57061	6.90502	65.5915	7	4.28246	1.15167	1.07106	0.0796714	0.310477	0.310477	0.151698	0.0158254	-0.0240374	0.0349019	-0.0660873	0.0742523	0.193097	0.0989098	0.165372	0	0	0	0.0569325	-0.190735	0.114737	-0.202383	0.191561	0.175242	0.457379	0.0478286	0.0143557	0.15246
ENSG00000124155	PIGT	phosphatidylinositol glycan anchor biosynthesis class T	NA	ENST00000638864.1	0.43884	0.57061	6.90498	22.2338	7	4.36172	0.490932	0.320531	0.069535	0.297887	0.297887	0.0209452	0.171066	0.137652	-0.193541	0.0706011	0.0708918	0.0475282	0.294724	0.0889731	0	0	0	0.135552	-0.00212691	0.0129249	0.0802608	0.329664	0.335034	0.431226	0.109888	-0.0173494	0.143742
ENSG00000171723	GPHN	gephyrin	NA	ENST00000556240.1	0.438854	0.570621	6.90485	260.607	7	2.7768	5.30004	2.75985	1.81221	0.879616	1.81221	0.103343	0.048674	0.0295405	0.254194	0.584511	-0.334472	0.0817873	0.137342	-0.48302	0	0	0	0.180012	-0.140882	-0.131366	-0.104078	0.181558	1.17318	0.70215	0.0605192	0.168078	-0.0879637
ENSG00000221926	TRIM16	tripartite motif containing 16	NA	ENST00000577326.1	0.438883	0.57065	6.90457	56.3211	7	4.28286	1.01898	0.511583	0.476506	0.310411	0.476506	-0.0738397	-0.0369043	0.017598	-0.114132	-0.160745	0.0279728	0.0136069	0.00666932	0.0757933	0	0	0	-0.0111955	0.0722721	0.0430865	0.0814295	0.128342	0.30285	0.0960696	-0.0310487	-0.0823015	0.0320232
ENSG00000133816	MICAL2	microtubule associated monooxygenase, calponin and LIM domain containing 2	NA	ENST00000525075.1	0.4389	0.570659	6.90441	56.809	7	2.91088	1.27633	0.452469	0.544179	0.78941	0.78941	0.0633575	-0.102194	-0.0471299	0.099145	-0.0593634	-0.0501827	0.0342473	-0.0906154	-0.13977	0	0	0	-0.0329693	-0.021167	-0.0577412	-0.0280552	0.212681	0.208691	0.264633	-0.0286555	-0.00346702	-0.0653794
ENSG00000143418	CERS2	ceramide synthase 2	NA	ENST00000558062.5	0.438902	0.570659	6.90439	34.5367	7	4.85666	0.812922	0.500968	0.104939	0.236426	0.236426	0.110493	0.112942	-0.114208	0.105562	0.238005	-0.182526	0.154066	0.343669	-0.0683885	0	0	0	0.0194133	-0.0104298	-0.144992	-0.0922157	0.337643	0.526093	0.566123	0.0364086	0.0536802	0.143115
ENSG00000029639	TFB1M	transcription factor B1, mitochondrial	NA	ENST00000475849.1	0.438928	0.570684	6.90415	64.6443	7	2.39942	1.32281	1.2286	-0.094489	1.20569	1.20569	0.0764892	-0.00400882	0.0198943	0.0380046	0.0284658	0.0325978	0.0646362	0.0865214	0.128031	0	0	0	-0.0490497	-0.00913249	-0.068928	-0.0116298	0.100392	0.0990683	0.279189	0.0307916	0.0330228	0.093063
ENSG00000091592	NLRP1	NLR family pyrin domain containing 1	NA	ENST00000269280.8	0.438989	0.570753	6.90356	31.1021	7	7.04672	0.575672	2.01727	-1.47162	0.115497	0.115497	0.00689627	0.218288	0.144101	0.00766857	0.100066	0.21463	0.115606	0.21971	0.136344	0	0	0	-0.0693919	0.0659601	-0.00902155	-0.0767993	0.369286	0.322364	0.471661	0.123095	0.107455	0.15722
ENSG00000100577	GSTZ1	glutathione S-transferase zeta 1	NA	ENST00000349555.7	0.438993	0.570753	6.90353	17.1133	7	5.65469	0.354084	0.602952	-0.302719	0.169906	0.169906	-0.00716973	-0.112927	0.000893358	0.11156	0.00619817	0.0295977	0.188204	-0.140818	-0.132865	0	0	0	-0.056635	-0.204973	-0.269244	-0.17441	0.12099	0.147356	0.461887	-0.0397344	0.0491188	-0.0284933
ENSG00000198276	UCKL1	uridine-cytidine kinase 1 like 1	NA	ENST00000369908.9	0.439111	0.570898	6.90241	31.6993	7	4.42447	0.572388	0.984879	-0.428752	0.288666	0.288666	-0.0314771	-0.0241248	0.0520296	-0.0806807	-0.0288487	-0.0392633	-0.084179	-0.00644704	0.000699429	0	0	0	0.00417475	0.0206687	0.0241208	-0.0241361	0.107632	0.148793	0.0913255	-0.00119077	-0.0495976	-0.0299755
ENSG00000168615	ADAM9	ADAM metallopeptidase domain 9	NA	ENST00000676643.1	0.439134	0.57092	6.90219	363.522	7	1.83677	6.1462	2.23505	4.14252	1.97612	4.14252	0.04164	0.00326242	-0.00291137	-0.00166041	0.017668	-0.00972878	-0.00803693	0.0253573	0.0213452	0	0	0	0.00515858	0.00546093	0.0103427	0.0333551	0.0478138	0.0290572	0.0547394	0.013997	0.00209295	0.0128885
ENSG00000141295	SCRN2	secernin 2	NA	ENST00000581645.5	0.439178	0.570969	6.90178	161.716	7	2.10801	3.0148	1.62745	1.20967	1.55333	1.55333	-0.0140831	0.00358074	-0.0242128	0.0268427	0.000200459	0.035543	0.00385854	0.0502669	0.0139953	0	0	0	-0.016187	-0.0158167	0.0443855	-0.00931243	0.0418767	0.0625861	0.0681207	-0.0115717	0.020862	0.0227069
ENSG00000164828	SUN1	Sad1 and UNC84 domain containing 1	NA	ENST00000429178.5	0.439207	0.570997	6.9015	19.7908	7	7.17234	0.333689	0.742687	-0.395479	0.112566	0.112566	0.053581	-0.00334057	-0.0491181	-0.0164319	-0.0704494	0.00704262	-0.0806212	-0.144943	0.00453341	0	0	0	0.165358	0.0544258	0.0729787	0.0783689	0.10604	0.0939239	0.230098	0.000374089	-0.0266129	-0.073677
ENSG00000035681	NSMAF	neutral sphingomyelinase activation associated factor	NA	ENST00000523106.5	0.439213	0.570997	6.90144	223.651	7	3.05558	4.30614	1.64916	2.27455	0.704009	2.27455	0.109189	-0.00835311	0.0284766	-0.125385	0.0268992	-0.0280128	-0.230501	0.131273	0.183093	0	0	0	0.0587132	0.234223	0.0675442	-0.0183676	0.146019	0.180297	0.544868	0.0431043	-0.0421663	0.0279551
ENSG00000137807	KIF23	kinesin family member 23	NA	ENST00000395392.6	0.439224	0.570997	6.90134	33.8499	7	5.93386	0.612895	0.844032	-0.250173	0.154274	0.154274	0.0107159	-0.0996074	0.109555	-0.00425172	-0.151338	-0.0138175	-0.0391224	-0.0676409	-0.0153076	0	0	0	0.00710543	-0.0142873	0.0292982	-0.0800087	0.219878	0.169407	0.122071	0.00688778	-0.0564691	-0.0406903
ENSG00000101901	ALG13	ALG13 UDP-N-acetylglucosaminyltransferase subunit	NA	ENST00000436609.5	0.439225	0.570997	6.90134	203.33	7	4.3676	3.35053	2.27658	1.29061	0.296997	1.29061	0.0161124	-0.0376809	-0.0756825	-0.0805371	-0.0148408	-0.0101668	-0.0916383	-0.0160097	-0.0425811	0	0	0	-0.0290477	-0.076456	0.0100622	-0.0273629	0.129476	0.105545	0.150229	-0.032417	-0.0351816	-0.0500764
ENSG00000172889	EGFL7	EGF like domain multiple 7	NA	ENST00000492002.1	0.439253	0.571026	6.90106	222.326	7	1.77037	3.9288	1.30607	2.59439	2.09704	2.59439	-0.0550565	-0.00522367	0.113335	-0.0248271	-0.0628691	-0.036325	0.0710108	0.0732489	-0.0730246	0	0	0	-0.0341447	-0.0336427	0.039764	-0.117919	0.173615	0.124021	0.217284	0.017685	-0.0413404	0.023745
ENSG00000143207	COP1	COP1 E3 ubiquitin ligase	NA	ENST00000308769.12	0.43926	0.571027	6.901	10.0394	7	7.33154	0.183628	0.0748027	0.101327	0.108869	0.108869	-0.0101317	-0.125071	0.0169811	0.0195529	-0.0428003	-0.0551009	0.115257	-0.222218	-0.070834	0	0	0	-0.0974592	0.0180282	-0.17547	-0.0904762	0.152184	0.117454	0.408309	-0.0394072	-0.0261161	-0.0592649
ENSG00000147140	NONO	non-POU domain containing octamer binding	NA	ENST00000535149.5	0.439281	0.571032	6.9008	20.3679	7	4.98696	0.337034	0.458155	-0.100824	0.222549	0.222549	0.0237771	0.0180657	0.0492342	0.0313349	0.0494522	-0.0232199	0.055511	0.0772046	0.0193623	0	0	0	-0.0278641	-0.0267846	0.00264798	-0.0238088	0.091077	0.104007	0.152078	0.030359	0.0191891	0.0506926
ENSG00000112759	SLC29A1	solute carrier family 29 member 1 (Augustine blood group)	NA	ENST00000371713.6	0.439294	0.571032	6.90068	76.4142	7	5.33894	1.33858	1.31536	0.0252427	0.191143	0.191143	0.0340925	-0.0428784	0.0429936	-0.0638729	-0.031902	0.0319758	-0.0365638	-0.00171657	0.074558	0	0	0	0.101333	0.13468	-0.00497953	0.113264	0.119965	0.127751	0.112838	0.0114026	-0.0212664	0.0120925
ENSG00000168259	DNAJC7	DnaJ heat shock protein family (Hsp40) member C7	NA	ENST00000588641.6	0.439294	0.571032	6.90068	118.186	7	2.95457	2.15397	1.13288	0.940557	0.762393	0.940557	0.0114024	-0.0100291	-0.03652	-0.00519439	-0.0770797	-0.0226969	-0.0475398	0.0624556	-0.0305105	0	0	0	-0.0794468	-0.00613249	0.0763512	-0.110938	0.0579515	0.104971	0.140506	-0.0117156	-0.0349903	-0.00519825
ENSG00000275744	SLC2A11	solute carrier family 2 member 11	NA	ENST00000619667.3	0.439295	0.571032	6.90067	30.3138	7	2.39592	0.52691	0.378392	0.153429	1.20932	1.20932	0.00420156	0.00495849	0.00294632	0.00199615	0.0256413	0.0100778	0.00807818	0.0100177	0.0115851	0	0	0	-0.00373484	0.00324735	0.00249556	-0.00140174	0.0121064	0.0377152	0.029681	0.00403546	0.0125717	0.00989367
ENSG00000133460	SLC2A11	solute carrier family 2 member 11	NA	ENST00000405340.6	0.439295	0.571032	6.90067	30.3138	7	2.39592	0.52691	0.378392	0.153429	1.20932	1.20932	0.00420156	0.00495849	0.00294632	0.00199615	0.0256413	0.0100778	0.00807818	0.0100177	0.0115851	0	0	0	-0.00373484	0.00324735	0.00249556	-0.00140174	0.0121064	0.0377152	0.029681	0.00403546	0.0125717	0.00989367
ENSG00000237094	NA	pseudogene similar to part of septin 14 SEPT14	NA	ENST00000616311.5	0.439302	0.571033	6.9006	29.6844	7	3.3082	0.494246	0.703295	-0.182516	0.57975	0.57975	-0.0609113	0.0688591	-0.0778078	-0.0856322	-0.0293064	0.0770794	-0.073698	-0.0342849	-0.0346484	0	0	0	-0.00226872	-0.00443074	0.033115	-0.0892941	0.207578	0.192018	0.142631	-0.0232867	-0.0126197	-0.0475438
ENSG00000133612	AGAP3	ArfGAP with GTPase domain, ankyrin repeat and PH domain 3	NA	ENST00000467724.5	0.439322	0.571037	6.90041	13.1964	7	5.86177	0.259763	0.202178	0.0293376	0.15812	0.15812	-0.00281468	-0.0848842	0.109769	0.0272875	0.131888	0.0668225	0.0720847	-0.067874	0.00616151	0	0	0	-0.0582364	0.0121443	-0.0790025	-0.0663458	0.197468	0.225998	0.14612	0.00735678	0.0753326	0.0034574
ENSG00000273715	NA	NLR family, apoptosis inhibitory protein (NAIP) pseudogene	NA	ENST00000615279.4	0.439336	0.571037	6.90028	9.11603	7	3.29289	0.174385	0.213591	-0.0536608	0.586496	0.586496	0.00276807	0.000567753	0.0149843	0.000497701	0.019283	0.0194657	-0.0055547	-0.0261804	0.0121314	0	0	0	0.0308131	-0.00106227	0.0244367	0.0105789	0.0183202	0.0392465	0.0438665	0.00610672	0.0130822	-0.00653456
ENSG00000250687	NAIPP1	NAIP pseudogene 1	NA	ENST00000504546.5	0.439336	0.571037	6.90028	9.11603	7	3.29289	0.174385	0.213591	-0.0536608	0.586496	0.586496	0.00276807	0.000567753	0.0149843	0.000497701	0.019283	0.0194657	-0.0055547	-0.0261804	0.0121314	0	0	0	0.0308131	-0.00106227	0.0244367	0.0105789	0.0183202	0.0392465	0.0438665	0.00610672	0.0130822	-0.00653456
ENSG00000248477	NAIPP3	NAIP pseudogene 3	NA	ENST00000510264.6	0.439336	0.571037	6.90028	9.11603	7	3.29289	0.174385	0.213591	-0.0536608	0.586496	0.586496	0.00276807	0.000567753	0.0149843	0.000497701	0.019283	0.0194657	-0.0055547	-0.0261804	0.0121314	0	0	0	0.0308131	-0.00106227	0.0244367	0.0105789	0.0183202	0.0392465	0.0438665	0.00610672	0.0130822	-0.00653456
ENSG00000249437	NAIP	NLR family apoptosis inhibitory protein	NA	ENST00000508794.6	0.439336	0.571037	6.90028	9.11603	7	3.29289	0.174385	0.213591	-0.0536608	0.586496	0.586496	0.00276807	0.000567753	0.0149843	0.000497701	0.019283	0.0194657	-0.0055547	-0.0261804	0.0121314	0	0	0	0.0308131	-0.00106227	0.0244367	0.0105789	0.0183202	0.0392465	0.0438665	0.00610672	0.0130822	-0.00653456
ENSG00000162402	USP24	ubiquitin specific peptidase 24	NA	ENST00000480962.1	0.439346	0.571038	6.90019	91.1283	7	2.30696	1.83941	1.3322	0.266543	1.30561	1.30561	0.0351819	0.145634	0.0159976	-0.0467926	-0.0610512	-0.0319343	0.00509959	-0.0509058	-0.0226894	0	0	0	-0.100997	-0.148009	-0.123563	0.0280065	0.196813	0.139778	0.0786948	0.0656045	-0.0465927	-0.0228319
ENSG00000129933	MAU2	MAU2 sister chromatid cohesion factor	NA	ENST00000587638.6	0.439354	0.571038	6.90011	20.8577	7	4.30367	0.440938	0.533415	-0.167491	0.306996	0.306996	0.0574896	0.0638001	-0.00783037	-0.00283111	0.0271558	-0.0396982	-0.0192763	0.0918604	-0.0869706	0	0	0	0.00363247	-0.0102706	-0.0091883	-0.00685948	0.12912	0.0696851	0.198107	0.0378198	-0.00512452	-0.00479552
ENSG00000115677	HDLBP	high density lipoprotein binding protein	NA	ENST00000479169.5	0.439356	0.571038	6.90009	23.4673	7	5.15408	0.397754	0.149249	0.262458	0.206344	0.262458	-0.114135	0.0640609	-0.00107435	-0.0920363	0.0621595	0.00669482	-0.162004	0.0972903	0.0982238	0	0	0	0.0640785	0.161949	-0.00347626	0.173621	0.179271	0.160891	0.357518	-0.0170496	-0.00772733	0.0111701
ENSG00000146410	MTFR2	mitochondrial fission regulator 2	NA	ENST00000367784.6	0.439396	0.571078	6.89972	322.03	7	2.0157	6.48446	1.9362	3.71345	1.68527	3.71345	-0.0787407	-0.0154333	0.0420161	-0.0131532	0.00272108	0.065257	-0.0080366	0.0394232	-0.0156909	0	0	0	0.00408756	0.0137824	-0.0630267	0.0212638	0.13619	0.0811313	0.0631506	-0.017386	0.0182749	0.00523191
ENSG00000160613	PCSK7	proprotein convertase subtilisin/kexin type 7	NA	ENST00000532810.5	0.439399	0.571078	6.89968	30.6348	7	3.37173	0.541211	0.359817	0.177636	0.553013	0.553013	0.0366352	-0.0218158	0.025066	-0.0592116	0.0706188	-0.0413168	-0.130257	0.216516	0.0212203	0	0	0	0.0842963	0.109676	0.108986	0.0718524	0.0835169	0.171147	0.367993	0.0132951	-0.00996987	0.0358264
ENSG00000182379	NXPH4	neurexophilin 4	NA	ENST00000556415.1	0.439409	0.571083	6.89959	26.1159	7	6.46225	0.581146	0.271237	0.186936	0.131417	0.186936	-0.0841594	0.11444	0.0353593	-0.0238617	0.0789087	0.229412	-0.169452	0.238884	0.153765	0	0	0	-0.0583497	0.0559458	-0.00600602	0.0665631	0.233959	0.332182	0.562101	0.02188	0.0948196	0.0743992
ENSG00000285070	ADIPOR2	adiponectin receptor 2	NA	ENST00000646614.1	0.439422	0.571083	6.89947	28.7402	7	2.4287	0.653779	0.252859	0.251354	1.17588	1.17588	0.0585165	0.0345349	-0.0120126	0.0265676	0.0215981	0.0199558	0.0256678	0.0580359	0.0504776	0	0	0	-0.00743612	0.0409516	0.0434134	0.0245871	0.105064	0.0681215	0.134181	0.0270129	0.0227072	0.0447271
ENSG00000006831	ADIPOR2	adiponectin receptor 2	NA	ENST00000544470.1	0.439422	0.571083	6.89947	28.7402	7	2.4287	0.653779	0.252859	0.251354	1.17588	1.17588	0.0585165	0.0345349	-0.0120126	0.0265676	0.0215981	0.0199558	0.0256678	0.0580359	0.0504776	0	0	0	-0.00743612	0.0409516	0.0434134	0.0245871	0.105064	0.0681215	0.134181	0.0270129	0.0227072	0.0447271
ENSG00000090316	MAEA	macrophage erythroblast attacher, E3 ubiquitin ligase	NA	ENST00000506530.5	0.439448	0.571109	6.89922	14.6633	7	4.78526	0.339462	0.179878	0.0773725	0.244203	0.244203	-0.0160501	0.00190139	-0.00471943	-0.018964	5.79315e-06	0.00149911	-0.0121841	0.0255619	0.0066789	0	0	0	0.00236586	0.00315498	0.00185964	0.013335	0.0226709	0.020469	0.0444249	-0.00628939	-0.00581971	0.00668554
ENSG00000168769	TET2	tet methylcytosine dioxygenase 2	NA	ENST00000513237.5	0.439515	0.57118	6.89858	82.8248	7	6.47601	1.42905	0.396863	1.0562	0.130963	1.0562	-0.0219414	0.0222224	-0.0243954	-0.0113044	0.039554	0.018871	-0.0152791	0.0307793	-0.00984263	0	0	0	-0.0423373	-0.0247223	-0.0389145	-0.013607	0.0685593	0.0697293	0.055901	-0.00803816	0.0157069	0.00188588
ENSG00000168769	TET2	tet methylcytosine dioxygenase 2	NA	ENST00000540549.5	0.439515	0.57118	6.89858	82.8248	7	6.47601	1.42905	0.396863	1.0562	0.130963	1.0562	-0.0219414	0.0222224	-0.0243954	-0.0113044	0.039554	0.018871	-0.0152791	0.0307793	-0.00984263	0	0	0	-0.0423373	-0.0247223	-0.0389145	-0.013607	0.0685593	0.0697293	0.055901	-0.00803816	0.0157069	0.00188588
ENSG00000124006	OBSL1	obscurin like cytoskeletal adaptor 1	NA	ENST00000462534.5	0.43956	0.571231	6.89816	36.0561	7	2.978	0.650297	0.647523	-0.0149605	0.748357	0.748357	-0.000841858	0.0300093	-0.0392494	-0.0167111	-0.0231434	0.0137587	-0.00128001	0.0349895	-0.037004	0	0	0	0.0498043	-0.00532913	-0.0593413	0.0810076	0.0701006	0.0536132	0.0732735	-0.00336067	-0.00869861	-0.00109819
ENSG00000123064	DDX54	DEAD-box helicase 54	NA	ENST00000546869.1	0.439587	0.57125	6.89791	28.5267	7	3.08278	0.607986	0.353145	0.147323	0.689201	0.689201	-0.214661	0.0238863	0.104629	-0.164638	-0.0101829	0.0348857	-0.130002	0.216657	-0.00082344	0	0	0	0.191611	0.264763	0.0520757	0.219183	0.343176	0.209707	0.347482	-0.0287151	-0.0466451	0.0286105
ENSG00000007341	ST7L	suppression of tumorigenicity 7 like	NA	ENST00000497457.5	0.439587	0.57125	6.8979	166.293	7	2.08912	3.39472	1.9647	0.952724	1.5794	1.5794	-0.0522342	0.0319573	0.0317244	-0.0266107	0.0222392	-0.00340067	-0.0195292	0.0577279	0.0259224	0	0	0	0.0137991	0.00420885	-0.019229	0.0130755	0.115916	0.0522506	0.103179	0.00381585	-0.00259072	0.0213737
ENSG00000138835	RGS3	regulator of G protein signaling 3	NA	ENST00000317613.10	0.439688	0.571373	6.89695	281.672	7	2.51876	4.79425	3.53446	1.40715	1.08936	1.40715	0.016681	-0.078006	-0.00710347	-0.00235265	-0.0493825	0.00110333	-0.0103464	-0.0878181	-0.0221739	0	0	0	0.00688656	0.0253827	0.0245343	5.28785e-05	0.10179	0.0528385	0.120338	-0.0228095	-0.0168773	-0.0401128
ENSG00000142230	SAE1	SUMO1 activating enzyme subunit 1	NA	ENST00000600706.5	0.439703	0.571384	6.89681	49.7361	7	4.99274	0.966341	0.542265	0.330298	0.221943	0.330298	0.0924776	0.0168372	0.23512	0.101336	-0.119901	0.0479437	0.268561	-0.110642	0.195302	0	0	0	0.194653	0.152952	0.014596	-0.0270828	0.344435	0.269181	0.574504	0.114812	0.00979266	0.11774
ENSG00000137955	RABGGTB	Rab geranylgeranyltransferase subunit beta	NA	ENST00000470201.5	0.43971	0.571385	6.89674	20.1659	7	6.45521	0.379978	0.40082	-0.0470318	0.131652	0.131652	0.336995	0.324686	0.233997	0.307614	0.31278	-0.0227719	0.112964	0.561703	-0.0237381	0	0	0	-0.006119	-0.107343	-0.130288	-0.203826	0.895678	0.643165	0.698405	0.298559	0.199207	0.216976
ENSG00000162231	NXF1	nuclear RNA export factor 1	NA	ENST00000533671.1	0.439728	0.5714	6.89657	104.159	7	3.89162	1.76397	1.09467	0.732668	0.391648	0.732668	-0.00433712	-0.0721579	-0.168073	0.193575	-0.213628	0.092794	-0.0682279	-0.249112	-0.0919245	0	0	0	-0.140033	0.0386343	0.0877574	-0.00540105	0.244568	0.499996	0.409265	-0.0815227	0.024247	-0.136422
ENSG00000170234	PWWP2A	PWWP domain containing 2A	NA	ENST00000524050.5	0.439776	0.571455	6.89611	42.6628	7	3.56948	0.83214	0.271049	0.477421	0.481442	0.481442	-0.0751466	0.10954	0.0222844	-0.0474974	-0.0022206	0.0490967	-0.0250587	0.188115	0.136529	0	0	0	-0.0139727	-0.0179474	-0.00263916	-0.0179118	0.206971	0.0988147	0.349703	0.0188926	-0.000207115	0.0998618
ENSG00000158290	CUL4B	cullin 4B	NA	ENST00000467641.2	0.439785	0.571458	6.89603	67.3316	7	2.28713	1.32351	0.649495	0.531761	1.32822	1.32822	-0.0480987	-0.0104572	-0.0362903	-0.0545714	-0.0221368	-0.0582772	-0.076654	0.0180167	-0.0189272	0	0	0	-0.0634447	-0.0603878	-0.0600926	-0.0429941	0.0948461	0.134985	0.113598	-0.0316154	-0.0449951	-0.0258548
ENSG00000149823	VPS51	VPS51 subunit of GARP complex	NA	ENST00000530773.5	0.439817	0.571492	6.89573	40.4954	7	3.71315	0.716689	0.677957	0.0324876	0.438129	0.438129	0.00361832	-0.00580853	-0.0525911	-0.10481	-0.00749372	-0.0774031	-0.0642094	0.0405169	-0.0654026	0	0	0	-0.171294	-0.0576504	-0.118628	-0.176268	0.062018	0.189707	0.170129	-0.0182604	-0.0632356	-0.0296984
ENSG00000100023	PPIL2	peptidylprolyl isomerase like 2	NA	ENST00000680022.1	0.439835	0.571506	6.89556	34.8738	7	4.21838	0.644985	0.574627	0.0371944	0.321549	0.321549	0.00147579	-0.0344859	-0.00958914	-0.0716081	-0.0465183	0.00532905	-0.0606941	0.00736131	0.0510469	0	0	0	0.0111133	-0.0355934	0.0239713	0.00371746	0.0455509	0.123455	0.119102	-0.0141998	-0.0375991	-0.000761945
ENSG00000013561	RNF14	ring finger protein 14	NA	ENST00000511961.5	0.439847	0.57151	6.89544	347.015	7	2.0526	6.50366	3.02825	3.05973	1.63113	3.05973	-0.0421563	0.0373201	0.195109	-0.0938088	0.0611495	0.117456	-0.0217088	0.135237	0.231681	0	0	0	0.0665506	-0.0049506	0.121859	0.111048	0.274585	0.272414	0.388627	0.0634241	0.0282654	0.11507
ENSG00000176715	ACSF3	acyl-CoA synthetase family member 3	NA	ENST00000544543.5	0.43985	0.57151	6.89541	316.981	7	3.07984	5.56923	2.38982	3.17125	0.690779	3.17125	-0.17864	-0.0944925	-0.270278	-0.137582	-0.0338124	-0.316963	0.068396	-0.220101	-0.202928	0	0	0	-0.178687	-0.136181	-0.0310313	-0.239788	0.54341	0.488358	0.491426	-0.181137	-0.162786	-0.118211
ENSG00000109062	SLC9A3R1	SLC9A3 regulator 1	NA	ENST00000578958.1	0.439876	0.571535	6.89517	47.9212	7	2.97387	0.91914	0.754735	0.085989	0.750812	0.750812	-0.0674484	-0.00530599	0.0486609	-0.0926807	0.0486871	0.00591732	-0.0463906	0.0527313	0.189323	0	0	0	0.0539246	0.113593	0.0940027	0.0179875	0.121415	0.147285	0.288445	-0.00803116	-0.0126921	0.0652212
ENSG00000197779	ZNF81	zinc finger protein 81	NA	ENST00000334937.8	0.439889	0.571545	6.89504	23.2396	7	4.53991	0.434837	0.334963	0.0727487	0.273111	0.273111	-0.0401533	0.0540188	0.0131393	-0.0506822	0.153633	0.178979	-0.149736	0.378733	0.119062	0	0	0	-0.0555584	-0.118202	-0.107201	-0.0251787	0.107311	0.383294	0.647531	0.00900158	0.0939764	0.11602
ENSG00000146350	TBC1D32	TBC1 domain family member 32	NA	ENST00000422369.1	0.439972	0.571635	6.89426	41.6487	7	3.98163	0.753955	0.63641	0.0942684	0.370522	0.370522	0.131405	-0.0898715	0.0957506	-0.0184473	-0.00365644	0.110087	0.018194	-0.0763032	0.0576153	0	0	0	0.00975201	0.0134177	0.150129	0.170124	0.317027	0.132191	0.152113	0.0457615	0.0293278	-0.000164646
ENSG00000182809	CRIP2	cysteine rich protein 2	NA	ENST00000538259.2	0.439975	0.571635	6.89423	185.269	7	2.02964	3.59939	1.72448	1.52585	1.66459	1.66459	-0.0748567	-0.0670568	0.0647404	-0.0326161	-0.0758039	0.0214635	-0.0555878	-0.0281422	0.078223	0	0	0	0.0690423	0.0365324	0.0639378	0.0525117	0.206654	0.129884	0.161953	-0.0257244	-0.0289855	-0.00183565
ENSG00000158113	LRRC43	leucine rich repeat containing 43	TRUE	ENST00000339777.5	0.439982	0.571635	6.89417	50.2552	7	2.54436	0.884528	0.530914	0.350755	1.06613	1.06613	-0.0056489	0.0105684	0.0189959	-0.00479063	0.0132191	0.0317037	-0.00586113	0.0252166	0.0239877	0	0	0	0.0114083	0.000424794	0.0163032	-0.00705759	0.0352131	0.0497134	0.0550654	0.00797178	0.0133774	0.0144477
ENSG00000162244	RPL29	ribosomal protein L29	NA	ENST00000648640.1	0.439983	0.571635	6.89415	32.4575	7	4.42335	0.593018	0.506721	0.0627086	0.288826	0.288826	0.106187	-0.0812705	-0.0112656	0.0972385	0.0136664	0.0410184	0.0914696	-0.105018	-0.0118543	0	0	0	-0.0307235	0.0834527	0.00424924	0.0877973	0.198723	0.151923	0.208342	0.0045503	0.0506411	-0.00846748
ENSG00000183597	TANGO2	transport and golgi organization 2 homolog	NA	ENST00000450019.5	0.440006	0.571656	6.89394	170.227	7	2.98974	2.8965	2.19787	0.788565	0.741439	0.788565	0.0046508	0.0446973	0.0341661	0.00810897	0.0582769	0.0251533	0.0101921	0.0706927	-0.053922	0	0	0	-0.0117111	-0.0570243	-0.0341914	0.0184372	0.0835142	0.0915391	0.134807	0.0278381	0.030513	0.00898761
ENSG00000134575	ACP2	acid phosphatase 2, lysosomal	NA	ENST00000673562.1	0.440038	0.571684	6.89363	89.4077	7	4.57139	1.82468	1.61089	-0.0423343	0.269132	0.269132	0.000736981	0.182541	-0.258951	0.226182	0.188284	-0.0893306	-0.00480862	0.291903	0.0272554	0	0	0	-0.286081	-0.0907914	-0.15428	-0.389771	0.442229	0.503796	0.323967	-0.0252242	0.108378	0.104783
ENSG00000105497	ZNF175	zinc finger protein 175	NA	ENST00000436511.2	0.440042	0.571684	6.8936	114.134	7	3.25227	2.11335	1.27523	0.727112	0.604841	0.727112	0.115369	0.130345	0.116005	0.0523823	-0.0478925	0.137577	-0.104761	0.167452	0.168006	0	0	0	-0.082893	0.0299504	-0.166526	0.0448168	0.361719	0.237852	0.440219	0.120573	0.0473557	0.0768987
ENSG00000184677	ZBTB40	zinc finger and BTB domain containing 40	NA	ENST00000400239.6	0.440046	0.571684	6.89356	21.9054	7	5.89886	0.435734	0.815633	-0.431327	0.156128	0.156128	0.0880442	-0.0708128	0.133806	0.141226	-0.106404	0.0335051	0.154591	0.0807919	0.199762	0	0	0	-0.0399562	-0.0602122	0.0102555	-0.078889	0.292663	0.281135	0.435145	0.0503458	0.0227759	0.145048
ENSG00000223922	ASS1P2	argininosuccinate synthetase 1 pseudogene 2	TRUE	ENST00000439895.1	0.440075	0.571713	6.89329	23.259	7	2.9613	0.49216	0.382311	0.0257417	0.75833	0.75833	-0.0134562	0.0370233	0.00235627	-0.00504095	0.00140213	0.0117826	0.006665	0.0489835	0.0881355	0	0	0	0.0103637	0.0192785	0.0153717	0.0168386	0.0528357	0.0182257	0.143784	0.00864112	0.0027146	0.047928
ENSG00000196352	CD55	CD55 molecule (Cromer blood group)	NA	ENST00000391921.9	0.440096	0.571733	6.89308	17.2977	7	6.80735	0.424991	0.344724	-0.0412561	0.121371	0.121371	-0.0693387	-0.20466	0.226666	-0.00425112	-0.125882	0.183326	0.00867439	-0.27256	0.274528	0	0	0	-0.0712853	0.00567306	-0.0454932	-0.101933	0.500665	0.313459	0.555762	-0.0157776	0.0177307	0.0035475
ENSG00000121570	DPPA4	developmental pluripotency associated 4	NA	ENST00000463966.5	0.44015	0.571794	6.89258	103.381	7	2.22568	2.00119	0.869988	0.943711	1.40114	1.40114	0.01442	0.0290265	-0.0168667	0.023418	0.0416266	-0.0270523	0.0433541	0.0899013	0.080391	0	0	0	-0.00148624	0.000446107	0.00489644	0.0139502	0.0603132	0.0920969	0.213646	0.00885993	0.0126641	0.0712155
ENSG00000198431	TXNRD1	thioredoxin reductase 1	NA	ENST00000388854.7	0.44018	0.571826	6.89229	117.378	7	4.97705	2.45573	1.4169	0.642368	0.223596	0.642368	-0.0118789	0.0162577	0.0203389	-0.00619664	0.0424304	0.0152316	0.0532994	0.0328489	0.0535816	0	0	0	-0.00454236	0.0509346	0.00345897	0.0461712	0.0484755	0.0638587	0.13973	0.00823924	0.0171551	0.0465766
ENSG00000188610	FAM72B	family with sequence similarity 72 member B	NA	ENST00000471903.6	0.44019	0.57183	6.8922	29.7302	7	4.18879	0.594247	0.602063	-0.0804813	0.326967	0.326967	-0.0548407	0.0361066	0.011567	-0.00566771	0.0063452	-0.0736087	-0.00955736	0.273948	0.157359	0	0	0	-0.106423	-0.0850601	0.0104936	-0.0628856	0.102514	0.0856216	0.440864	-0.00238905	-0.0243104	0.140583
ENSG00000284337	NA	novel transcript	NA	ENST00000638162.1	0.440211	0.571843	6.892	49.3916	7	2.97435	0.883069	0.779561	0.0869588	0.750523	0.750523	-0.0239284	0.0165933	0.0492589	-0.0367864	0.00378561	0.0107787	-0.0365975	0.0247547	0.0405106	0	0	0	0.00624044	0.00431236	0.00884449	-0.00422751	0.0897807	0.0513507	0.101863	0.0139746	-0.00740738	0.00955595
ENSG00000139324	TMTC3	transmembrane O-mannosyltransferase targeting cadherins 3	NA	ENST00000549011.5	0.440212	0.571843	6.89199	212.633	7	2.30151	3.97784	1.62273	2.10767	1.31178	2.10767	0.2528	0.061071	0.131949	0.0426408	-0.012598	0.0263379	-0.120829	-0.0744196	0.0360476	0	0	0	0.30002	0.180899	0.188762	0.214641	0.44582	0.0815767	0.231296	0.148607	0.0187936	-0.0530671
ENSG00000152601	MBNL1	muscleblind like splicing regulator 1	NA	ENST00000460591.5	0.440269	0.571906	6.89145	22.3373	7	4.4489	0.409766	0.269536	0.122347	0.285234	0.285234	-0.105168	0.0818327	0.0917639	-0.127884	0.0496013	0.162786	-0.0829376	0.225022	0.23556	0	0	0	0.0591107	0.0391642	0.0790353	0.0305297	0.278765	0.340271	0.54352	0.0228095	0.0281678	0.125881
ENSG00000141068	KSR1	kinase suppressor of ras 1	NA	ENST00000268763.10	0.440273	0.571906	6.89141	603.111	7	3.18448	10.637	2.70599	7.8749	0.637017	7.8749	-0.166552	-0.0920002	0.112191	-0.0190243	0.0844515	0.112669	-0.0803384	-0.0941057	-0.0067153	0	0	0	0.00649915	0.0746579	0.0902411	0.106983	0.370742	0.216145	0.181159	-0.0487871	0.0593654	-0.0603865
ENSG00000141699	RETREG3	reticulophagy regulator family member 3	NA	ENST00000590035.5	0.440303	0.571932	6.89113	40.2362	7	2.92544	0.884767	0.450736	0.255164	0.780282	0.780282	0.0721751	0.0668914	-0.0151157	0.00539436	-0.067852	-0.0520284	0.0488445	0.110577	0.120166	0	0	0	0.0823618	0.0176443	0.00420977	0.019989	0.154182	0.125275	0.279588	0.0413169	-0.038162	0.093196
ENSG00000080189	SLC35C2	solute carrier family 35 member C2	NA	ENST00000484188.1	0.440306	0.571932	6.8911	35.8578	7	3.2708	0.607144	0.534931	0.0941535	0.596386	0.596386	-0.0231506	0.00303978	-0.0206141	-0.0281631	-0.076292	-0.0273166	0.057567	-0.00771136	-0.0119667	0	0	0	0.00106915	0.0306984	0.0289717	0.0531417	0.0468044	0.131772	0.077245	-0.013575	-0.0439239	0.0126297
ENSG00000163946	TASOR	transcription activation suppressor	NA	ENST00000477406.1	0.440333	0.57195	6.89085	66.2256	7	2.12491	1.26383	0.556203	0.60565	1.5304	1.5304	-0.138524	-0.0365741	0.0176229	-0.0104452	-0.0128128	-0.0289206	0.0384459	0.148197	0.0554164	0	0	0	-0.0375495	-0.0422377	-0.0550851	-0.0530941	0.192721	0.0521786	0.242059	-0.0524917	-0.0173929	0.0806863
ENSG00000149929	HIRIP3	HIRA interacting protein 3	NA	ENST00000563053.1	0.440335	0.57195	6.89083	34.9351	7	6.08358	0.654071	1.02302	-0.410128	0.146617	0.146617	0.00286202	-0.0975658	-0.0717953	0.0629552	-0.0679068	-0.0633585	0.112073	-7.83792e-05	0.0173651	0	0	0	0.137005	-0.0371906	-0.0731581	0.103891	0.172223	0.194221	0.129517	-0.0554997	-0.0227701	0.04312
ENSG00000012822	CALCOCO1	calcium binding and coiled-coil domain 1	NA	ENST00000546443.5	0.440338	0.57195	6.8908	31.3817	7	6.34341	0.573216	0.740977	-0.190421	0.135592	0.135592	0.0845325	-0.201027	0.125061	0.0330421	-0.0530638	0.347216	-0.0738905	-0.169361	0.0645693	0	0	0	0.206116	0.0162194	0.175936	0.0399632	0.41062	0.433322	0.30782	0.00285539	0.109065	-0.0595606
ENSG00000167987	VPS37C	VPS37C subunit of ESCRT-I	NA	ENST00000538036.1	0.440352	0.571959	6.89067	55.4158	7	3.62084	0.905258	0.866621	0.105585	0.465243	0.465243	0.197987	0.124152	-0.192004	0.0612153	-0.0670139	-0.161937	0.000745312	0.037001	-0.226215	0	0	0	-0.16906	0.0357758	-0.304616	-0.096692	0.514143	0.290166	0.263962	0.0433782	-0.0559118	-0.062823
ENSG00000120913	PDLIM2	PDZ and LIM domain 2	NA	ENST00000448520.5	0.440378	0.571985	6.89042	292.241	7	2.31727	5.21569	2.67227	2.45476	1.29402	2.45476	0.183557	-0.0126018	-0.0212512	0.0629737	0.0861826	0.0548299	0.0450908	-0.101679	0.0232497	0	0	0	-0.0271455	-0.0430823	0.0628556	0.0440861	0.21741	0.203986	0.17002	0.0499014	0.0679954	-0.011113
ENSG00000138772	ANXA3	annexin A3	NA	ENST00000503776.2	0.440387	0.571986	6.89033	42.1349	7	3.06632	0.812434	0.493295	0.245914	0.698115	0.698115	-0.0103777	0.0219507	-0.00368802	-0.000313743	0.00865384	-0.00634894	0.00593711	0.0304415	0.00655803	0	0	0	0.0119346	0.00242989	0.00265727	-0.000431762	0.0360165	0.0153165	0.0429366	0.00262833	0.00066372	0.0143122
ENSG00000123983	ACSL3	acyl-CoA synthetase long chain family member 3	NA	ENST00000681009.1	0.440391	0.571986	6.8903	263.092	7	4.08108	4.66372	2.87116	1.74448	0.348553	1.74448	-0.0477528	0.00852967	-0.006678	-0.0773886	-0.000742366	0.0160748	-0.00797136	0.00437407	-0.0486693	0	0	0	0.0188803	-0.0188709	0.0463393	0.0138685	0.0629605	0.0942058	0.0610147	-0.0153004	-0.0206854	-0.0174222
ENSG00000072110	ACTN1	actinin alpha 1	NA	ENST00000556343.1	0.440399	0.571988	6.89022	17.962	7	3.53039	0.400424	0.236568	0.0785541	0.494367	0.494367	0.0455499	0.102539	-0.195074	-0.0550274	0.267143	0.0194368	-0.256373	0.242232	0.0649349	0	0	0	0.048006	0.130928	-0.138635	0.115581	0.343163	0.341607	0.56354	-0.0156619	0.0771841	0.0169315
ENSG00000140319	SRP14	signal recognition particle 14	NA	ENST00000559081.1	0.440426	0.572	6.88996	36.5554	7	3.10219	0.655985	0.435211	0.206112	0.67886	0.67886	0.0507138	0.014335	0.0362974	-0.127952	0.0490216	-0.048359	-0.0751929	0.172445	0.0932676	0	0	0	0.0284024	-0.0799813	-0.0389688	-0.0785092	0.101346	0.225332	0.340905	0.0337821	-0.0424297	0.0635065
ENSG00000112877	CEP72	centrosomal protein 72	NA	ENST00000499639.2	0.440428	0.572	6.88994	11.8268	7	4.10937	0.24417	0.140713	0.0667747	0.342581	0.342581	0.00418904	0.104634	0.0726008	0.00926231	0.0410065	-0.0697985	-0.0331858	0.0498592	0.0313345	0	0	0	0.0614529	0.050192	-0.0505711	-0.0549445	0.181424	0.120067	0.114379	0.0604748	-0.00650989	0.0160026
ENSG00000178307	TMEM11	transmembrane protein 11	NA	ENST00000584732.1	0.440432	0.572	6.88991	14.3906	7	4.89108	0.263029	0.109195	0.143271	0.232732	0.232732	0.0769554	0.00540771	0.0675242	-0.0130583	-0.0273078	0.0469615	0.0459462	0.0985983	0.0491118	0	0	0	0.0268649	-0.0357001	0.0101297	-0.0194139	0.149887	0.0873276	0.193656	0.0499624	0.00219849	0.0645521
ENSG00000173818	ENDOV	endonuclease V	NA	ENST00000519331.1	0.440433	0.572	6.8899	139.853	7	3.23075	2.50599	1.50212	0.951437	0.614841	0.951437	0.00762301	0.0931645	0.0791836	0.0305725	0.107222	0.0415565	-0.0604781	0.023494	-0.05556	0	0	0	-0.00254434	-0.141533	-0.0486426	-0.0227486	0.179971	0.179351	0.139532	0.0599904	0.0597835	-0.0308481
ENSG00000113594	LIFR	LIF receptor subunit alpha	NA	ENST00000507786.1	0.440482	0.572055	6.88944	21.1518	7	3.07253	0.541238	0.325944	0.0451392	0.694736	0.694736	0.00563596	0.0173786	0.0313916	0.00627149	0.0317713	-0.0900035	0.0799588	0.207279	0.0184918	0	0	0	-0.0335752	-0.0757536	-0.0393819	-0.0394574	0.0544062	0.128046	0.305729	0.0181354	-0.0173202	0.10191
ENSG00000072210	ALDH3A2	aldehyde dehydrogenase 3 family member A2	NA	ENST00000571163.2	0.440624	0.572233	6.88809	184.954	7	1.74258	3.71113	1.43066	1.81414	2.1499	2.1499	0.00299055	0.0693447	-0.0348076	-0.229547	-0.039176	-0.139103	-0.0610542	-0.0559115	-0.0110337	0	0	0	0.0645877	0.0247121	-0.0153534	0.0480235	0.107143	0.407826	0.127999	0.0125092	-0.135942	-0.0426664
ENSG00000121281	ADCY7	adenylate cyclase 7	NA	ENST00000568731.1	0.440654	0.572263	6.88781	41.1868	7	2.89821	0.821362	0.454758	0.267818	0.797456	0.797456	0.0926894	0.133922	-0.145923	-0.0153284	0.112607	-0.0100656	0.126074	0.224267	-0.13658	0	0	0	-0.121364	-0.0359449	-0.152656	-0.113481	0.372534	0.138001	0.486921	0.0268963	0.0290711	0.0712536
ENSG00000282932	PTPRD	protein tyrosine phosphatase receptor type D	NA	ENST00000634307.2	0.440677	0.572285	6.88759	229.952	7	1.72706	4.82048	1.37086	2.66339	2.18002	2.66339	-0.00637678	0.0513283	0.10977	0.0040899	0.0759737	0.0390148	-0.00668199	0.0716969	0.133064	0	0	0	0.0388722	0.0494768	0.021213	0.0238966	0.167475	0.119078	0.211443	0.0515738	0.0396928	0.0660262
ENSG00000226710	SNHG32	small nucleolar RNA host gene 32	NA	ENST00000436205.2	0.440713	0.572323	6.88725	488.813	7	2.60984	8.42458	3.09756	5.47811	1.0093	5.47811	0.074794	0.360009	-0.148665	-0.222217	0.0173389	-0.302104	-0.0100164	0.206646	-0.0742248	0	0	0	0.0158669	-0.232413	-0.118144	-0.320458	0.583468	0.54166	0.290887	0.0953793	-0.168994	0.0408016
ENSG00000239483	RPS15AP16	ribosomal protein S15a pseudogene 16	TRUE	ENST00000472521.1	0.440745	0.572356	6.88695	73.9814	7	2.22421	1.49582	0.479277	0.818642	1.40293	1.40293	-0.126065	0.0648033	0.0293081	-0.0360944	-0.0793404	-0.00482659	-0.0283386	0.135739	0.0719376	0	0	0	0.0336292	-0.0454212	0.0421447	0.0812465	0.220176	0.120261	0.236016	-0.0106511	-0.0400871	0.0597794
ENSG00000075089	ACTR6	actin related protein 6	NA	ENST00000552376.5	0.44081	0.572434	6.88633	315.046	7	3.73916	5.51948	3.18771	2.3394	0.430905	2.3394	-0.0746178	0.0380087	-0.0730751	-0.0214218	0.138481	-0.198494	0.029589	0.185683	-0.107692	0	0	0	-0.104367	-0.0857353	-0.017622	-0.11106	0.185702	0.358396	0.322964	-0.0365614	-0.027145	0.0358598
ENSG00000006453	BAIAP2L1	BAR/IMD domain containing adaptor protein 2 like 1	NA	ENST00000480580.1	0.440869	0.572502	6.88577	61.6353	7	2.83048	1.17526	0.488612	0.592708	0.842123	0.842123	0.0672439	0.131087	0.0177153	0.0502029	0.0385158	0.0952463	-0.0217835	0.0771473	0.044105	0	0	0	0.0306428	0.0171562	-0.0191607	-0.0019657	0.216047	0.183965	0.143036	0.0720155	0.0613217	0.0331563
ENSG00000224892	RPS4XP16	ribosomal protein S4X pseudogene 16	NA	ENST00000595905.1	0.440898	0.57253	6.88551	50.475	7	2.63684	0.967425	0.881262	0.00426467	0.986901	0.986901	-0.0228687	0.0347137	0.0416605	-0.0537999	0.00241313	0.0746658	-0.0399669	0.0343865	0.0167107	0	0	0	-0.0297332	-0.0656837	-0.00223049	0.000740702	0.099243	0.130879	0.0910641	0.0178352	0.00775969	0.0037101
ENSG00000125864	BFSP1	beaded filament structural protein 1	TRUE	ENST00000377873.8	0.440906	0.572533	6.88543	184.257	7	2.8912	3.08234	1.56389	1.66868	0.801945	1.66868	0.0167678	0.0437395	0.0320122	-0.00556079	0.0469602	0.040423	0.0391637	0.0269876	0.0617594	0	0	0	0.00738874	0.0131118	0.0351307	0.0101724	0.0925195	0.092944	0.127911	0.0308398	0.0272742	0.0426369
ENSG00000243970	PPIEL	peptidylprolyl isomerase E like pseudogene	NA	ENST00000644305.1	0.440918	0.572534	6.88532	29.5163	7	4.40622	0.643002	0.454219	0.0636113	0.291287	0.291287	-0.023621	0.0339401	0.0414126	-0.043928	0.0443338	-0.000945803	-0.015253	0.109563	0.0632669	0	0	0	-0.00480847	-0.0139532	0.0276918	0.00765769	0.0989738	0.0892076	0.188083	0.0172439	-0.000180021	0.0525256
ENSG00000060971	ACAA1	acetyl-CoA acyltransferase 1	NA	ENST00000480865.5	0.440919	0.572534	6.8853	123.862	7	4.8054	2.46565	1.06747	1.10554	0.241991	1.10554	-0.00358173	0.0872126	-0.0167392	-0.086121	0.0889807	0.0236023	-0.101223	0.168462	-0.0645022	0	0	0	-0.0515485	0.0605718	-0.0906968	-0.0197449	0.107534	0.198704	0.334187	0.0222972	0.00882065	0.000911971
ENSG00000130150	MOSPD2	motile sperm domain containing 2	NA	ENST00000482354.5	0.440936	0.572543	6.88515	15.874	7	6.43167	0.336277	0.629057	-0.350566	0.132448	0.132448	-0.0107073	-0.0580161	0.129403	0.104079	0.0170231	0.15248	0.00143539	-0.178411	0.153206	0	0	0	0.0822906	0.0158725	0.073623	0.214004	0.198126	0.273581	0.333053	0.0202266	0.0911938	-0.0079233
ENSG00000198707	CEP290	centrosomal protein 290	NA	ENST00000671777.2	0.440938	0.572543	6.88512	59.0452	7	4.22378	1.12288	0.789086	0.246795	0.320582	0.320582	-0.147316	0.0142756	-0.0943254	-0.149142	0.078178	-0.0216475	-0.11386	-0.0366491	-0.0648763	0	0	0	-0.0204761	-0.00893579	0.00376609	-0.0142636	0.255917	0.248968	0.215385	-0.0757887	-0.0308707	-0.0717951
ENSG00000198818	SFT2D1	SFT2 domain containing 1	NA	ENST00000478705.5	0.440973	0.57258	6.88479	19.8552	7	4.88406	0.42649	0.349834	-0.00149648	0.233483	0.233483	-0.0260301	-0.0688971	-0.213775	-0.0413856	-0.0916389	-0.0837268	0.0201283	-0.0761217	-0.0026087	0	0	0	-0.171937	-0.201217	-0.204441	-0.126623	0.308702	0.216751	0.0988587	-0.102901	-0.0722505	-0.019534
ENSG00000170085	SIMC1	SUMO interacting motifs containing 1	NA	ENST00000503595.1	0.441015	0.572626	6.88439	75.2386	7	4.70053	1.55174	0.486392	0.833584	0.253719	0.833584	-0.0353357	-0.0153652	0.0583319	-0.155066	-0.0628204	0.0457033	-0.0647604	0.0561971	0.0660613	0	0	0	-0.121527	-0.0205208	-0.0052481	-0.0530817	0.109033	0.26359	0.187019	0.00254368	-0.0573944	0.019166
ENSG00000118961	LDAH	lipid droplet associated hydrolase	NA	ENST00000440866.6	0.441029	0.572636	6.88427	18.3559	7	6.72195	0.33943	0.611147	-0.289113	0.123634	0.123634	-0.010623	0.0343934	-0.0731107	0.0275389	-0.00418222	-0.0149805	0.0091275	0.216143	0.0202224	0	0	0	-0.0311325	0.0213351	-0.079556	-0.0826348	0.118127	0.0467017	0.245493	-0.0164468	0.00279205	0.0818309
ENSG00000124356	STAMBP	STAM binding protein	NA	ENST00000684426.1	0.44104	0.572642	6.88416	541.226	7	2.88352	9.78579	3.6335	5.8617	0.806901	5.8617	-0.0219479	0.2447	-0.0462084	-0.0575967	0.137815	-0.0412337	0.114396	0.264928	0.0883428	0	0	0	-0.0601636	-0.0676719	-0.082221	-0.0320506	0.312857	0.236645	0.467666	0.058848	0.0129948	0.155889
ENSG00000105197	TIMM50	translocase of inner mitochondrial membrane 50	NA	ENST00000598125.5	0.441051	0.572649	6.88406	30.4258	7	4.37905	0.570679	0.704173	-0.170387	0.29528	0.29528	-0.186868	-0.313179	-0.0223405	-0.163927	-0.257968	0.156993	-0.187308	-0.165933	0.239547	0	0	0	0.000342639	0.166008	0.0971832	0.243074	0.522387	0.578888	0.592788	-0.174129	-0.0883004	-0.0378978
ENSG00000164010	ERMAP	erythroblast membrane associated protein (Scianna blood group)	NA	ENST00000645239.1	0.441083	0.572682	6.88376	18.4797	7	3.70361	0.30643	0.190085	0.13412	0.440822	0.440822	0.0613925	0.121316	-0.0279083	0.113986	0.175433	-0.0430326	0.0266005	0.136614	-0.0314446	0	0	0	0.0126215	-0.0384006	-0.0538195	0.00153317	0.210617	0.332452	0.19466	0.0516001	0.0821289	0.0439235
ENSG00000205085	FAM71F2	family with sequence similarity 71 member F2	NA	ENST00000684390.1	0.441095	0.572687	6.88364	48.5456	7	2.25769	0.952636	0.814597	0.0370806	1.36261	1.36261	0.00432535	-0.00445156	0.00613405	0.00274994	0.00318601	0.0177487	-0.00541797	0.00559351	0.0105738	0	0	0	-0.00347337	0.0151839	0.0046058	0.000255171	0.014911	0.0236846	0.0215853	0.00200261	0.00789487	0.00358311
ENSG00000136098	NEK3	NIMA related kinase 3	NA	ENST00000611833.4	0.441099	0.572687	6.8836	10.5298	7	5.98268	0.268209	0.256427	-0.0716945	0.151724	0.151724	-0.0707955	0.0688905	0.027877	-0.0270232	-0.0598562	0.0106315	0.0176057	-0.0493126	0.0538739	0	0	0	0.087467	-0.0261972	0.0292463	0.026151	0.167563	0.0975109	0.120792	0.00865733	-0.025416	0.00738899
ENSG00000112655	PTK7	protein tyrosine kinase 7 (inactive)	NA	ENST00000470471.1	0.441139	0.57273	6.88323	16.3812	7	4.86003	0.342444	0.26601	0.0213793	0.236064	0.236064	0.0769144	0.0582789	0.00061181	-0.00791924	-0.072623	-0.00607346	-0.052592	0.0511125	-0.032191	0	0	0	0.0541449	0.0736779	0.0216104	0.0434534	0.135805	0.0866157	0.135896	0.0452684	-0.0288719	-0.0112235
ENSG00000198960	ARMCX6	armadillo repeat containing X-linked 6	NA	ENST00000539247.5	0.441152	0.572733	6.8831	388.654	7	4.06281	6.5513	3.01833	3.80016	0.352495	3.80016	-0.00393916	-0.0200695	-0.0430325	-0.115747	-0.0934993	-0.0809939	-0.0905426	-0.0413567	-0.0738509	0	0	0	-0.100448	0.0802377	-0.0902988	-0.0157747	0.0670411	0.290241	0.20575	-0.022347	-0.0967469	-0.0685834
ENSG00000168214	RBPJ	recombination signal binding protein for immunoglobulin kappa J region	NA	ENST00000514675.5	0.441154	0.572733	6.88309	26.7872	7	4.03145	0.627061	0.571869	-0.101918	0.359356	0.359356	-0.0223073	0.114475	0.0394641	0.00807107	-0.00372933	-0.0848986	-0.00755191	0.226031	0.252616	0	0	0	-0.0471697	-0.0534792	0.0713449	0.0356078	0.176247	0.096699	0.486199	0.0438774	-0.0268523	0.157032
ENSG00000127955	GNAI1	G protein subunit alpha i1	NA	ENST00000457358.7	0.441243	0.572835	6.88224	259.509	7	3.44393	4.44832	2.41206	2.14073	0.525	2.14073	0.0664334	0.0122662	0.0483672	0.0581749	0.0566166	0.0095399	0.00381232	0.0295791	0.049104	0	0	0	0.0239903	0.0230253	-0.0017928	0.0184409	0.127067	0.124331	0.0824954	0.0423556	0.0414438	0.0274985
ENSG00000104133	SPG11	SPG11 vesicle trafficking associated, spatacsin	NA	ENST00000682915.1	0.441244	0.572835	6.88223	281.949	7	4.78262	4.83239	3.41418	1.5323	0.244494	1.5323	-0.0111159	-0.0514789	0.0191081	-0.0674171	0.0574342	0.0220264	0.0114692	-0.0177447	-0.108088	0	0	0	0.013736	-0.005124	0.0332464	-0.0068578	0.0817029	0.146878	0.137302	-0.0144956	0.00401451	-0.038121
ENSG00000132669	RIN2	Ras and Rab interactor 2	NA	ENST00000440354.2	0.441251	0.572836	6.88216	6.36706	7	9.00002	0.160843	0.0336026	0.0781002	0.0821764	0.0821764	-0.08529	0.156966	0.162895	-0.0778461	0.0160252	-0.110701	0.0811952	0.0584004	-0.0118811	0	0	0	0.110586	0.0848301	-0.0695896	-0.200748	0.405151	0.204572	0.151477	0.0781905	-0.0575072	0.0425715
ENSG00000075420	FNDC3B	fibronectin type III domain containing 3B	NA	ENST00000423424.5	0.441296	0.572885	6.88175	36.5509	7	4.48423	0.649302	0.808923	-0.167678	0.280409	0.280409	0.0543041	0.106688	-0.0519895	0.231768	-0.0143176	0.100227	0.0547127	-0.425053	0.214697	0	0	0	-0.289311	-0.0192086	0.025375	0.0704065	0.212982	0.346313	0.694463	0.0363343	0.105893	-0.0518813
ENSG00000103194	USP10	ubiquitin specific peptidase 10	NA	ENST00000570191.5	0.441329	0.572918	6.88143	225.668	7	5.30854	3.93877	2.74976	1.20932	0.193476	1.20932	-0.0553017	-0.00145038	0.0842658	0.0899645	-0.0776831	-0.0984965	0.0702854	-0.0321437	0.0388517	0	0	0	-0.0532064	-0.100172	-0.102845	-0.074067	0.141018	0.266144	0.141281	0.00917124	-0.0287384	0.0256645
ENSG00000204469	PRRC2A	proline rich coiled-coil 2A	TRUE	ENST00000376033.3	0.441333	0.572918	6.88139	26.8172	7	8.5088	0.496736	0.265471	0.205007	0.087921	0.205007	0.00203669	0.0133522	-0.0538371	-0.0649297	-0.00824787	0.0636654	0.00113955	0.118602	0.0703114	0	0	0	0.112479	0.0631213	0.10713	0.0419015	0.069226	0.136843	0.190053	-0.0128161	-0.00317072	0.0633509
ENSG00000065357	DGKA	diacylglycerol kinase alpha	NA	ENST00000551739.5	0.441367	0.572954	6.88107	127.077	7	3.3117	2.12252	1.17951	1.0499	0.578223	1.0499	-0.00370453	0.0178185	0.00420754	-0.010999	0.01954	-0.00295827	-0.0191344	0.00640439	0.0031707	0	0	0	0.00104561	-0.0108799	-0.00110792	-0.00260138	0.0257306	0.0334973	0.0287094	0.00610717	0.0018609	-0.00318642
ENSG00000166526	ZNF3	zinc finger protein 3	NA	ENST00000424697.5	0.441377	0.572958	6.88098	8.24623	7	8.18226	0.145534	0.571016	-0.426345	0.0923765	0.0923765	0.10608	0.199495	0.238187	-0.0232782	0.190183	0.335283	-0.0234101	0.306222	0.429376	0	0	0	0.218627	0.177525	0.00871101	0.220935	0.543762	0.548744	0.759008	0.181254	0.167396	0.237396
ENSG00000140545	MFGE8	milk fat globule EGF and factor V/VIII domain containing	NA	ENST00000559259.1	0.441411	0.572995	6.88065	20.9225	7	4.43478	0.436694	0.136212	0.230849	0.287207	0.287207	-0.234264	0.0223448	-0.136834	-0.274393	0.159543	-0.130181	-0.281234	0.18088	-0.00737635	0	0	0	0.0515048	-0.0977635	-0.114319	-0.111298	0.393443	0.564117	0.46949	-0.116251	-0.0816769	-0.0359101
ENSG00000247596	TWF2	twinfilin actin binding protein 2	NA	ENST00000676800.1	0.441435	0.573018	6.88043	338.514	7	1.74446	5.89127	2.50705	3.43179	2.14628	3.43179	-0.006945	0.0139174	-1.27796e-05	-0.0293904	0.0399284	0.00659727	-0.004522	-0.00361497	0.0273366	0	0	0	0.00108766	-0.0146621	0.0547896	0.0474374	0.0208751	0.075916	0.0354735	0.00231986	0.00571177	0.00639987
ENSG00000131089	ARHGEF9	Cdc42 guanine nucleotide exchange factor 9	NA	ENST00000672467.1	0.441447	0.573025	6.88032	80.0248	7	5.92429	1.47668	0.67047	0.733475	0.154778	0.733475	-0.0581897	0.0190456	0.0172844	-0.0370108	0.0582807	-0.0144616	-0.0580745	0.108306	0.0513742	0	0	0	-0.0331454	-0.0436327	-0.028412	-0.0317453	0.0945197	0.109753	0.217754	-0.00728656	0.00226939	0.0338684
ENSG00000153044	CENPH	centromere protein H	NA	ENST00000514753.1	0.441455	0.573028	6.88024	70.1105	7	2.99198	1.4505	0.551814	0.678194	0.740125	0.740125	-0.0403267	0.0171401	-0.0251054	0.00274105	-0.037578	-0.017424	-0.0316928	-0.0358321	-0.0030537	0	0	0	0.00843541	0.0508239	-0.076947	0.0199807	0.0825723	0.057743	0.0705785	-0.0160973	-0.0174203	-0.0235262
ENSG00000254685	FPGT	fucose-1-phosphate guanylyltransferase	NA	ENST00000370894.9	0.441525	0.57311	6.87958	311.263	7	1.3537	5.92863	2.24546	3.2153	3.04923	3.2153	-0.0222149	-0.122884	0.0299366	0.00183453	-0.0398352	0.0121392	-0.0189072	-0.0135057	0.0196256	0	0	0	0.0112468	0.000898027	0.0832365	0.00423145	0.175036	0.0538089	0.0520385	-0.0383876	-0.00862046	-0.00426244
ENSG00000112667	DNPH1	2'-deoxynucleoside 5'-phosphate N-hydrolase 1	NA	ENST00000505042.1	0.441553	0.573137	6.87931	23.8924	7	2.95449	0.434095	0.377621	0.0415431	0.762446	0.762446	0.0774843	0.0876437	0.034249	0.00923671	0.125756	0.0705823	0.0407364	0.329334	0.0795454	0	0	0	-0.0325105	-0.108508	-0.00173447	-0.0378724	0.199377	0.205575	0.449616	0.066459	0.0685251	0.149872
ENSG00000110066	KMT5B	lysine methyltransferase 5B	NA	ENST00000441488.6	0.441559	0.573137	6.87926	17.8036	7	7.25082	0.307611	0.353614	-0.0412705	0.110748	0.110748	0.0307056	0.176427	0.104357	-0.0794434	0.222751	0.0972255	0.0266943	0.151513	0.0172557	0	0	0	0.0202145	0.0205916	-0.0649581	-0.0910768	0.311489	0.39942	0.195463	0.10383	0.0801778	0.0651542
ENSG00000131043	AAR2	AAR2 splicing factor	NA	ENST00000680811.1	0.441577	0.573153	6.87909	20.6893	7	6.48186	0.383805	0.449468	-0.0864975	0.130771	0.130771	0.124067	0.105644	-0.00357526	0.0706848	-0.113292	-0.0178462	0.0450975	0.0592206	0.0880004	0	0	0	-0.0202578	-0.0472337	0.0796532	0.0506819	0.233287	0.201823	0.192319	0.0753787	-0.0201512	0.0641062
ENSG00000197081	IGF2R	insulin like growth factor 2 receptor	NA	ENST00000678224.1	0.441623	0.573205	6.87865	12.9497	7	4.37193	0.575739	0.225978	0.00120858	0.296345	0.296345	-0.00316113	-0.00313394	0.0122787	-0.00453083	0.00212619	0.00175948	0.00348982	0.0147258	0.00481155	0	0	0	0.00471262	0.00198211	-0.00324782	0.00839293	0.0185737	0.0084165	0.0230272	0.00199453	-0.000215055	0.00767574
ENSG00000120860	WASHC3	WASH complex subunit 3	NA	ENST00000541569.5	0.441649	0.57323	6.87841	382.764	7	3.27185	7.74902	4.48994	2.22523	0.595912	2.22523	-0.0338521	0.575329	0.723006	0.397875	0.285612	-0.272546	0.266804	0.318099	-0.358779	0	0	0	0.0989167	-0.213725	-0.031404	-0.168208	1.33219	0.956034	0.943682	0.421494	0.136981	0.0753749
ENSG00000103091	WDR59	WD repeat domain 59	NA	ENST00000569183.1	0.441675	0.573247	6.87816	40.7993	7	3.65987	0.717428	0.461592	0.254186	0.453482	0.453482	0.02013	0.0851513	-0.0494251	-0.0626477	0.0135802	-0.0529401	-0.0316701	0.0638873	-0.0165159	0	0	0	-0.0662977	-0.103305	-0.0833613	-0.0249222	0.154706	0.129168	0.112073	0.0186187	-0.0340025	0.00523377
ENSG00000178188	SH2B1	SH2B adaptor protein 1	NA	ENST00000569651.1	0.441675	0.573247	6.87816	100.748	7	2.49559	1.68144	1.1821	0.585417	1.11089	1.11089	-0.0447202	0.0136706	0.0315331	-0.0385142	-0.00497703	-0.0370058	-0.0296197	0.0228609	0.0195129	0	0	0	0.0540756	0.0240676	0.0199219	0.0903896	0.0899239	0.080497	0.0719935	0.000161183	-0.0268323	0.00425138
ENSG00000115194	SLC30A3	solute carrier family 30 member 3	NA	ENST00000432351.5	0.441685	0.573247	6.87807	408.219	7	2.03956	6.73958	2.80652	4.35521	1.65005	4.35521	0.0512446	-0.200604	0.0261843	-0.171869	0.0625826	0.156731	-0.0956752	-0.104646	-0.0232013	0	0	0	0.199057	0.10368	0.120544	0.089139	0.278033	0.391182	0.223523	-0.0410585	0.0158147	-0.0745075
ENSG00000119574	ZBTB45	zinc finger and BTB domain containing 45	NA	ENST00000600990.1	0.441687	0.573247	6.87805	121.563	7	5.69077	2.18774	1.12725	1.00544	0.167758	1.00544	0.0488129	-0.0350248	0.0312808	-0.0428091	-0.0492673	0.105385	-0.0881885	0.0317754	0.126707	0	0	0	-0.0218593	-0.115081	0.0537136	0.00325143	0.115118	0.197461	0.246671	0.015023	0.00443616	0.0234315
ENSG00000173918	C1QTNF1	C1q and TNF related 1	NA	ENST00000354124.7	0.441764	0.573338	6.87733	260.477	7	6.98756	5.37235	2.56521	2.00456	0.116902	2.00456	0.0725152	0.182771	0.100621	0.289234	0.0826783	-0.0548382	0.117963	0.187401	0.15709	0	0	0	-0.0983761	-0.0131611	0.258563	0.197421	0.355908	0.42675	0.462454	0.118636	0.105691	0.154151
ENSG00000285458	NA	novel protein	NA	ENST00000503001.5	0.44178	0.573351	6.87717	30.1618	7	2.98799	0.560286	0.438695	0.0904601	0.742463	0.742463	-0.0213221	0.0779885	0.0493903	-0.0675575	0.0247166	0.0834331	-0.00733178	0.103792	0.183563	0	0	0	0.00357793	0.0185507	0.0474064	0.0585331	0.148701	0.175707	0.294687	0.0353522	0.0135308	0.0933413
ENSG00000138834	MAPK8IP3	mitogen-activated protein kinase 8 interacting protein 3	NA	ENST00000561949.1	0.441789	0.573355	6.87708	90.4715	7	2.19214	1.85392	0.879995	0.707225	1.44279	1.44279	-0.0376943	-0.0435847	-0.0615855	0.00729058	-0.00921323	-0.00592839	-0.0827103	0.187675	-0.0443211	0	0	0	-0.0503915	-0.0328283	0.0557633	0.0752466	0.142864	0.0224322	0.314706	-0.0476215	-0.00261701	0.0202145
ENSG00000135052	GOLM1	golgi membrane protein 1	NA	ENST00000257504.10	0.441805	0.573368	6.87693	201.802	7	2.56581	3.53074	1.40987	2.13051	1.04711	2.13051	0.0424186	0.0643458	0.0703721	-0.0360328	-0.0560069	0.0471973	-0.03683	0.082588	0.49105	0	0	0	0.102196	0.0311987	0.0513999	0.0960044	0.177137	0.139237	0.610468	0.0590455	-0.0149475	0.178936
ENSG00000163382	NAXE	NAD(P)HX epimerase	NA	ENST00000681734.1	0.441815	0.573373	6.87684	357.025	7	2.22875	6.47275	2.60898	3.65462	1.39739	3.65462	-0.0155147	-0.0262158	-0.0449553	0.00811632	-0.0690568	-0.0441438	0.0465828	-0.0363505	-0.0367465	0	0	0	-0.0176295	-0.0376341	0.0181289	-0.0271669	0.0866858	0.121317	0.11968	-0.0288953	-0.0350281	-0.00883806
ENSG00000110080	ST3GAL4	ST3 beta-galactoside alpha-2,3-sialyltransferase 4	NA	ENST00000356132.9	0.441853	0.57341	6.87649	38.5541	7	6.05364	0.785049	0.979953	-0.303566	0.148091	0.148091	-0.0269059	-0.0993843	-0.0975687	0.106154	0.0357581	-0.00900001	0.0240195	0.1276	0.0224964	0	0	0	-0.0479152	0.0990628	0.0495217	-0.0729498	0.223859	0.150912	0.174116	-0.0746197	0.0443041	0.0580386
ENSG00000101266	CSNK2A1	casein kinase 2 alpha 1	NA	ENST00000400227.8	0.441859	0.57341	6.87643	130.406	7	5.37237	2.36812	1.59101	0.696804	0.188645	0.696804	-0.0866591	0.0456483	0.0785386	-0.098873	-0.100625	-0.0114953	-0.0658422	0.213142	0.0257862	0	0	0	-0.0317693	-0.0517172	-0.124491	-0.165615	0.210846	0.210994	0.304771	0.0125093	-0.0703312	0.0576954
ENSG00000163029	SMC6	structural maintenance of chromosomes 6	NA	ENST00000428868.1	0.441863	0.57341	6.87639	48.6752	7	2.70425	1.04564	0.602115	0.251837	0.933434	0.933434	-0.045721	0.0685885	-0.00625109	0.0676548	0.111842	0.0931767	0.0213255	0.0878223	0.0425101	0	0	0	0.00462175	0.0683436	0.0696101	-0.00387567	0.120561	0.272674	0.151658	0.0055388	0.0908912	0.0505526
ENSG00000118058	KMT2A	lysine methyltransferase 2A	NA	ENST00000534678.3	0.441872	0.573414	6.8763	41.7599	7	4.55442	0.935911	1.07504	-0.342414	0.271265	0.271265	0.00906539	0.0317881	0.0501111	-0.0437869	0.0644491	-0.0127426	0.0196901	0.0516993	0.129944	0	0	0	-0.0315867	-0.0225561	-0.0555087	-0.0377361	0.0909646	0.120979	0.201334	0.0303215	0.00263987	0.0671112
ENSG00000103035	PSMD7	proteasome 26S subunit, non-ATPase 7	NA	ENST00000568615.2	0.441882	0.573417	6.87621	22.2312	7	5.10057	0.408727	0.314158	0.0758637	0.211248	0.211248	-0.192124	0.0903884	0.00852484	-0.0810181	0.00444549	-0.0969234	-0.0617317	0.0715328	0.0509602	0	0	0	0.0468393	-0.0372332	0.147665	0.00590236	0.291037	0.182387	0.184225	-0.0310703	-0.057832	0.0202538
ENSG00000169599	NFU1	NFU1 iron-sulfur cluster scaffold	NA	ENST00000419370.5	0.441887	0.573417	6.87617	43.5867	7	2.82532	0.783985	0.879593	-0.114914	0.845644	0.845644	-0.0354178	0.0168943	-0.00505058	-0.0128095	0.128229	0.0428359	0.0246367	0.0422326	0.0310005	0	0	0	-0.0402918	-0.0123308	0.0360461	-0.0291799	0.0573627	0.183874	0.0978699	-0.00785804	0.0527518	0.0326233
ENSG00000103544	VPS35L	VPS35 endosomal protein sorting factor like	NA	ENST00000540101.2	0.441894	0.573419	6.87609	47.647	7	3.19494	0.962994	0.578783	0.257129	0.631922	0.631922	0.0251262	-0.20888	-0.07874	-0.0636903	-0.147229	-0.0382037	-0.127603	-0.162895	-0.178059	0	0	0	0.107204	-0.0267343	0.0451842	0.0277736	0.312746	0.249123	0.468557	-0.0874978	-0.0830409	-0.156186
ENSG00000141867	BRD4	bromodomain containing 4	NA	ENST00000594066.1	0.441917	0.573432	6.87588	11.8226	7	4.35403	0.471983	0.131777	0.0756374	0.29906	0.29906	-0.0371745	0.20694	-0.0250214	-0.0199505	0.170301	0.0151461	-0.124062	0.258535	0.160709	0	0	0	0.0129634	0.0108415	-0.0892131	-0.0558927	0.269136	0.205397	0.543305	0.0482481	0.0551655	0.098394
ENSG00000061938	TNK2	tyrosine kinase non receptor 2	NA	ENST00000672548.1	0.441917	0.573432	6.87587	27.1904	7	7.99993	0.507192	0.643712	-0.166688	0.0952184	0.0952184	-0.0216732	-0.0553188	-0.375808	-0.0335357	-0.265291	-0.281144	0.0547217	-0.0688359	-0.212554	0	0	0	-0.0679058	-0.256005	-0.0609569	0.0469881	0.4528	0.579971	0.336112	-0.150933	-0.193324	-0.0755562
ENSG00000133121	STARD13	StAR related lipid transfer domain containing 13	NA	ENST00000491333.1	0.441944	0.573453	6.87563	85.7576	7	2.35818	1.87052	1.03027	0.47425	1.24914	1.24914	0.0416903	0.129171	-0.0655794	-0.0884948	0.0494705	-0.0450463	-0.0531747	0.0492811	-0.145216	0	0	0	-0.0452099	-0.0228453	0.0212091	0.0224397	0.236441	0.183012	0.247672	0.0350941	-0.0280236	-0.0497031
ENSG00000173950	XXYLT1	xyloside xylosyltransferase 1	NA	ENST00000460582.1	0.441956	0.573453	6.87551	118.636	7	2.02166	2.22908	0.806583	1.27476	1.67639	1.67639	-0.024373	0.0183819	0.0311627	0.0290469	0.0288363	0.0165622	-0.0464035	0.0545268	0.0374125	0	0	0	-0.0124632	-0.0425073	0.0596672	0.0699052	0.0739176	0.0744454	0.138343	0.00839051	0.0248151	0.0151786
ENSG00000288217	PEX5	peroxisomal biogenesis factor 5	NA	ENST00000672192.1	0.441959	0.573453	6.87549	32.7244	7	2.7984	0.603856	0.346312	0.2278	0.864305	0.864305	-0.0503842	-0.0591428	-0.0429744	-0.0674139	-0.129793	-0.0454697	-0.0352531	-0.0644704	0.0287834	0	0	0	-0.0415094	-0.0821174	-0.0159665	-0.0317482	0.152501	0.242677	0.128507	-0.0508338	-0.0808922	-0.0236467
ENSG00000139197	PEX5	peroxisomal biogenesis factor 5	NA	ENST00000536841.5	0.441959	0.573453	6.87549	32.7244	7	2.7984	0.603856	0.346312	0.2278	0.864305	0.864305	-0.0503842	-0.0591428	-0.0429744	-0.0674139	-0.129793	-0.0454697	-0.0352531	-0.0644704	0.0287834	0	0	0	-0.0415094	-0.0821174	-0.0159665	-0.0317482	0.152501	0.242677	0.128507	-0.0508338	-0.0808922	-0.0236467
ENSG00000285178	ZFP1	ZFP1 zinc finger protein	TRUE	ENST00000642425.2	0.442001	0.573492	6.87509	10.1949	7	8.03078	0.208525	0.291726	-0.112868	0.094716	0.094716	0.003012	0.318453	-0.0812438	0.0447413	0.217462	0.0329255	-0.065358	0.295546	-0.144149	0	0	0	-0.0128434	-0.0726466	-0.0474507	-0.124549	0.402709	0.295129	0.505054	0.0800738	0.0983763	0.0286796
ENSG00000184517	ZFP1	ZFP1 zinc finger protein	TRUE	ENST00000570010.6	0.442001	0.573492	6.87509	10.1949	7	8.03078	0.208525	0.291726	-0.112868	0.094716	0.094716	0.003012	0.318453	-0.0812438	0.0447413	0.217462	0.0329255	-0.065358	0.295546	-0.144149	0	0	0	-0.0128434	-0.0726466	-0.0474507	-0.124549	0.402709	0.295129	0.505054	0.0800738	0.0983763	0.0286796
ENSG00000140521	POLG	DNA polymerase gamma, catalytic subunit	NA	ENST00000526398.1	0.442027	0.573515	6.87484	120.109	7	3.02752	2.2752	1.39768	0.709493	0.719679	0.719679	-0.0893979	0.00269838	0.168164	0.0122102	-0.0473379	0.078899	0.0253528	-0.0903954	0.137779	0	0	0	0.0942469	-0.0210571	0.248214	0.20072	0.26026	0.138447	0.253527	0.0271547	0.0145904	0.0242453
ENSG00000214021	TTLL3	tubulin tyrosine ligase like 3	NA	ENST00000414814.5	0.442031	0.573515	6.8748	96.9662	7	2.40051	1.68066	1.06562	0.635537	1.20456	1.20456	0.00634193	0.183358	0.000643828	0.0346496	-0.0160931	-0.0222965	0.00923964	0.0230106	-0.0285063	0	0	0	-0.0936596	0.00518987	0.0213902	0.019772	0.190344	0.0730391	0.0607565	0.063448	-0.00124666	0.00124797
ENSG00000147905	ZCCHC7	zinc finger CCHC-type containing 7	NA	ENST00000534928.5	0.44205	0.573528	6.87462	467.365	7	6.60827	9.02656	4.79685	3.40254	0.12685	3.40254	-0.0632049	-0.0541917	-0.145979	-0.138454	-0.0835861	-0.0475299	-0.298458	-0.129411	-0.350284	0	0	0	-0.140681	-0.303712	0.0912056	0.0524885	0.263375	0.26957	0.778153	-0.0877917	-0.0898566	-0.259384
ENSG00000116489	CAPZA1	capping actin protein of muscle Z-line subunit alpha 1	NA	ENST00000466066.1	0.442053	0.573528	6.87459	26.9904	7	4.2081	0.595742	0.248589	0.224927	0.323409	0.323409	-0.0137939	0.0492027	0.110713	-0.0777239	-0.031042	-0.000493926	-0.0346572	0.13319	0.0607749	0	0	0	-0.00457401	0.0553636	-0.0329264	0.051863	0.17371	0.10926	0.228623	0.0487073	-0.0364199	0.0531027
ENSG00000100802	C14orf93	chromosome 14 open reading frame 93	NA	ENST00000397376.6	0.442069	0.573539	6.87445	219.147	7	1.71857	4.24462	1.9044	1.94028	2.19667	2.19667	0.0181495	-0.0738829	0.00174249	0.0271737	-0.107701	0.115405	0.0967537	-0.16213	-0.0209191	0	0	0	0.0309881	0.0609804	0.0147498	0.00413959	0.0937749	0.25028	0.279803	-0.017997	0.0116256	-0.0287652
ENSG00000005020	SKAP2	src kinase associated phosphoprotein 2	NA	ENST00000495802.5	0.442128	0.573609	6.87388	126.321	7	4.02343	2.1065	1.27397	0.942189	0.361132	0.942189	-0.126787	-0.215485	-0.114643	-0.0295253	-0.0930581	0.169015	-0.108511	-0.523577	-0.302338	0	0	0	0.0356211	-0.0778528	-0.0993258	-0.00122996	0.456915	0.291598	0.934426	-0.152305	0.0154772	-0.311475
ENSG00000114650	SCAP	SREBF chaperone	NA	ENST00000420588.5	0.442149	0.573627	6.87369	223.653	7	3.46057	3.94614	1.98283	1.94092	0.518871	1.94092	0.117063	0.238604	-0.0451056	-0.0280235	0.14281	0.136797	0.237408	-0.00346679	0.00158093	0	0	0	-0.222729	0.0567495	-0.235621	-0.250505	0.400773	0.30763	0.242456	0.10352	0.083861	0.0785074
ENSG00000282988	NA	novel protein	TRUE	ENST00000635200.1	0.442159	0.57363	6.8736	13.5584	7	5.47575	0.409	0.485275	-0.247408	0.181332	0.181332	0.0944077	0.0350015	-0.103128	0.120217	0.0603494	-0.225616	0.151867	0.281808	-0.0470691	0	0	0	-0.160973	-0.126005	-0.0612105	-0.198906	0.232537	0.406182	0.480744	0.00876046	-0.0150164	0.128869
ENSG00000008517	IL32	interleukin 32	NA	ENST00000552936.5	0.442163	0.57363	6.87355	343.438	7	1.49532	7.24754	2.47322	3.55202	2.68454	3.55202	-0.100604	0.0539499	-0.119753	-0.0174996	0.151671	0.167155	0.0586933	-0.0800025	0.0237347	0	0	0	0.103771	-0.0887603	0.116286	-0.0642954	0.274307	0.336325	0.162431	-0.0554691	0.100442	0.0008085
ENSG00000126457	PRMT1	protein arginine methyltransferase 1	NA	ENST00000529650.1	0.442188	0.573654	6.87332	19.083	7	3.40719	0.377531	0.377319	-0.0425297	0.538961	0.538961	0.0561278	0.19363	-0.0360229	0.00581109	0.1183	-0.0743272	0.0871088	0.19089	-0.0264589	0	0	0	-0.0136219	0.0173283	0.15593	0.0480982	0.285781	0.198438	0.304457	0.071245	0.0165947	0.0838466
ENSG00000042062	RIPOR3	RIPOR family member 3	NA	ENST00000462842.1	0.442288	0.573775	6.87238	55.7508	7	3.40663	1.24345	0.61928	0.358804	0.539178	0.539178	-0.0936971	0.0349263	-0.00864163	-0.0822399	0.0407921	-0.0439051	-0.0970958	0.074721	0.00745431	0	0	0	-0.0370607	-0.0686084	0.00302749	-0.0455213	0.137265	0.166937	0.179271	-0.0224708	-0.028451	-0.00497351
ENSG00000099956	SMARCB1	SWI/SNF related, matrix associated, actin dependent regulator of chromatin, subfamily b, member 1	TRUE	ENST00000644036.2	0.44231	0.573796	6.87217	26.0498	7	4.8729	0.580325	0.471036	-0.0140221	0.23468	0.23468	-0.0128548	0.000975839	-0.0154288	-0.0286592	-0.00701856	-0.00135306	-0.0390902	0.0155266	-0.00575208	0	0	0	-0.0155203	0.00412961	-0.0236665	0.000406819	0.0292595	0.0370308	0.0603689	-0.00910259	-0.0123436	-0.00977189
ENSG00000058600	POLR3E	RNA polymerase III subunit E	NA	ENST00000615879.4	0.442322	0.573803	6.87206	200.597	7	5.44004	3.56834	1.92403	1.59521	0.183792	1.59521	-0.11563	0.0146243	-0.111973	-0.11921	-0.063086	-0.110095	-0.169146	0.0633013	0.0155312	0	0	0	-0.108675	-0.168372	-0.0336877	-0.0718842	0.242227	0.292391	0.247978	-0.0709929	-0.0974638	-0.0301044
ENSG00000164808	SPIDR	scaffold protein involved in DNA repair	NA	ENST00000521798.1	0.442341	0.573807	6.87187	63.3399	7	2.1974	1.3359	0.697892	0.413333	1.43616	1.43616	0.0580595	0.054977	0.120663	0.00937738	0.0199429	0.0883804	0.0456487	0.109807	0.099699	0	0	0	0.0801973	0.0826772	0.0567505	0.0183228	0.233699	0.117701	0.255155	0.0778998	0.0392336	0.0850515
ENSG00000116560	SFPQ	splicing factor proline and glutamine rich	NA	ENST00000470472.5	0.442343	0.573807	6.87185	8.10161	7	10.8291	0.229747	0.00386657	0.138267	0.0654708	0.138267	0.0844321	0.0459382	0.318845	-0.00981466	0.0533759	-0.146004	0.442238	0.210601	0.4505	0	0	0	0.16088	0.0298979	0.00405813	-0.164193	0.449215	0.209195	1.10334	0.149738	-0.0341477	0.367779
ENSG00000197261	C6orf141	chromosome 6 open reading frame 141	NA	ENST00000371194.7	0.442349	0.573807	6.8718	49.5412	7	3.18972	1.10017	0.394199	0.474946	0.634456	0.634456	0.00420491	0.0299046	0.0182908	0.0126689	0.0057984	0.00690548	0.0357533	0.0503032	0.0136397	0	0	0	0.0135191	0.000892799	0.0226837	0.00731663	0.0524003	0.0253728	0.0996962	0.0174668	0.00845761	0.0332321
ENSG00000109111	SUPT6H	SPT6 homolog, histone chaperone and transcription elongation factor	NA	ENST00000581908.1	0.44235	0.573807	6.87179	71.8712	7	2.88677	1.5001	0.866025	0.394873	0.804802	0.804802	-0.0650779	0.0389882	0.0246774	-0.0345802	0.0452264	0.0476827	0.00304799	0.0101617	0.0488844	0	0	0	-0.0330939	-0.0432969	-0.0132696	0.0212509	0.128743	0.127489	0.0620941	-0.000470742	0.019443	0.020698
ENSG00000182541	LIMK2	LIM domain kinase 2	NA	ENST00000467301.1	0.442357	0.573808	6.87172	204.93	7	2.45458	3.80776	1.17889	2.41636	1.15023	2.41636	0.0889338	-0.134179	0.0525751	0.0436797	-0.0512737	0.0943703	0.057451	-0.146642	0.0124335	0	0	0	0.0639984	0.175957	0.0350664	0.0242273	0.275688	0.189324	0.216527	0.00244319	0.0289254	-0.0255859
ENSG00000205847	OR7E91P	olfactory receptor family 7 subfamily E member 91 pseudogene	NA	ENST00000642062.1	0.442392	0.573836	6.87139	60.9232	7	2.26709	1.29793	0.552092	0.516735	1.35152	1.35152	-0.0107104	0.0345786	0.0336634	-0.0168136	-0.0043742	0.0305821	-0.019697	0.0062105	0.0253216	0	0	0	0.0372279	0.0126447	-0.00509544	-0.0125273	0.0789524	0.0517699	0.0512291	0.0191772	0.00313145	0.00394502
ENSG00000115457	IGFBP2	insulin like growth factor binding protein 2	TRUE	ENST00000233809.9	0.442392	0.573836	6.87139	15.486	7	6.45765	0.284152	0.0697175	0.201966	0.131571	0.201966	0.111625	-0.0349775	0.0372732	0.108449	0.0673411	0.169699	0.147985	-0.0169619	0.0554659	0	0	0	-0.144668	0.016557	0.0414201	-0.0258878	0.183875	0.345489	0.220413	0.0379734	0.115163	0.062163
ENSG00000080822	CLDND1	claudin domain containing 1	NA	ENST00000506927.1	0.442397	0.573836	6.87134	14.8508	7	4.4552	0.410008	0.205287	0.0552543	0.284362	0.284362	-0.107205	0.148982	-0.133516	-0.0433246	0.108138	-0.162823	-0.127589	0.236943	0.158047	0	0	0	-0.0947387	-0.134032	-0.0390905	-0.0226591	0.389703	0.314285	0.522579	-0.0305797	-0.0326697	0.0891336
ENSG00000164649	CDCA7L	cell division cycle associated 7 like	NA	ENST00000488845.1	0.442445	0.573867	6.8709	403.167	7	5.58892	7.40449	3.11017	3.96294	0.173947	3.96294	-0.139101	0.300175	0.25026	-0.0462752	0.0255856	0.0758798	-0.126748	0.176591	0.00299682	0	0	0	0.306244	0.31385	0.344797	0.0195187	0.689536	0.147741	0.306336	0.137111	0.0183967	0.0176134
ENSG00000236149	ABCF1	ATP binding cassette subfamily F member 1	NA	ENST00000452530.6	0.442457	0.573867	6.87078	273.021	7	4.09438	4.80107	3.37637	1.41347	0.345718	1.41347	0.0371274	0.00899905	-0.0319742	0.0599728	-0.0675078	-0.0940957	0.0562343	0.0102322	-0.0831921	0	0	0	-0.0813721	-0.0785158	-0.0803758	-0.120973	0.0781007	0.221576	0.149659	0.00471741	-0.0338769	-0.00557519
ENSG00000225989	ABCF1	ATP binding cassette subfamily F member 1	NA	ENST00000420257.6	0.442457	0.573867	6.87078	273.021	7	4.09438	4.80107	3.37637	1.41347	0.345718	1.41347	0.0371274	0.00899905	-0.0319742	0.0599728	-0.0675078	-0.0940957	0.0562343	0.0102322	-0.0831921	0	0	0	-0.0813721	-0.0785158	-0.0803758	-0.120973	0.0781007	0.221576	0.149659	0.00471741	-0.0338769	-0.00557519
ENSG00000232169	ABCF1	ATP binding cassette subfamily F member 1	NA	ENST00000448939.6	0.442457	0.573867	6.87078	273.021	7	4.09438	4.80107	3.37637	1.41347	0.345718	1.41347	0.0371274	0.00899905	-0.0319742	0.0599728	-0.0675078	-0.0940957	0.0562343	0.0102322	-0.0831921	0	0	0	-0.0813721	-0.0785158	-0.0803758	-0.120973	0.0781007	0.221576	0.149659	0.00471741	-0.0338769	-0.00557519
ENSG00000206490	ABCF1	ATP binding cassette subfamily F member 1	NA	ENST00000383587.8	0.442457	0.573867	6.87078	273.021	7	4.09438	4.80107	3.37637	1.41347	0.345718	1.41347	0.0371274	0.00899905	-0.0319742	0.0599728	-0.0675078	-0.0940957	0.0562343	0.0102322	-0.0831921	0	0	0	-0.0813721	-0.0785158	-0.0803758	-0.120973	0.0781007	0.221576	0.149659	0.00471741	-0.0338769	-0.00557519
ENSG00000074803	SLC12A1	solute carrier family 12 member 1	NA	ENST00000646012.1	0.442459	0.573867	6.87077	68.7994	7	2.32866	1.25108	0.52067	0.686337	1.28135	1.28135	-0.00178817	0.00545735	0.00249528	0.000146076	-0.00100584	0.00728651	0.000294774	0.00632743	0.00682291	0	0	0	0.00603448	0.0124448	0.00235187	0.00134689	0.0097408	0.00843842	0.0134451	0.00205482	0.00214225	0.0044817
ENSG00000143418	CERS2	ceramide synthase 2	NA	ENST00000482825.7	0.442471	0.573875	6.87065	19.1324	7	4.05178	0.443309	0.213929	0.121727	0.354895	0.354895	0.0136981	0.044357	0.0253554	-0.00497722	0.036142	-0.000837016	-0.0341376	0.0646663	0.0269933	0	0	0	0.0151057	0.00135156	-0.00872589	-0.0306657	0.0834106	0.0419562	0.125797	0.0278035	0.0101092	0.019174
ENSG00000134569	LRP4	LDL receptor related protein 4	NA	ENST00000529921.1	0.442491	0.573886	6.87046	81.0567	7	2.56933	1.52897	1.08504	0.337011	1.04403	1.04403	-0.165948	-0.0372887	-0.0332503	-0.0481902	-0.0157336	-0.0978677	-0.0421093	-0.114478	0.0330259	0	0	0	-0.0027255	0.0141249	0.0699504	0.00137927	0.236487	0.161792	0.189613	-0.0788291	-0.0539305	-0.0411871
ENSG00000149679	CABLES2	Cdk5 and Abl enzyme substrate 2	NA	ENST00000453274.1	0.442497	0.573886	6.8704	216.909	7	2.00361	3.6289	1.45449	2.35093	1.70342	2.35093	-0.0525914	0.0447082	-0.0208714	-0.142367	-0.128845	0.0687311	-0.086673	0.0321246	0.0971818	0	0	0	0.000176122	0.0086364	0.0335684	-0.00541484	0.118171	0.339943	0.215979	-0.00958489	-0.0674937	0.0142111
ENSG00000083535	PIBF1	progesterone immunomodulatory binding factor 1	NA	ENST00000617689.4	0.442498	0.573886	6.87039	38.2117	7	5.95085	0.92982	0.928415	-0.258035	0.153382	0.153382	0.0594302	0.162147	0.0626117	-0.10555	0.0686335	0.0152816	-0.00225395	0.07766	0.0836214	0	0	0	0.0319394	0.018526	0.0086586	-0.0855376	0.284189	0.189465	0.163535	0.0947297	-0.00721163	0.0530092
ENSG00000143158	MPC2	mitochondrial pyruvate carrier 2	NA	ENST00000458574.1	0.442529	0.573911	6.87011	226.902	7	4.73463	3.7591	1.37076	2.60998	0.249843	2.60998	-0.0620493	-0.139024	-0.203188	-0.147901	-0.0921509	-0.151507	0.125112	-0.0883416	-0.12967	0	0	0	-0.105497	0.134306	0.115998	-0.052371	0.404261	0.39156	0.343123	-0.134754	-0.13052	-0.0309664
ENSG00000281894	ZKSCAN7	zinc finger with KRAB and SCAN domains 7	NA	ENST00000629379.3	0.442536	0.573911	6.87003	71.4743	7	4.86889	1.30621	2.06126	-0.807328	0.235111	0.235111	-0.0416412	-0.0403297	0.0030549	-0.0201707	-0.0149396	0.0177466	0.0254151	-0.043066	0.00603558	0	0	0	-0.0464984	-0.0110438	0.0154095	0.0253554	0.0850258	0.052857	0.0745166	-0.0263053	-0.00578791	-0.00387178
ENSG00000196345	ZKSCAN7	zinc finger with KRAB and SCAN domains 7	TRUE	ENST00000426540.6	0.442536	0.573911	6.87003	71.4743	7	4.86889	1.30621	2.06126	-0.807328	0.235111	0.235111	-0.0416412	-0.0403297	0.0030549	-0.0201707	-0.0149396	0.0177466	0.0254151	-0.043066	0.00603558	0	0	0	-0.0464984	-0.0110438	0.0154095	0.0253554	0.0850258	0.052857	0.0745166	-0.0263053	-0.00578791	-0.00387178
ENSG00000196262	PPIA	peptidylprolyl isomerase A	NA	ENST00000481437.5	0.442569	0.573935	6.86973	21.3077	7	4.40511	0.38614	0.421044	-0.0472251	0.291447	0.291447	0.080681	-0.0849886	-0.137731	0.0611808	-0.158966	-0.245352	-0.0106531	-0.0429399	-0.0739798	0	0	0	0.050526	-0.11238	-0.0485725	-0.0551166	0.3034	0.4655	0.127573	-0.0473462	-0.114379	-0.0425243
ENSG00000159592	GPBP1L1	GC-rich promoter binding protein 1 like 1	NA	ENST00000480083.5	0.44258	0.573935	6.86962	30.7905	7	4.34472	0.594015	0.405469	0.134714	0.300493	0.300493	-0.0182691	-0.0653724	-0.00756875	-0.0083738	-0.128604	0.0364404	0.0188959	-0.0202055	0.00638854	0	0	0	0.0456194	0.0270557	-0.035837	0.135938	0.0912102	0.173418	0.0454899	-0.0304034	-0.0335124	0.00169296
ENSG00000093183	SEC22C	SEC22 homolog C, vesicle trafficking protein	NA	ENST00000420163.1	0.442581	0.573935	6.86962	30.5675	7	3.08565	0.503553	0.371641	0.164631	0.687657	0.687657	0.0708771	-0.017452	0.0458749	0.11067	-0.00970078	-0.00909247	0.0750832	0.0472324	0.0987583	0	0	0	-0.0626522	-6.89632e-05	0.00823985	0.0121982	0.134204	0.129464	0.221074	0.0331	0.0306257	0.0736913
ENSG00000087053	MTMR2	myotubularin related protein 2	NA	ENST00000675652.1	0.442591	0.573935	6.86952	438.122	7	2.47918	7.44486	2.55627	5.13008	1.12645	5.13008	-0.0285115	0.0143331	-0.0213522	-0.0354896	0.00876393	0.00249422	-0.0212683	0.0204409	0.0171083	0	0	0	-0.0200029	-0.0175907	-0.00249347	-0.0378639	0.0641968	0.0467478	0.0588175	-0.0118435	-0.00807717	0.00542694
ENSG00000133789	SWAP70	switching B cell complex subunit SWAP70	NA	ENST00000447399.6	0.442594	0.573935	6.86949	10.1634	7	8.67794	0.233135	0.0604629	0.117843	0.085849	0.117843	0.0684532	0.0480553	0.314275	0.0907109	0.195354	0.0629625	0.0334157	0.0780917	0.318154	0	0	0	0.0160269	-0.0459169	-0.0103068	-0.0896527	0.430784	0.349028	0.429662	0.143595	0.116343	0.143221
ENSG00000187753	C9orf153	chromosome 9 open reading frame 153	NA	ENST00000649213.1	0.442606	0.573935	6.86938	26.6071	7	3.00267	0.484875	0.425608	0.0411839	0.733903	0.733903	0.00928936	-0.00513084	0.0175048	-0.00119851	0.00516321	0.0136412	0.0128276	0.0290999	0.0255727	0	0	0	-0.0162459	-0.00639373	0.0318388	0.00729179	0.031925	0.0200029	0.0675001	0.0072211	0.00586863	0.0225
ENSG00000048162	NOP16	NOP16 nucleolar protein	NA	ENST00000619979.4	0.442612	0.573935	6.86932	163.688	7	2.4805	2.84839	1.24551	1.62621	1.12518	1.62621	-0.0606425	-0.000347035	0.00448882	0.00728826	-0.0188944	-0.0717539	0.0225135	-0.00650122	-0.0175757	0	0	0	-0.0398674	0.0549887	0.0603166	0.0720015	0.0654783	0.0979365	0.0465904	-0.0188336	-0.0277867	-0.000521154
ENSG00000118960	HS1BP3	HCLS1 binding protein 3	NA	ENST00000458740.5	0.442624	0.573935	6.86921	81.3985	7	3.00642	1.7752	0.649033	0.779011	0.731736	0.779011	-0.0629783	0.0936199	-0.0952556	-0.0737922	0.0906997	0.0275022	-0.0397385	-0.0235638	-0.062976	0	0	0	0.0256366	-0.0321082	-0.117022	0.0427211	0.251854	0.191994	0.126278	-0.021538	0.0148033	-0.0420927
ENSG00000108479	GALK1	galactokinase 1	NA	ENST00000587707.2	0.442639	0.573935	6.86906	187.27	7	2.26077	3.14177	1.16253	2.12291	1.35897	2.12291	-0.00973988	0.00209502	-0.014503	-0.120253	0.0137141	-0.036009	0.00637022	-0.00936548	-0.0540931	0	0	0	-0.00764773	-0.0104328	0.009284	0.0435078	0.0263379	0.169976	0.0698288	-0.00738263	-0.047516	-0.0190295
ENSG00000277429	SERF1B	small EDRK-rich factor 1B	NA	ENST00000626049.1	0.442643	0.573935	6.86903	9.53224	7	2.65886	0.204127	0.0762802	0.0909521	0.969057	0.969057	-0.0508403	0.0773345	0.0757304	-0.0030303	0.0145754	0.0184313	-0.019834	0.087889	0.137674	0	0	0	0.0407564	0.0418616	0.0116786	0.036333	0.203905	0.0360369	0.245397	0.0340749	0.00999211	0.0685763
ENSG00000275581	SERF1A	small EDRK-rich factor 1A	NA	ENST00000628888.2	0.442643	0.573935	6.86903	9.53224	7	2.65886	0.204127	0.0762802	0.0909521	0.969057	0.969057	-0.0508403	0.0773345	0.0757304	-0.0030303	0.0145754	0.0184313	-0.019834	0.087889	0.137674	0	0	0	0.0407564	0.0418616	0.0116786	0.036333	0.203905	0.0360369	0.245397	0.0340749	0.00999211	0.0685763
ENSG00000278839	SERF1B	small EDRK-rich factor 1B	NA	ENST00000611952.1	0.442643	0.573935	6.86903	9.53224	7	2.65886	0.204127	0.0762802	0.0909521	0.969057	0.969057	-0.0508403	0.0773345	0.0757304	-0.0030303	0.0145754	0.0184313	-0.019834	0.087889	0.137674	0	0	0	0.0407564	0.0418616	0.0116786	0.036333	0.203905	0.0360369	0.245397	0.0340749	0.00999211	0.0685763
ENSG00000205572	SERF1B	small EDRK-rich factor 1B	NA	ENST00000503931.5	0.442643	0.573935	6.86903	9.53224	7	2.65886	0.204127	0.0762802	0.0909521	0.969057	0.969057	-0.0508403	0.0773345	0.0757304	-0.0030303	0.0145754	0.0184313	-0.019834	0.087889	0.137674	0	0	0	0.0407564	0.0418616	0.0116786	0.036333	0.203905	0.0360369	0.245397	0.0340749	0.00999211	0.0685763
ENSG00000172058	SERF1A	small EDRK-rich factor 1A	NA	ENST00000504458.1	0.442643	0.573935	6.86903	9.53224	7	2.65886	0.204127	0.0762802	0.0909521	0.969057	0.969057	-0.0508403	0.0773345	0.0757304	-0.0030303	0.0145754	0.0184313	-0.019834	0.087889	0.137674	0	0	0	0.0407564	0.0418616	0.0116786	0.036333	0.203905	0.0360369	0.245397	0.0340749	0.00999211	0.0685763
ENSG00000180822	PSMG4	proteasome assembly chaperone 4	NA	ENST00000454610.2	0.442686	0.573975	6.86863	23.7667	7	3.50892	0.466757	0.242898	0.174062	0.501702	0.501702	-0.0218127	0.0154291	-0.00879718	-0.0256682	0.0275358	-0.000632758	-0.00829124	0.0285165	-0.0157559	0	0	0	-0.0358775	-0.0187701	-0.0165013	-0.016458	0.0460389	0.0538368	0.0525636	-0.00506026	0.000411621	0.00148978
ENSG00000122966	CIT	citron rho-interacting serine/threonine kinase	NA	ENST00000536008.1	0.442686	0.573975	6.86862	67.0039	7	2.48245	1.56323	0.648693	0.526814	1.12332	1.12332	-0.0651769	0.0258976	0.0332911	-0.0256726	0.00633374	-0.0571281	-0.0712641	0.00553288	-0.110206	0	0	0	-0.0310364	0.0758188	-0.0382863	-0.0319556	0.124366	0.0891344	0.187003	-0.00199605	-0.025489	-0.0586458
ENSG00000168517	HEXIM2	HEXIM P-TEFb complex subunit 2	NA	ENST00000593138.6	0.442717	0.574007	6.86833	16.8112	7	4.81773	0.318825	0.321787	-0.0268535	0.240645	0.240645	-0.0558855	0.0229714	-0.0231087	-0.0680097	-0.0155609	-0.0759644	0.017339	0.045403	-0.00223515	0	0	0	-0.108492	-0.0513488	-0.0799245	-0.0243454	0.101966	0.159535	0.0649771	-0.0186743	-0.0531783	0.0201689
ENSG00000150401	DCUN1D2	defective in cullin neddylation 1 domain containing 2	NA	ENST00000465938.5	0.442737	0.574025	6.86814	13.4659	7	5.26019	0.229695	0.421049	-0.184806	0.197314	0.197314	0.147341	0.23471	0.0932918	-0.0484802	-0.0299982	0.0592017	-0.0724652	0.218759	0.164471	0	0	0	0.00266812	0.138208	-0.0398604	-0.0135126	0.475343	0.13768	0.455695	0.158448	-0.00642558	0.103588
ENSG00000179832	MROH1	maestro heat like repeat family member 1	NA	ENST00000528919.5	0.442784	0.574077	6.8677	331.43	7	4.35464	6.76241	2.97949	2.83507	0.298967	2.83507	0.00117519	-0.0258575	0.0320083	0.0449721	-0.0329296	0.0552252	-0.00132882	-0.0185937	0.0329648	0	0	0	0.0966129	0.111061	0.0638189	0.0610902	0.059041	0.133127	0.0528873	0.00244198	0.0224226	0.00434743
ENSG00000183696	UPP1	uridine phosphorylase 1	NA	ENST00000436673.5	0.442813	0.574101	6.86743	76.3335	7	3.627	1.51635	0.845089	0.494096	0.463355	0.494096	-0.00248139	0.0274694	0.0390212	0.10602	-0.0250211	-0.0549698	-0.00491471	0.0951404	0.000314917	0	0	0	-0.00820848	-0.0235369	-0.1006	-0.0109902	0.068972	0.186011	0.10037	0.0213364	0.00867653	0.0301802
ENSG00000162769	FLVCR1	FLVCR heme transporter 1	NA	ENST00000419102.1	0.442814	0.574101	6.86741	176.33	7	4.23408	3.01777	1.65611	1.43739	0.318755	1.43739	0.0233576	0.00653993	-0.0880371	0.0257613	-0.0664471	0.0607358	0.0681717	0.108875	0.233482	0	0	0	0.010971	0.0578027	-0.0629247	0.0371972	0.117935	0.152944	0.410528	-0.0193798	0.00668334	0.136843
ENSG00000135317	SNX14	sorting nexin 14	NA	ENST00000683785.1	0.442831	0.574114	6.86726	207.58	7	2.33393	3.50252	1.91834	1.72342	1.27552	1.72342	0.0251434	-2.45795e-05	0.0101935	0.00592481	-0.0179622	0.0164267	0.00955828	-0.00800763	-0.00615047	0	0	0	0.00850645	0.0177726	0.0129301	0.0144052	0.0353615	0.0403137	0.0237164	0.0117708	0.00146311	-0.00153327
ENSG00000177324	BEND2	BEN domain containing 2	TRUE	ENST00000380033.9	0.442852	0.574133	6.86706	57.0153	7	2.91127	1.27247	0.621479	0.378789	0.789163	0.789163	-0.00830367	0.0105792	0.006085	-0.01064	0.00626363	-0.00675252	0.00235906	0.0109526	0.00781651	0	0	0	-0.00966872	0.000126734	-0.00527112	0.00530673	0.0249678	0.0236561	0.0211282	0.00278683	-0.00370962	0.00704273
ENSG00000132740	IGHMBP2	immunoglobulin mu DNA binding protein 2	NA	ENST00000675389.1	0.442864	0.574135	6.86694	284.259	7	2.29302	5.23317	2.956	2.031	1.32145	2.031	-0.0818766	-0.0270631	0.0674453	-0.0507866	-0.154019	0.00666194	-0.142044	-0.187039	-0.0691402	0	0	0	0.142355	-0.000983739	0.0144288	0.00387036	0.176385	0.211467	0.398223	-0.0138315	-0.0660478	-0.132741
ENSG00000143621	ILF2	interleukin enhancer binding factor 2	NA	ENST00000368681.1	0.442866	0.574135	6.86693	21.2335	7	4.13644	0.434496	0.427982	-0.0554645	0.337073	0.337073	-0.130629	0.0562064	-0.208569	-0.0818956	-0.0396253	-0.114944	-0.0418331	0.0225446	0.0408242	0	0	0	-0.0622004	-0.0905939	-0.0294967	-0.0794194	0.395405	0.236464	0.105202	-0.0943306	-0.0788215	0.00717856
ENSG00000168214	RBPJ	recombination signal binding protein for immunoglobulin kappa J region	NA	ENST00000681679.1	0.442876	0.57414	6.86683	259.729	7	3.8354	6.886	1.93825	2.61839	0.40556	2.61839	-0.0818466	0.117703	0.0615846	0.00243636	0.0220863	0.14849	0.133017	0.0285097	0.135902	0	0	0	0.128191	0.0682498	0.0268383	0.0713466	0.261134	0.173012	0.297428	0.0324802	0.0576708	0.0991427
ENSG00000175066	GK5	glycerol kinase 5	NA	ENST00000463349.1	0.4429	0.574163	6.86661	92.8017	7	2.16087	1.6541	1.09638	0.531716	1.48284	1.48284	0.0943917	0.0714718	0.0364026	0.048808	0.0391675	0.0565328	0.0542669	0.0782483	0.0698963	0	0	0	0.0461183	-0.0217935	-0.0607202	-0.0216133	0.202266	0.144508	0.202411	0.067422	0.0481695	0.0674705
ENSG00000140688	RUSF1	RUS family member 1	NA	ENST00000568491.1	0.44292	0.574181	6.86641	13.0101	7	6.76513	0.256079	0.180177	0.0480705	0.122475	0.122475	-0.0728048	0.130031	0.0921115	-0.0394801	0.0897665	0.0308425	-0.0318773	0.291907	0.0548334	0	0	0	-0.0226447	0.0138293	0.0610356	0.0815474	0.294947	0.160089	0.378618	0.0497792	0.027043	0.104955
ENSG00000136986	DERL1	derlin 1	NA	ENST00000405944.7	0.442966	0.574233	6.86598	33.293	7	7.60267	0.655066	0.954258	-0.370171	0.102643	0.102643	-0.266195	-0.322912	0.147204	-0.249711	0.227785	-0.0388991	-0.117334	-0.228925	-0.0350042	0	0	0	-0.150836	-0.256019	-0.364917	-0.298853	0.73631	0.516395	0.381263	-0.147301	-0.0202748	-0.127088
ENSG00000204531	POU5F1	POU class 5 homeobox 1	NA	ENST00000513407.1	0.442978	0.57424	6.86587	23.102	7	4.69943	0.444424	0.527623	-0.122325	0.253844	0.253844	-0.028259	-0.0212117	0.00365908	-0.0304853	0.0244843	0.0317747	0.00578837	-0.0125335	-0.0399267	0	0	0	0.0299982	-0.00601243	0.0430428	-0.00337531	0.0531298	0.0867443	0.0582485	-0.0152706	0.00859126	-0.0155573
ENSG00000103148	NPRL3	NPR3 like, GATOR1 complex subunit	NA	ENST00000419636.1	0.442999	0.574259	6.86567	99.2425	7	2.57186	2.02964	0.976313	0.764785	1.04182	1.04182	0.0168419	-0.00521746	-0.0754275	-0.0649426	-0.00434338	-0.073653	-0.0875152	-0.00381762	0.0982854	0	0	0	-0.00299432	0.0431758	-0.0725872	-0.110216	0.0974868	0.142939	0.189618	-0.0212677	-0.0476463	0.00231754
ENSG00000288314	PPIAP46	peptidylprolyl isomerase A pseudogene 46	NA	ENST00000672917.1	0.443022	0.574272	6.86545	18.4299	7	2.76868	0.338779	0.248299	0.0750318	0.885461	0.885461	-0.0121299	0.0360493	0.0565642	-0.0134974	0.032064	0.00174607	-0.000584827	0.0711629	0.0751153	0	0	0	0.0163442	0.00743017	0.0214949	0.00686849	0.104743	0.0473074	0.146863	0.0268279	0.00677089	0.0485645
ENSG00000260266	PPIAP46	peptidylprolyl isomerase A pseudogene 46	NA	ENST00000564109.1	0.443022	0.574272	6.86545	18.4299	7	2.76868	0.338779	0.248299	0.0750318	0.885461	0.885461	-0.0121299	0.0360493	0.0565642	-0.0134974	0.032064	0.00174607	-0.000584827	0.0711629	0.0751153	0	0	0	0.0163442	0.00743017	0.0214949	0.00686849	0.104743	0.0473074	0.146863	0.0268279	0.00677089	0.0485645
ENSG00000121749	TBC1D15	TBC1 domain family member 15	NA	ENST00000546450.1	0.44303	0.574272	6.86538	80.0835	7	3.5268	1.82983	0.651127	0.753848	0.495582	0.753848	-0.125539	0.0574771	-0.0152288	-0.0780771	0.0448435	0.0039017	-0.0674186	0.046945	-0.00813979	0	0	0	-0.0144173	0.0452236	-0.0483979	0.0296192	0.198245	0.126822	0.122503	-0.0277636	-0.00977729	-0.00953778
ENSG00000285321	FITM1	fat storage inducing transmembrane protein 1	NA	ENST00000642380.1	0.443042	0.574272	6.86527	15.6432	7	7.09594	0.301913	0.182104	0.0923382	0.114343	0.114343	0.0089572	-0.0454277	-0.0292069	0.00583636	0.112864	0.00443043	0.246451	0.112938	0.564775	0	0	0	-0.245992	-0.102458	0.0753365	-0.00553414	0.0835919	0.12313	0.924163	-0.0218925	0.0410435	0.308054
ENSG00000139914	FITM1	fat storage inducing transmembrane protein 1	NA	ENST00000559294.1	0.443042	0.574272	6.86527	15.6432	7	7.09594	0.301913	0.182104	0.0923382	0.114343	0.114343	0.0089572	-0.0454277	-0.0292069	0.00583636	0.112864	0.00443043	0.246451	0.112938	0.564775	0	0	0	-0.245992	-0.102458	0.0753365	-0.00553414	0.0835919	0.12313	0.924163	-0.0218925	0.0410435	0.308054
ENSG00000080503	SMARCA2	SWI/SNF related, matrix associated, actin dependent regulator of chromatin, subfamily a, member 2	NA	ENST00000457226.2	0.443048	0.574272	6.86521	46.4473	7	3.93107	0.859024	0.944627	-0.129762	0.382226	0.382226	-0.107168	-0.168107	-0.15613	0.0241195	-0.142342	-0.0107455	-0.000781754	-0.118075	-0.228329	0	0	0	-0.0645556	-0.0854291	-0.0255872	-0.0485573	0.431406	0.177207	0.347186	-0.143802	-0.0429893	-0.115729
ENSG00000130175	PRKCSH	protein kinase C substrate 80K-H	NA	ENST00000592445.1	0.443054	0.574272	6.86515	26.7666	7	3.11677	0.610128	0.457124	0.0124644	0.671212	0.671212	-0.0248772	0.0213374	0.00537596	-0.0528594	-0.068224	-0.00748854	0.00430787	0.127519	0.0500237	0	0	0	0.045591	0.0548526	0.0904533	0.076782	0.0515906	0.128572	0.181851	0.000612034	-0.0428573	0.060617
ENSG00000138709	LARP1B	La ribonucleoprotein 1B	NA	ENST00000507377.1	0.443059	0.574272	6.86511	12.7211	7	6.4312	0.265083	0.1848	0.0383763	0.132464	0.132464	0.145076	0.0651115	-0.14159	0.011202	0.0938324	-0.0489291	-0.0591121	0.0940695	-0.128274	0	0	0	-0.0947627	-0.128026	-0.16708	-0.00753748	0.351777	0.153964	0.281456	0.0228658	0.0187018	-0.0311056
ENSG00000146282	RARS2	arginyl-tRNA synthetase 2, mitochondrial	NA	ENST00000451155.1	0.443086	0.574298	6.86485	23.1606	7	4.64731	0.464068	0.314208	0.0921184	0.259914	0.259914	0.118079	0.0556481	-0.0230819	-0.116476	-0.00550547	0.0558894	-0.0615145	0.015123	0.0535292	0	0	0	-0.127878	-0.131166	-0.164723	-0.0139939	0.196809	0.177871	0.130167	0.0502152	-0.0220308	0.00237921
ENSG00000000460	C1orf112	chromosome 1 open reading frame 112	NA	ENST00000481744.5	0.443094	0.5743	6.86477	76.5622	7	4.49324	1.42836	1.79777	-0.454573	0.279204	0.279204	0.0252357	0.0290065	0.0848845	-0.0544804	0.025236	-0.0134977	-0.310862	-0.0344787	0.184175	0	0	0	0.277869	0.189788	-0.0458041	-0.0448123	0.139127	0.0932141	0.529515	0.0463756	-0.0142474	-0.0537219
ENSG00000157191	NECAP2	NECAP endocytosis associated 2	NA	ENST00000513161.1	0.4431	0.5743	6.86472	126	7	2.0849	2.33827	1.12695	1.08358	1.58528	1.58528	0.0530371	0.0761259	-0.0354118	-0.014719	0.0388246	0.00917404	0.00884392	0.10937	-0.0071037	0	0	0	-0.0394339	0.0242723	0.0331092	0.0329578	0.164575	0.0627176	0.125318	0.0312504	0.0110932	0.0370369
ENSG00000055070	SZRD1	SUZ RNA binding domain containing 1	NA	ENST00000475078.1	0.443109	0.574305	6.86463	41.7765	7	2.53862	0.785662	0.480071	0.25285	1.07129	1.07129	-0.099401	-0.0458508	0.0883489	0.0133622	-0.0639256	-0.0566125	-0.0523048	-0.0444428	0.127801	0	0	0	-0.0591227	-0.0645991	-0.160357	0.00251311	0.233601	0.1339	0.224548	-0.0189676	-0.0357253	0.010351
ENSG00000114331	ACAP2	ArfGAP with coiled-coil, ankyrin repeat and PH domains 2	NA	ENST00000490224.1	0.443124	0.574315	6.86449	24.6664	7	3.30779	0.503453	0.480898	-0.0481544	0.579932	0.579932	0.0155419	0.0918927	-0.0273061	-0.0237341	-0.0452204	-0.0127596	-0.10568	0.0931717	0.060115	0	0	0	-0.0655339	-0.0517457	-0.0916834	-0.0322309	0.134741	0.0817141	0.258967	0.0267095	-0.027238	0.0158687
ENSG00000181090	EHMT1	euchromatic histone lysine methyltransferase 1	NA	ENST00000637891.1	0.44317	0.574367	6.86406	182.982	7	5.83102	3.04208	2.93295	0.277263	0.159795	0.277263	-0.145223	0.128101	0.15187	-0.1977	-0.0763641	0.175829	-0.12167	-0.221964	0.0863971	0	0	0	0.258011	0.223309	0.260331	0.241196	0.425193	0.449893	0.430032	0.0449159	-0.0327452	-0.0857458
ENSG00000197555	SIPA1L1	signal induced proliferation associated 1 like 1	NA	ENST00000555989.5	0.443182	0.574372	6.86395	62.5429	7	2.32718	1.08578	0.790294	0.30695	1.28299	1.28299	0.158968	0.0467111	0.107331	0.0385032	-0.0271479	0.0622725	0.101118	-0.0105356	0.0498612	0	0	0	-0.0194653	0.0451634	0.0540654	0.0199925	0.31301	0.127924	0.161515	0.104337	0.0245426	0.0468146
ENSG00000196914	ARHGEF12	Rho guanine nucleotide exchange factor 12	NA	ENST00000530747.5	0.443186	0.574372	6.86391	31.7095	7	2.76854	0.621497	0.604231	-0.0479245	0.88556	0.88556	-0.0142269	0.0240382	-0.0023574	0.0123951	0.0265918	0.0137835	0.0100563	0.0367715	0.0109226	0	0	0	0.0115455	0.00475227	0.0178584	0.0230283	0.0406225	0.0527704	0.0577505	0.00248464	0.0175901	0.0192502
ENSG00000130479	MAP1S	microtubule associated protein 1S	NA	ENST00000594365.5	0.443222	0.57441	6.86357	166.874	7	2.05996	3.67671	1.93094	0.996683	1.62057	1.62057	0.000224023	-0.0779237	-0.00725957	0.0487068	-0.0337496	-0.000901024	-0.0571252	-0.0635646	-0.028574	0	0	0	0.00736599	-0.0502707	0.0913021	0.00307537	0.0854073	0.0833574	0.149264	-0.0283197	0.0046854	-0.0497546
ENSG00000141252	VPS53	VPS53 subunit of GARP complex	NA	ENST00000681442.1	0.443291	0.574491	6.86292	44.1323	7	3.43133	0.93944	0.297223	0.477028	0.52972	0.52972	0.0414861	0.039962	-0.0382584	0.081289	0.0354459	-0.0532781	0.00297437	0.168148	-0.0125084	0	0	0	-0.0599485	-0.0189321	-0.111065	-0.0542974	0.119706	0.170013	0.183631	0.0143966	0.0211523	0.0528714
ENSG00000197128	ZNF772	zinc finger protein 772	NA	ENST00000600175.5	0.443301	0.574496	6.86282	40.8612	7	3.65507	0.746097	0.382567	0.334297	0.454904	0.454904	0.0254906	0.050022	0.0107324	0.032332	0.00709569	0.0219988	0.0652697	0.0993303	0.048167	0	0	0	0.0536218	0.0530058	0.0433706	0.0890403	0.0862449	0.0614265	0.212767	0.0287483	0.0204755	0.0709223
ENSG00000139684	ESD	esterase D	NA	ENST00000378697.5	0.443368	0.574575	6.86219	61.7858	7	5.04688	1.05984	0.444575	0.639387	0.21643	0.639387	-0.185128	-0.00188973	0.147787	0.0191175	-0.0984108	0.0491583	-0.0190298	0.0060946	-0.0566475	0	0	0	0.1174	0.0344154	-0.0796218	0.189061	0.334805	0.166687	0.0817719	-0.0130768	-0.010045	-0.0231942
ENSG00000143933	CALM2	calmodulin 2	NA	ENST00000628793.2	0.443386	0.57459	6.86202	62.1868	7	3.53962	1.30978	0.962754	0.128243	0.491264	0.491264	0.0137842	0.0744766	0.00828623	-0.014396	0.0259052	0.0516878	0.0338171	0.265416	0.121557	0	0	0	0.00613358	0.0561267	-0.041441	-0.0143849	0.0965471	0.091989	0.42079	0.0321824	0.0210657	0.140263
ENSG00000159063	ALG8	ALG8 alpha-1,3-glucosyltransferase	NA	ENST00000679581.1	0.44342	0.574621	6.86171	33.9089	7	4.62423	0.785272	0.461849	0.133044	0.262666	0.262666	-0.0243863	0.0907146	-0.0056144	-0.0758297	0.0177296	-0.0167701	-0.0341606	0.0830691	0.0567693	0	0	0	-0.025833	0.0156498	-0.00251872	0.0204371	0.120715	0.110329	0.173999	0.020238	-0.0249567	0.0352259
ENSG00000276725	CEP170	centrosomal protein 170	NA	ENST00000450306.5	0.443423	0.574621	6.86168	356.108	7	6.22853	6.19819	3.19671	3.05081	0.140107	3.05081	-0.0863182	-0.307227	-0.0701938	-0.131204	-0.223219	0.0116323	-0.10626	-0.29245	0.0244896	0	0	0	0.188188	0.0672462	0.0820974	0.123232	0.463739	0.366056	0.423199	-0.15458	-0.114264	-0.12474
ENSG00000169714	CNBP	CCHC-type zinc finger nucleic acid binding protein	NA	ENST00000502372.1	0.443447	0.574645	6.86145	33.4532	7	3.66204	0.719449	0.802394	-0.215496	0.452843	0.452843	0.062973	0.0226115	0.189107	-0.0253378	0.0739681	0.0861968	-0.00420858	0.0430071	0.0659682	0	0	0	0.0422558	0.0254471	-0.0284436	0.0299707	0.274692	0.185503	0.113184	0.0915639	0.0449424	0.0349223
ENSG00000258704	SRP54-AS1	SRP54 antisense RNA 1 (head to head)	NA	ENST00000556705.5	0.443489	0.574691	6.86105	84.3689	7	3.5609	1.40294	0.921322	0.558833	0.484233	0.558833	-0.0698308	-0.064146	0.271432	0.0333864	-0.0769278	0.164343	0.0600078	0.1293	0.198652	0	0	0	0.0423057	-0.00488339	0.0167842	0.0740778	0.405409	0.274657	0.38796	0.0458185	0.0402671	0.12932
ENSG00000103248	MTHFSD	methenyltetrahydrofolate synthetase domain containing	NA	ENST00000634347.1	0.443515	0.574717	6.86081	213.605	7	2.8066	3.74637	1.95047	1.797	0.85857	1.797	0.0426554	0.0575189	-0.096244	0.0785259	0.0698361	-0.00353848	-0.0334063	-0.0106659	0.00681913	0	0	0	-0.00488878	-0.0340292	0.0106273	-0.0321659	0.196418	0.151901	0.0508913	0.00131008	0.0482745	-0.0124177
ENSG00000104218	CSPP1	centrosome and spindle pole associated protein 1	NA	ENST00000677455.1	0.443531	0.574722	6.86066	23.3082	7	4.91559	0.423746	0.809791	-0.400875	0.230117	0.230117	-0.0317112	-0.00454223	-0.0374805	-0.085837	-0.00588324	-0.0363805	-0.0828112	-0.0432291	-0.0195494	0	0	0	-0.0121387	-0.0307843	-0.0100484	-0.0310253	0.0737339	0.128101	0.14559	-0.024578	-0.0427002	-0.0485299
ENSG00000170946	DNAJC24	DnaJ heat shock protein family (Hsp40) member C24	NA	ENST00000527731.1	0.443532	0.574722	6.86065	13.5799	7	3.9938	0.243317	0.192995	0.0452499	0.367762	0.367762	0.0584882	-0.0224497	0.170939	0.0204787	0.056705	0.0789227	-0.0633558	0.000786879	0.264387	0	0	0	0.0446157	0.0605704	0.10335	0.0278702	0.251877	0.156106	0.32853	0.0689925	0.0520354	0.0672727
ENSG00000178104	PDE4DIP	phosphodiesterase 4D interacting protein	NA	ENST00000477941.2	0.443545	0.574728	6.86053	123.617	7	2.54649	2.14568	1.02828	1.14045	1.06422	1.14045	-0.10204	0.0870388	-0.0352077	-0.0944261	0.0379777	0.119701	-0.0659969	0.0810258	0.101268	0	0	0	-0.0890219	0.0214598	-0.0350604	-0.0646757	0.224287	0.252105	0.248291	-0.0167365	0.0210842	0.0387657
ENSG00000268964	ERVV-2	endogenous retrovirus group V member 2, envelope	TRUE	ENST00000601417.3	0.443549	0.574728	6.86049	20.4879	7	3.58838	0.36879	0.227882	0.131555	0.475379	0.475379	0.00529077	0.00265645	0.0186021	-0.00318691	0.0122879	-0.00639032	-0.00620593	0.0397441	0.0115476	0	0	0	0.00364297	0.00216574	0.0112684	0.0132163	0.0265493	0.0218651	0.0574976	0.00884977	0.000903549	0.0150286
ENSG00000126777	KTN1	kinectin 1	NA	ENST00000395308.5	0.443597	0.574783	6.86003	107.416	7	8.91037	1.80324	0.753041	1.13145	0.083173	1.13145	-0.163052	-0.297786	0.076829	-0.254256	0.0787194	-0.0771248	0.231907	-0.343429	0.422236	0	0	0	0.161703	0.196531	0.0771492	0.243417	0.537668	0.410101	0.997572	-0.128003	-0.0842206	0.103572
ENSG00000138640	FAM13A	family with sequence similarity 13 member A	NA	ENST00000507352.1	0.443646	0.574838	6.85957	255.846	7	1.45713	4.51854	1.90482	2.5837	2.77836	2.77836	0.0423123	0.0341907	-0.0291527	0.0314794	-0.0134057	0.0134771	-0.0170609	0.0515863	-0.0420744	0	0	0	-0.00332146	-0.0372174	0.0165813	-0.0333981	0.105656	0.0583622	0.110722	0.0157834	0.0105169	-0.00251633
ENSG00000108474	PIGL	phosphatidylinositol glycan anchor biosynthesis class L	NA	ENST00000584797.5	0.443664	0.574852	6.85941	316.086	7	1.69216	5.28687	2.83172	2.71365	2.24932	2.71365	-0.0116597	-0.0385905	-0.0175562	-0.156551	-0.0317043	0.0254291	0.108711	-0.158621	-0.0743181	0	0	0	0.129809	0.162657	0.184682	0.0623132	0.0678064	0.213685	0.34165	-0.0226021	-0.0542755	-0.0414091
ENSG00000084764	MAPRE3	microtubule associated protein RP/EB family member 3	TRUE	ENST00000233121.7	0.443672	0.574855	6.85933	24.1327	7	5.09346	0.485501	0.858386	-0.435006	0.211919	0.211919	-0.0192585	0.0023294	0.104766	-0.0034598	0.0230766	0.165452	-0.00029544	-0.0135603	0.226966	0	0	0	0.0447135	0.0555936	0.0559589	0.0260661	0.126354	0.191988	0.240822	0.029279	0.0616896	0.0710367
ENSG00000213585	VDAC1	voltage dependent anion channel 1	NA	ENST00000492324.1	0.443685	0.574864	6.8592	72.5803	7	4.2838	1.27829	1.17962	0.0937153	0.310254	0.310254	0.128835	-0.029404	0.0948383	0.107609	-0.0617708	-0.0932192	0.231223	0.39092	0.199972	0	0	0	0.0212944	0.173165	-0.0299029	0.0621471	0.253077	0.262599	0.822115	0.0647564	-0.0157938	0.274038
ENSG00000147166	ITGB1BP2	integrin subunit beta 1 binding protein 2	TRUE	ENST00000373829.8	0.443704	0.57488	6.85903	16.7215	7	4.51462	0.332007	0.305166	-0.0118066	0.276382	0.276382	-0.0754365	0.0633232	0.0217531	-0.0239006	0.0596485	0.0143274	-0.0124842	0.111586	0.0413989	0	0	0	0.0556441	0.0357974	0.0597751	0.0337372	0.160513	0.0978765	0.165469	0.00321328	0.0166918	0.0468334
ENSG00000171953	ATPAF2	ATP synthase mitochondrial F1 complex assembly factor 2	NA	ENST00000467560.5	0.443748	0.574929	6.85861	357.465	7	3.32514	6.05905	4.27764	1.99368	0.572418	1.99368	-0.133309	-0.699265	0.177554	-0.126167	-0.521581	0.183634	-0.13731	-0.446453	0.0965531	0	0	0	0.0808882	-0.1002	0.256342	0.58669	1.01013	0.831381	0.680316	-0.21834	-0.154705	-0.162403
ENSG00000108219	TSPAN14	tetraspanin 14	NA	ENST00000481124.5	0.44377	0.574949	6.85841	59.9999	7	4.73214	1.04275	0.649136	0.403494	0.250125	0.403494	0.00413599	0.100474	-0.230951	-0.0519808	0.142453	-0.00651984	-0.111512	0.0316437	-0.123201	0	0	0	-0.100659	0.0176487	0.0264553	-0.0573664	0.335561	0.200954	0.266356	-0.0421139	0.0279843	-0.0676897
ENSG00000151164	RAD9B	RAD9 checkpoint clamp component B	NA	ENST00000358071.8	0.443866	0.575066	6.8575	10.9663	7	5.24093	0.209959	0.480013	-0.287622	0.198889	0.198889	-0.0292499	0.061778	0.034204	-0.0486815	-0.00405836	0.00885973	-0.0361112	0.0518844	-0.00174203	0	0	0	-0.00464997	-0.0277087	0.00374495	-0.0148104	0.125232	0.0615996	0.0897376	0.022244	-0.0146267	0.00467702
ENSG00000166949	SMAD3	SMAD family member 3	NA	ENST00000559937.1	0.44388	0.575073	6.85737	200.218	7	3.27254	4.37041	2.16649	1.3461	0.595599	1.3461	-0.0646878	0.199697	0.0305337	-0.0653005	-0.0446192	-0.142849	-0.0780142	0.0495872	-0.0969246	0	0	0	-0.21774	-0.333448	-0.0974178	-0.261387	0.294919	0.252769	0.224526	0.0551811	-0.0842563	-0.0417839
ENSG00000163013	FBXO41	F-box protein 41	NA	ENST00000521871.5	0.443885	0.575073	6.85733	715.053	7	5.27694	12.7797	5.91162	6.63317	0.195966	6.63317	0.0191445	-0.130327	-0.0458339	0.0688903	-0.127289	0.0929504	-0.050574	-0.100696	-0.0875665	0	0	0	-0.0159265	-0.0761873	0.00256657	-0.0106569	0.195306	0.28913	0.238836	-0.0523389	0.0115172	-0.0796121
ENSG00000275562	SEPTIN7P12	septin 7 pseudogene 12	TRUE	ENST00000613765.1	0.443894	0.575073	6.85724	44.7646	7	2.59852	1.09122	0.451948	0.333396	1.01887	1.01887	-0.0858022	0.0400872	0.0398516	0.0303634	-0.0217154	-0.0181909	-0.0411142	0.020644	-0.0955741	0	0	0	-0.0101085	-0.0672132	-0.117252	-0.113863	0.165741	0.0702697	0.157332	-0.00195446	-0.00318098	-0.0386814
ENSG00000130758	MAP3K10	mitogen-activated protein kinase kinase kinase 10	NA	ENST00000594791.1	0.443897	0.575073	6.85721	38.8467	7	2.88625	0.681516	0.627787	0.0537342	0.805139	0.805139	0.0243003	0.0507558	0.0760279	-0.0392922	0.0186592	0.0555838	-0.0184862	0.0735762	0.0546581	0	0	0	0.0331011	-0.00588182	0.0283113	0.0353409	0.151084	0.113535	0.14672	0.0503613	0.0116503	0.0365827
ENSG00000259075	POC1B-GALNT4	POC1B-GALNT4 readthrough	TRUE	ENST00000548729.5	0.443908	0.575073	6.85711	11.2374	7	7.41564	0.204551	0.436587	-0.239439	0.106886	0.106886	-0.0213264	-0.0717564	-0.0072865	-0.0405858	-0.103124	-0.0213267	-0.0488683	-0.0398187	0.0508737	0	0	0	-0.057469	-0.0700877	-0.00161245	0.00197742	0.100369	0.165036	0.139561	-0.0334564	-0.0550121	-0.0126044
ENSG00000198597	ZNF536	zinc finger protein 536	NA	ENST00000590564.5	0.443911	0.575073	6.85708	21.4398	7	3.19686	0.421777	0.35394	0.0221959	0.630991	0.630991	-0.0304136	0.0658641	0.115342	0.0016659	0.063496	0.0646112	-0.00368851	0.075162	0.0896287	0	0	0	0.0536169	0.0558382	0.0205375	0.00985184	0.21162	0.129773	0.168479	0.0502642	0.0432577	0.0537007
ENSG00000163359	COL6A3	collagen type VI alpha 3 chain	NA	ENST00000473258.1	0.443918	0.575073	6.85702	12.8344	7	3.8536	0.322378	0.190209	0.0349563	0.400991	0.400991	-0.0127085	0.0117812	0.013615	-0.00705682	0.0116634	0.0099221	-0.0068471	0.0128026	0.0189978	0	0	0	0.00886568	0.00979496	0.00346187	0.0105485	0.0381048	0.0286423	0.0386475	0.00422927	0.00484289	0.00831778
ENSG00000185024	BRF1	BRF1 RNA polymerase III transcription initiation factor subunit	NA	ENST00000549655.5	0.443927	0.575073	6.85693	17.3834	7	3.96733	0.422178	0.338369	-0.0333958	0.373793	0.373793	0.00129513	-0.000600952	0.0222617	0.0186499	0.00475944	-0.00578164	0.0310443	0.0400174	0.023225	0	0	0	0.0135234	0.000927298	0.0217114	0.00980566	0.0241577	0.029191	0.0942866	0.00765195	0.00587591	0.0314289
ENSG00000089351	GRAMD1A	GRAM domain containing 1A	NA	ENST00000600231.5	0.443928	0.575073	6.85692	253.637	7	5.08635	4.61773	1.65132	2.79846	0.212594	2.79846	-0.100728	0.0911161	-0.112371	-0.0162071	-0.0290787	-0.154654	-0.0350564	0.0541666	0.149072	0	0	0	-0.0210167	-0.0433034	-0.0788883	-0.0125171	0.304215	0.19994	0.238295	-0.040661	-0.0666468	0.0560609
ENSG00000066379	POLR1H	RNA polymerase I subunit H	TRUE	ENST00000332435.10	0.443939	0.575078	6.85681	8.01238	7	8.60584	0.205266	0.366833	-0.226265	0.0867167	0.0867167	0.00705815	0.15651	0.195762	-0.0937587	0.0290354	0.283701	0.112629	0.462322	0.408737	0	0	0	-0.0522177	-0.138151	0.0317952	0.0669009	0.35933	0.406496	0.983688	0.119777	0.0729927	0.327896
ENSG00000243667	WDR92	WD repeat domain 92	NA	ENST00000492039.6	0.443945	0.575078	6.85676	267.805	7	3.1478	4.40019	1.46756	3.23078	0.655273	3.23078	-0.0449369	-0.00714664	-0.157825	0.0731711	-0.0425173	-0.117041	-0.00827037	-0.0544499	-0.0956681	0	0	0	-0.0510663	-0.104665	-0.0612776	-0.0454582	0.209909	0.23273	0.158388	-0.0699696	-0.0287958	-0.0527961
ENSG00000059804	SLC2A3	solute carrier family 2 member 3	NA	ENST00000544936.1	0.44398	0.575115	6.85643	241.954	7	1.96266	3.97483	1.59332	2.65149	1.76645	2.65149	0.055382	0.252813	0.0117052	0.0479028	0.140453	-0.100203	0.0173316	0.140608	0.154038	0	0	0	-0.00364874	-0.0217953	0.0314225	0.102705	0.3199	0.288559	0.311978	0.106633	0.0293844	0.103993
ENSG00000146872	TLK2	tousled like kinase 2	NA	ENST00000581041.5	0.44405	0.575198	6.85577	133.621	7	7.31747	2.77173	1.47455	0.869673	0.109198	0.869673	-0.254007	-0.112439	0.272708	-0.289212	-0.0313967	0.189253	0.278505	0.229277	0.449473	0	0	0	-0.0271481	-0.145754	0.0502258	-0.222103	0.639155	0.509861	0.957256	-0.0312459	-0.0437851	0.319085
ENSG00000117280	RAB29	RAB29, member RAS oncogene family	NA	ENST00000492534.1	0.444079	0.575227	6.8555	31.2519	7	3.36192	0.643271	0.619692	-0.0714127	0.557012	0.557012	-0.0189275	0.015237	0.142158	-0.0243208	0.0253067	0.0631548	-0.0713021	0.0432428	0.107305	0	0	0	0.00454662	0.0426405	0.0919021	0.0919755	0.176323	0.112782	0.22185	0.046156	0.0213802	0.0264151
ENSG00000125458	NT5C	5', 3'-nucleotidase, cytosolic	NA	ENST00000582170.1	0.444094	0.575232	6.85536	44.6936	7	3.51505	0.825026	0.725534	0.0585647	0.499588	0.499588	0.0069522	0.0744682	-0.186842	-0.0063782	0.0929515	-0.106072	0.062476	0.227279	-0.00161923	0	0	0	-0.0962775	-0.0483796	-0.136095	-0.144539	0.268262	0.205401	0.291375	-0.0351404	-0.00649946	0.0960454
ENSG00000204580	DDR1	discoidin domain receptor tyrosine kinase 1	NA	ENST00000503670.5	0.444096	0.575232	6.85534	35.5176	7	3.28728	0.855144	0.348683	0.274433	0.588988	0.588988	-0.0814522	0.106025	0.0531317	-0.0791419	0.0506864	0.0896405	-0.0518231	0.147266	0.0422519	0	0	0	0.101218	0.14681	0.0724986	0.115755	0.240609	0.219469	0.241341	0.0259014	0.020395	0.0458984
ENSG00000089692	LAG3	lymphocyte activating 3	NA	ENST00000538079.1	0.444101	0.575232	6.85529	69.2406	7	2.91363	1.36982	0.936999	0.277749	0.787677	0.787677	-0.0169201	-0.0131458	-0.0139307	-0.00737894	0.00932589	0.0135926	-0.00759686	0.00372564	-0.0140665	0	0	0	-0.00253181	0.00161035	-0.00179111	-0.0110501	0.0439966	0.0302974	0.025389	-0.0146655	0.00517984	-0.00597923
ENSG00000104980	TIMM44	translocase of inner mitochondrial membrane 44	NA	ENST00000600000.1	0.444122	0.575251	6.85509	25.3582	7	3.53208	0.523252	0.509452	-0.0645713	0.493797	0.493797	0.0180252	0.0427293	0.123008	-0.0775526	-0.0448969	0.0821318	-0.035777	0.0505415	0.291254	0	0	0	-0.0487673	0.0282147	-0.0312802	0.038814	0.183762	0.204581	0.377572	0.0612541	-0.0134392	0.102006
ENSG00000004766	VPS50	VPS50 subunit of EARP/GARPII complex	NA	ENST00000649152.1	0.444152	0.575281	6.85481	706.78	7	4.98306	11.8384	4.06039	8.33927	0.22296	8.33927	-0.0334203	-0.142081	0.0181154	0.078545	0.0405314	-0.0588535	0.043237	-0.0249377	0.106743	0	0	0	0.0263446	0.10992	0.116292	0.0269498	0.193617	0.17793	0.174918	-0.052462	0.0200743	0.0416809
ENSG00000117262	GPR89A	G protein-coupled receptor 89A	NA	ENST00000465185.2	0.444166	0.575289	6.85468	32.2201	7	4.53066	0.684946	0.410278	0.154987	0.274299	0.274299	-0.122821	0.0248183	-0.0645772	-0.0584171	0.0760971	-0.0706551	-0.0390904	0.057013	-0.0610199	0	0	0	-0.0487177	0.0251116	-0.0539442	-0.0187377	0.212216	0.205169	0.157123	-0.0541931	-0.0176584	-0.0143658
ENSG00000013374	NUB1	negative regulator of ubiquitin like proteins 1	NA	ENST00000480907.5	0.444175	0.575289	6.85459	305.369	7	3.41768	5.72955	3.92439	1.43295	0.534915	1.43295	0.100365	0.0867724	0.0921882	0.12169	0.11511	-0.0231271	-0.00601942	0.321863	0.177406	0	0	0	0.113133	-0.0724265	-0.0452715	-0.011958	0.279326	0.259927	0.505288	0.0931086	0.0712244	0.164416
ENSG00000167595	PROSER3	proline and serine rich 3	NA	ENST00000542591.1	0.444177	0.575289	6.85458	23.0659	7	4.93656	0.384061	0.584967	-0.180301	0.227887	0.227887	0.0380023	-0.123206	0.16868	0.060045	0.0923214	0.472071	0.0204742	0.0834182	0.282748	0	0	0	0.196882	0.120649	0.220819	0.169276	0.329888	0.624438	0.38664	0.0278256	0.208146	0.12888
ENSG00000266094	RASSF5	Ras association domain family member 5	NA	ENST00000605653.1	0.44422	0.575337	6.85417	340.148	7	1.71488	5.65392	2.29166	3.67584	2.20394	3.67584	0.093307	-0.0411299	0.083161	-0.133967	0.137681	0.0797308	0.247894	0.127112	-0.0630044	0	0	0	0.310466	0.0388252	0.0114053	-0.0821218	0.217598	0.351379	0.438011	0.0451127	0.0278149	0.104001
ENSG00000003756	RBM5	RNA binding motif protein 5	NA	ENST00000441812.6	0.444244	0.57536	6.85394	180.536	7	1.87478	3.151	1.70446	1.46285	1.91019	1.91019	0.030392	0.111676	0.0140709	-0.0393105	-0.0483925	0.106871	0.147205	0.0262345	0.0656202	0	0	0	0.0139889	0.0573203	0.0445427	0.149843	0.156139	0.194574	0.23906	0.0520463	0.00638925	0.0796865
ENSG00000232713	RPS12P3	ribosomal protein S12 pseudogene 3	TRUE	ENST00000451515.2	0.444275	0.575392	6.85365	22.1323	7	3.4655	0.46498	0.258445	0.129841	0.517079	0.517079	-0.073477	0.141215	0.146151	-0.215821	0.196425	0.00203547	-0.0926032	0.135661	0.0215883	0	0	0	0.0962441	0.118964	0.0830751	0.194227	0.360843	0.414281	0.249853	0.0712963	-0.0057867	0.0215487
ENSG00000119725	ZNF410	zinc finger protein 410	TRUE	ENST00000555044.6	0.444321	0.575444	6.85322	434.341	7	6.00992	7.34074	4.28631	3.33371	0.150318	3.33371	0.11395	0.28931	-0.0962353	0.0328462	-0.047296	-0.0288112	0.0447271	0.104233	-0.111878	0	0	0	0.185576	0.338093	0.267322	0.46826	0.499495	0.108953	0.260838	0.102342	-0.0144203	0.0123609
ENSG00000203965	EFCAB7	EF-hand calcium binding domain 7	NA	ENST00000496956.1	0.444342	0.575455	6.85303	89.5009	7	2.45096	1.71061	0.726405	0.843786	1.15378	1.15378	-0.0231878	0.130439	0.00133922	-0.0188956	-0.0727517	-0.018731	0.0467887	0.0983872	-0.0884021	0	0	0	0.0677028	0.115031	0.0157743	0.0668114	0.154966	0.110378	0.233578	0.0361969	-0.0367928	0.0189246
ENSG00000231084	RPL22P24	ribosomal protein L22 pseudogene 24	TRUE	ENST00000413694.2	0.444342	0.575455	6.85302	51.3409	7	2.49787	0.886858	0.474861	0.425857	1.10875	1.10875	-0.115612	-0.0733116	-0.0490324	0.0615915	0.0187551	-0.0679737	-0.0122988	-0.0654595	-0.0590702	0	0	0	-0.188623	0.00608198	-0.0860781	-0.0406594	0.237956	0.14832	0.136828	-0.0793187	0.00412433	-0.0456095
ENSG00000141971	MVB12A	multivesicular body subunit 12A	NA	ENST00000528604.5	0.444361	0.575472	6.85284	158.48	7	2.719	2.72813	1.19974	1.58061	0.92219	1.58061	0.117149	0.0393914	0.0183379	-0.0102045	-0.00193697	-0.140319	-0.0438704	0.166752	0.187288	0	0	0	-0.0761736	-0.0867294	-0.109872	-0.0730893	0.174878	0.152461	0.397911	0.0582927	-0.0508203	0.10339
ENSG00000117899	MESD	mesoderm development LRP chaperone	NA	ENST00000559537.1	0.444392	0.575503	6.85256	76.0123	7	2.91267	1.27389	0.528533	0.805016	0.788281	0.805016	-0.0608965	0.053867	-0.103628	-0.0783707	0.0440862	-0.0590172	0.0693444	0.0971919	0.0288981	0	0	0	-0.150791	-0.0962101	0.0159937	-0.0998051	0.218391	0.181474	0.195434	-0.0368858	-0.0311006	0.0651448
ENSG00000145912	NHP2	NHP2 ribonucleoprotein	NA	ENST00000514354.5	0.444408	0.575516	6.8524	295.806	7	3.46184	5.31792	2.57944	2.61014	0.518409	2.61014	-0.324901	0.215929	0.104632	-0.190814	-0.0203962	0.0236937	0.0172397	0.246876	0.334669	0	0	0	-0.0686335	-0.00956637	-0.0394206	0.59588	0.645462	0.234904	0.598785	-0.00144657	-0.0625056	0.199595
ENSG00000173848	NET1	neuroepithelial cell transforming 1	NA	ENST00000486354.1	0.444425	0.575527	6.85224	4.21289	7	8.90637	0.130341	0.0150613	0.058849	0.0832179	0.0832179	0.0646293	0.275552	-0.188835	0.0761745	0.162685	-0.103157	0.19309	0.414716	0.128121	0	0	0	0.0392491	0.105292	-0.157754	-0.0154403	0.529016	0.342017	0.735927	0.0504487	0.0452342	0.245309
ENSG00000084112	SSH1	slingshot protein phosphatase 1	NA	ENST00000546812.1	0.444429	0.575527	6.8522	14.0932	7	3.74497	0.278422	0.268058	-0.0208086	0.429316	0.429316	0.0522876	-0.0479362	0.0916696	0.0274806	-0.0628135	-0.0200634	0.0149569	0.103858	0.064837	0	0	0	-0.00734295	-0.0129037	-0.00251762	-0.0635189	0.191893	0.110357	0.183652	0.032007	-0.0184654	0.0612174
ENSG00000160801	PTH1R	parathyroid hormone 1 receptor	NA	ENST00000418619.5	0.444437	0.575529	6.85213	14.9368	7	8.90584	0.297112	0.45725	-0.1952	0.0832237	0.0832237	0.153839	-0.0352909	-0.0159497	0.135462	-0.0110713	0.170514	0.0299351	0.184103	-0.223599	0	0	0	-0.263034	-0.0499254	-0.036922	-0.0379931	0.205079	0.317047	0.437637	0.0341994	0.0983016	-0.00318685
ENSG00000177917	ARL6IP6	ADP ribosylation factor like GTPase 6 interacting protein 6	NA	ENST00000425034.5	0.444461	0.575552	6.8519	64.6268	7	4.48535	1.13075	0.611041	0.522763	0.280259	0.522763	-0.294972	-0.11536	0.81001	0.0567833	0.171366	0.25272	0.0100701	-0.16778	0.165537	0	0	0	0.185025	0.190673	-0.172453	-0.0138618	1.22034	0.48087	0.343387	0.133226	0.16029	0.00260907
ENSG00000174744	BRMS1	BRMS1 transcriptional repressor and anoikis regulator	NA	ENST00000534617.5	0.4445	0.575594	6.85154	54.5936	7	2.92005	1.02773	0.894704	0.0630773	0.78365	0.78365	-0.055731	0.0332808	0.0329166	-0.0428152	0.0176002	0.0580677	-0.0203208	0.104557	0.0714266	0	0	0	0.0258971	-0.0161857	-0.0293532	-0.0046402	0.121928	0.118483	0.196305	0.0034888	0.0109509	0.0518877
ENSG00000241878	PISD	phosphatidylserine decarboxylase	NA	ENST00000435900.5	0.444541	0.57564	6.85115	39.22	7	5.5019	0.719391	1.09753	-0.40946	0.179573	0.179573	0.045259	0.0853058	0.191848	0.0370739	-0.0905332	-0.076561	0.105067	-0.0277204	0.0777358	0	0	0	-0.0319173	0.0670404	-0.0777935	-0.0075543	0.322413	0.204168	0.210523	0.107471	-0.0433401	0.051694
ENSG00000121064	SCPEP1	serine carboxypeptidase 1	NA	ENST00000570505.1	0.444548	0.57564	6.85109	27.6867	7	3.13151	0.676481	0.397127	0.0886047	0.663587	0.663587	0.0764009	-0.00475119	0.0444342	0.014148	0.111668	0.0799846	0.0358212	0.120552	0.181747	0	0	0	0.0710934	0.0569926	0.0480026	0.122432	0.125586	0.2058	0.338121	0.0386946	0.0686001	0.112707
ENSG00000111145	ELK3	ETS transcription factor ELK3	NA	ENST00000552142.5	0.444555	0.57564	6.85101	170.323	7	1.83601	3.02675	1.42349	1.56464	1.97746	1.97746	-0.0302473	0.0232891	-0.0111963	-0.0148564	0.00199289	-0.04342	-0.0597199	0.0460352	-0.0428578	0	0	0	-0.0357832	-0.0106846	-0.0129692	0.0148341	0.0647326	0.0602692	0.148613	-0.00605147	-0.0187612	-0.0188475
ENSG00000112972	HMGCS1	3-hydroxy-3-methylglutaryl-CoA synthase 1	NA	ENST00000511774.1	0.444566	0.57564	6.85091	53.4033	7	3.33847	1.13778	0.513922	0.422978	0.566755	0.566755	-0.0840433	-0.0671367	-0.0736413	0.00499329	-0.0609802	-0.0988475	0.0744835	-0.0210922	0.148375	0	0	0	0.0263063	0.124443	0.0193665	0.156918	0.224821	0.164821	0.243951	-0.0749404	-0.0516115	0.0672554
ENSG00000136718	IMP4	IMP U3 small nucleolar ribonucleoprotein 4	NA	ENST00000428740.5	0.444566	0.57564	6.85091	155.222	7	5.10385	3.20926	2.77771	-0.0545135	0.21094	0.21094	-0.0254886	-0.0882574	-0.246363	0.133248	0.212172	-0.31843	0.205201	0.123417	0.088258	0	0	0	-0.257236	-0.225348	-0.130871	-0.234985	0.360109	0.663851	0.416875	-0.120036	0.0089966	0.138958
ENSG00000175354	PTPN2	protein tyrosine phosphatase non-receptor type 2	NA	ENST00000591901.5	0.444575	0.575643	6.85083	52.1527	7	4.05091	1.0808	0.66158	0.253381	0.355084	0.355084	-0.189123	0.0164101	0.033448	-0.086217	-0.0641281	-0.00454353	-0.0611995	-0.146002	0.0131871	0	0	0	-0.0442607	-0.0200739	-0.1709	-0.0309221	0.238981	0.154889	0.220389	-0.0464215	-0.0516296	-0.0646715
ENSG00000104497	SNX16	sorting nexin 16	NA	ENST00000519212.1	0.44459	0.575654	6.85069	62.0943	7	2.33515	1.14921	0.475541	0.613833	1.27418	1.27418	0.0556535	0.0580384	0.0247558	0.011769	0.00774048	-0.0140996	-0.0337232	0.0452776	0.0681533	0	0	0	0.0370597	-0.00218455	0.0186999	-0.0163728	0.138448	0.033609	0.147154	0.0461493	0.00180329	0.0265693
ENSG00000177479	ARIH2	ariadne RBR E3 ubiquitin protein ligase 2	NA	ENST00000465217.1	0.444618	0.575682	6.85043	66.5665	7	2.67093	1.38091	0.591588	0.576246	0.959427	0.959427	-0.0364679	0.149016	-0.0199432	-0.0892342	-0.116851	-0.058801	-0.0910871	-0.0295195	0.0439595	0	0	0	-0.00063208	0.00189086	-0.0261073	-0.00398971	0.205427	0.264886	0.164566	0.0308684	-0.0882953	-0.0255491
ENSG00000010244	ZNF207	zinc finger protein 207	NA	ENST00000584696.1	0.444687	0.575763	6.84978	9.81125	7	5.80222	0.269324	0.0638947	0.108232	0.161385	0.161385	-0.162672	0.266545	0.0082439	-0.22756	0.330544	-0.226398	-0.0973682	0.387157	-0.11816	0	0	0	-2.53619e-05	0.00569597	-0.107896	-0.044769	0.437461	0.784501	0.602686	0.0373724	-0.041138	0.0572096
ENSG00000141564	RPTOR	regulatory associated protein of MTOR complex 1	NA	ENST00000574767.5	0.444708	0.575782	6.84958	40.5037	7	4.66112	0.833716	0.709952	0.000638747	0.258288	0.258288	-0.00402606	0.000634176	0.0796569	-0.020869	-0.0224466	0.0561146	-0.0413051	0.0604741	0.111902	0	0	0	0.0111621	0.0226732	0.030162	0.0112461	0.0843172	0.0994302	0.213681	0.0254217	0.00426633	0.0436901
ENSG00000172775	PSME3IP1	proteasome activator subunit 3 interacting protein 1	NA	ENST00000564424.1	0.44472	0.57579	6.84946	22.1627	7	3.8572	0.525646	0.202716	0.186103	0.400094	0.400094	-0.086145	0.199728	0.0838384	-0.260824	0.228918	-0.0855664	-0.408777	0.215638	0.0761876	0	0	0	0.00907928	-0.0315616	-0.188892	0.0642599	0.369712	0.575308	0.700602	0.0658073	-0.0391575	-0.0389836
ENSG00000065361	ERBB3	erb-b2 receptor tyrosine kinase 3	NA	ENST00000682512.1	0.444734	0.575799	6.84934	19.2353	7	5.11594	0.365328	0.206274	0.131187	0.209814	0.209814	-0.0225908	-0.0211605	0.00627572	-0.0447791	-0.031067	0.0255534	-0.0636464	-0.0133585	0.039698	0	0	0	0.0391356	0.0375823	0.00157441	0.047123	0.050027	0.1014	0.116703	-0.0124918	-0.0167643	-0.0124356
ENSG00000285182	FNBP4	formin binding protein 4	NA	ENST00000646586.1	0.444782	0.575845	6.84889	18.3704	7	3.39753	0.321505	0.193	0.129288	0.542728	0.542728	-0.0943223	-0.0105968	0.0676961	-0.0540132	-0.00307662	-0.0257616	-0.0550873	0.16458	-0.0410185	0	0	0	0.0890444	0.0373643	-9.34575e-05	0.100524	0.172615	0.0828514	0.260686	-0.0124077	-0.0276171	0.0228247
ENSG00000109920	FNBP4	formin binding protein 4	NA	ENST00000544590.1	0.444782	0.575845	6.84889	18.3704	7	3.39753	0.321505	0.193	0.129288	0.542728	0.542728	-0.0943223	-0.0105968	0.0676961	-0.0540132	-0.00307662	-0.0257616	-0.0550873	0.16458	-0.0410185	0	0	0	0.0890444	0.0373643	-9.34575e-05	0.100524	0.172615	0.0828514	0.260686	-0.0124077	-0.0276171	0.0228247
ENSG00000255381	NA	protein kinase, cAMP-dependent, regulatory, type II, beta (PRKAR2B) pseudogene	TRUE	ENST00000529891.1	0.444793	0.575851	6.84878	66.2951	7	2.18184	1.45394	0.547064	0.616008	1.45584	1.45584	0.0328766	0.13823	0.086178	0.0957131	0.0413632	0.0307128	0.0706663	0.124294	0.0361727	0	0	0	-0.0492183	-0.0227226	0.0477445	0.0456102	0.257285	0.167789	0.231133	0.0857616	0.0559297	0.0770444
ENSG00000023697	DERA	deoxyribose-phosphate aldolase	NA	ENST00000528821.5	0.444833	0.575895	6.84841	25.9404	7	4.16084	0.501767	0.378764	0.0763313	0.332278	0.332278	-0.0171757	-0.0304733	-0.0230579	-0.0539732	9.79598e-05	0.0179212	-0.0790252	0.0105648	-0.0746723	0	0	0	0.0772183	0.037912	0.00437486	0.0186349	0.0707069	0.0719924	0.164262	-0.023569	-0.0119847	-0.0477109
ENSG00000154889	MPPE1	metallophosphoesterase 1	NA	ENST00000592331.5	0.444848	0.575896	6.84826	61.8807	7	2.96732	1.33051	0.930105	0.155522	0.754721	0.754721	-0.0334223	-0.0429095	0.0254686	0.0314974	-0.0265059	0.0572261	0.0346646	0.0748507	0.110083	0	0	0	0.0291654	0.115258	0.0014283	0.102142	0.1018	0.115229	0.219598	-0.0169544	0.0207392	0.0731994
ENSG00000158163	DZIP1L	DAZ interacting zinc finger protein 1 like	NA	ENST00000490472.1	0.444853	0.575896	6.84822	211.493	7	3.06937	3.7884	1.48014	2.23027	0.696455	2.23027	-0.0522603	0.153876	-0.145811	-0.0750056	-0.0259843	0.0491437	0.133717	0.198501	0.00603575	0	0	0	-0.0627366	-0.103575	-0.00203116	-0.0425013	0.351947	0.150134	0.338253	-0.0147319	-0.0172821	0.112751
ENSG00000006607	FARP2	FERM, ARH/RhoGEF and pleckstrin domain protein 2	NA	ENST00000478489.5	0.444853	0.575896	6.84822	31.532	7	4.35907	0.540024	0.697674	-0.144481	0.298291	0.298291	-0.157968	0.0341488	0.0470194	-0.180239	0.0620088	0.0255666	-0.0826714	0.227134	0.30222	0	0	0	0.0250472	0.0898096	0.0257855	-0.087301	0.239136	0.267815	0.612025	-0.0256	-0.0308879	0.148894
ENSG00000186153	WWOX	WW domain containing oxidoreductase	NA	ENST00000683286.1	0.44486	0.575897	6.84815	19.1766	7	3.68096	0.450034	0.248618	0.0878128	0.447313	0.447313	-0.00311343	0.000455687	0.0169287	-0.00635845	-0.000409323	0.015641	-0.00761848	0.00915145	0.0170735	0	0	0	0.0112199	0.000931585	0.00841764	0.00287196	0.0204979	0.0224088	0.0338434	0.004757	0.00295776	0.00620216
ENSG00000166908	PIP4K2C	phosphatidylinositol-5-phosphate 4-kinase type 2 gamma	NA	ENST00000550465.5	0.444873	0.575906	6.84803	158.398	7	4.43588	2.72658	1.64653	1.13239	0.287053	1.13239	0.0919819	-0.0395393	-0.0319279	0.0374834	0.10355	0.0513477	-0.0708507	-0.0205983	-0.0120216	0	0	0	0.0364625	0.0101116	0.00224842	-0.0217256	0.163449	0.192381	0.103471	0.00683822	0.064127	-0.0344902
ENSG00000118482	PHF3	PHD finger protein 3	NA	ENST00000506783.5	0.444901	0.575916	6.84777	214.413	7	3.9654	3.62202	2.918	0.843626	0.374237	0.843626	-0.0498498	-0.0216649	0.00850223	-0.0173253	0.015197	0.0197519	-0.0316088	-0.00622698	0.0512625	0	0	0	0.00680029	0.0275022	0.0308625	0.00217418	0.080017	0.0522742	0.0890983	-0.0210042	0.00587455	0.00447557
ENSG00000136104	RNASEH2B	ribonuclease H2 subunit B	NA	ENST00000645333.1	0.444902	0.575916	6.84776	18.4043	7	3.7829	0.336332	0.289648	0.0332338	0.419129	0.419129	-0.00186227	0.0257513	0.0108251	-0.00660407	0.0155308	-0.0119378	0.00315797	0.0370642	-0.0111319	0	0	0	0.00167531	0.0194443	0.00328563	0.00671459	0.0384386	0.0340727	0.051354	0.0115713	-0.0010037	0.00969675
ENSG00000141252	VPS53	VPS53 subunit of GARP complex	NA	ENST00000681943.1	0.444906	0.575916	6.84772	110.826	7	3.46624	2.02043	1.78958	0.154736	0.516808	0.516808	-0.00013432	0.0485868	0.0555204	0.00555518	-0.00745261	0.0288852	0.0144524	0.0312897	0.0493599	0	0	0	0.0232961	0.0212881	-0.00274726	0.0425743	0.104241	0.041893	0.0951019	0.0346576	0.00899594	0.0317006
ENSG00000283100	SIRT2	sirtuin 2	NA	ENST00000634932.1	0.444912	0.575916	6.84766	167.831	7	2.6056	3.07497	1.18742	1.75699	1.01287	1.75699	0.071366	0.0120671	0.00144786	0.0407521	0.0578846	-0.00075477	0.0413007	0.160877	0.00876444	0	0	0	0.0336418	-0.0368802	-0.0556511	0.0232281	0.084881	0.0993915	0.210942	0.0282937	0.0326273	0.070314
ENSG00000068903	SIRT2	sirtuin 2	NA	ENST00000381766.8	0.444912	0.575916	6.84766	167.831	7	2.6056	3.07497	1.18742	1.75699	1.01287	1.75699	0.071366	0.0120671	0.00144786	0.0407521	0.0578846	-0.00075477	0.0413007	0.160877	0.00876444	0	0	0	0.0336418	-0.0368802	-0.0556511	0.0232281	0.084881	0.0993915	0.210942	0.0282937	0.0326273	0.070314
ENSG00000145912	NHP2	NHP2 ribonucleoprotein	NA	ENST00000511078.1	0.444968	0.575981	6.84713	6.47941	7	7.97003	0.154461	0.0344593	0.0792146	0.0957142	0.0957142	0.261023	0.199737	-0.427991	0.194705	0.0823492	-0.362801	0.409692	0.0955989	-0.133341	0	0	0	-0.474484	-0.280673	0.0030169	-0.210277	0.888751	0.639855	0.638631	0.0109228	-0.0285824	0.123983
ENSG00000115392	FANCL	FA complementation group L	NA	ENST00000449070.5	0.444984	0.575989	6.84699	109.648	7	3.42358	2.01408	0.901985	1.02166	0.53266	1.02166	-0.079118	0.0921522	0.14235	-0.00213233	-0.0551085	0.122045	0.0926563	0.088799	0.084532	0	0	0	-0.0487229	0.00431188	0.00304487	0.00580184	0.31362	0.179286	0.265987	0.0517948	0.0216014	0.0886624
ENSG00000118997	DNAH7	dynein axonemal heavy chain 7	NA	ENST00000409063.5	0.444987	0.575989	6.84696	51.7317	7	3.4452	1.1374	0.756354	0.151219	0.52453	0.52453	0.00757848	-0.000162621	0.0629637	-0.0307552	0.0237815	0.0635888	0.00688042	-0.0161939	0.0437184	0	0	0	-0.0114917	-0.0202233	0.0453311	-0.00392569	0.0707049	0.118125	0.0667927	0.0234599	0.0188717	0.0114683
ENSG00000164118	CEP44	centrosomal protein 44	NA	ENST00000514712.5	0.445001	0.575993	6.84683	17.5717	7	4.0402	0.353074	0.242246	0.0660291	0.35743	0.35743	-0.00661619	-0.112215	-0.0200166	0.128421	-0.0435452	-0.029077	-0.0574308	-0.0137999	0.0633456	0	0	0	-0.0965456	-0.0997082	-0.0599142	-0.0817589	0.138847	0.201043	0.134576	-0.0462824	0.0185996	-0.00262839
ENSG00000159063	ALG8	ALG8 alpha-1,3-glucosyltransferase	NA	ENST00000531213.5	0.445002	0.575993	6.84681	222.595	7	1.82236	3.82668	1.53023	2.37494	2.00173	2.37494	0.0874289	-0.0796679	-0.016885	-0.0533024	-0.088603	-0.050341	-0.0523282	0.0751159	-0.060262	0	0	0	-0.0821608	0.299642	-0.028562	0.0382635	0.183982	0.192246	0.187706	-0.00304136	-0.0640822	-0.0124915
ENSG00000182718	ANXA2	annexin A2	NA	ENST00000559113.6	0.445049	0.576045	6.84637	277.36	7	3.57697	4.83595	2.23229	2.63367	0.479023	2.63367	-0.0436458	-0.0423941	0.188529	-0.0427674	0.0282739	-0.00401977	-0.0808189	-0.0760603	0.0099926	0	0	0	-0.0463668	-0.0362438	0.0200517	-0.00844578	0.274568	0.075061	0.166872	0.0341629	-0.00617111	-0.0489622
ENSG00000156502	SUPV3L1	Suv3 like RNA helicase	NA	ENST00000478227.5	0.445079	0.576076	6.84609	199.364	7	1.71137	4.07816	1.6513	1.84632	2.21089	2.21089	0.045398	0.156291	-0.0290356	0.148571	0.0127189	0.0862362	0.00730339	0.191354	-0.0615322	0	0	0	0.062051	0.0652944	-0.065211	0.0242418	0.230725	0.247526	0.260189	0.0575511	0.0825087	0.0457084
ENSG00000118564	FBXL5	F-box and leucine rich repeat protein 5	NA	ENST00000507899.1	0.445125	0.576121	6.84566	12.8921	7	4.53922	0.226778	0.17673	0.0494483	0.273199	0.273199	-0.205268	-0.0300526	0.134279	-0.0190248	-0.000500132	0.0300064	-0.051808	0.0266357	0.12926	0	0	0	0.0857496	0.0250317	0.092676	0.0628136	0.3696	0.0495313	0.207704	-0.0336804	0.00349379	0.034696
ENSG00000257093	DENND11	DENN domain containing 11	TRUE	ENST00000536163.6	0.445127	0.576121	6.84564	69.5467	7	5.60117	1.36814	0.328956	0.891161	0.173182	0.891161	-0.123568	0.174017	0.152407	-0.129319	-0.00296183	0.0118058	-0.128805	-0.0092168	0.143994	0	0	0	0.127293	0.0227695	0.184159	0.00904202	0.449993	0.144086	0.282016	0.0676187	-0.0401582	0.00199056
ENSG00000139636	LMBR1L	limb development membrane protein 1 like	NA	ENST00000552577.5	0.445138	0.576127	6.84554	55.1085	7	3.68756	1.16451	0.700793	0.266022	0.445406	0.445406	-0.0390557	0.000292066	-0.0409838	-0.0308992	0.00254677	-0.00336365	-0.0462361	0.0314727	-0.067817	0	0	0	-0.0202231	-0.0157965	-0.0179466	-0.0200505	0.0803316	0.0368096	0.145526	-0.0265825	-0.010572	-0.0275268
ENSG00000185920	PTCH1	patched 1	NA	ENST00000547615.1	0.445166	0.576155	6.84528	69.4843	7	5.14706	1.42149	0.752903	0.466119	0.206973	0.466119	-0.5261	0.356233	0.0527266	0.0523722	0.197116	0.302948	0.0943012	0.361047	0.022154	0	0	0	-0.0324086	-0.0192884	-0.187176	-0.230486	0.93506	0.552436	0.477502	-0.0390469	0.184145	0.159167
ENSG00000076382	SPAG5	sperm associated antigen 5	NA	ENST00000580682.5	0.44519	0.576173	6.84505	154.819	7	1.83384	2.93336	1.39428	1.32184	1.98131	1.98131	0.00241758	-0.0646583	-0.0083587	0.125661	-0.0435239	-0.00780032	0.161637	-0.0286521	0.00757099	0	0	0	0.0354544	0.117783	0.0150635	0.0850115	0.0754346	0.176986	0.19786	-0.0235331	0.0247791	0.0468519
ENSG00000129317	PUS7L	pseudouridine synthase 7 like	NA	ENST00000431332.7	0.445192	0.576173	6.84503	157.829	7	5.6279	2.71969	2.39626	0.372667	0.171532	0.372667	-0.0940129	-0.0116757	-0.232618	-0.129939	-0.0163082	-0.238358	-0.0806834	-0.0424146	-0.273864	0	0	0	-0.369047	-0.33907	-0.347037	-0.278667	0.338307	0.384605	0.396962	-0.112769	-0.128202	-0.132321
ENSG00000256745	ARPC3P3	actin related protein 2/3 complex subunit 3 pseudogene 3	TRUE	ENST00000397300.2	0.445204	0.576181	6.84491	28.6025	7	2.74314	0.552911	0.409218	0.0925806	0.904126	0.904126	-0.0450944	-0.0391166	0.00359302	-0.0670792	-0.10099	-0.0587861	0.00252722	-0.02416	-0.0528285	0	0	0	-0.0133723	-0.0184962	-0.0797032	-0.0318877	0.087804	0.226855	0.0795157	-0.0268727	-0.0756183	-0.0248204
ENSG00000103353	UBFD1	ubiquitin family domain containing 1	NA	ENST00000569919.1	0.44522	0.576193	6.84477	29.0396	7	3.712	0.606287	0.305015	0.204451	0.438453	0.438453	-0.0313232	0.0626224	0.0622871	0.0167434	-0.00931574	-0.03551	-0.00591722	0.157137	0.16863	0	0	0	0.0230674	-0.0280794	0.00333739	-0.00466542	0.156233	0.0615691	0.331684	0.0311954	-0.00936078	0.106617
ENSG00000139737	SLAIN1	SLAIN motif family member 1	NA	ENST00000442759.5	0.445238	0.576207	6.8446	257.241	7	3.18017	4.41244	2.58489	1.92811	0.639132	1.92811	-0.150785	0.241186	-0.19436	-0.0347903	0.168337	-0.22501	-0.0331926	-0.196719	-0.05481	0	0	0	0.0726934	-0.106964	0.0703219	-0.171085	0.586331	0.428138	0.284722	-0.034653	-0.0304879	-0.0949072
ENSG00000220804	LINC01881	long intergenic non-protein coding RNA 1881	NA	ENST00000683938.1	0.445249	0.576207	6.8445	286.738	7	2.39311	5.21738	1.86392	3.16657	1.21223	3.16657	-0.0415977	-0.00201452	0.0270074	-0.0139631	0.0177049	0.0500068	-0.0277099	0.0790447	0.184277	0	0	0	0.0544151	0.0387664	0.0139745	0.0295537	0.0706196	0.0816748	0.291031	-0.00553495	0.0179162	0.0785371
ENSG00000288324	ADGRL1	adhesion G protein-coupled receptor L1	NA	ENST00000673088.1	0.445256	0.576207	6.84443	28.9306	7	2.41713	0.509369	0.400622	0.106932	1.18755	1.18755	-0.00118368	-0.0176318	-0.0530445	0.0155212	0.0164875	-0.0416929	0.00856275	-0.0244534	-0.0850251	0	0	0	-0.0297488	-0.0487686	-0.0603108	-0.0168129	0.07186	0.0737015	0.118041	-0.0239533	-0.00322807	-0.0336386
ENSG00000072071	ADGRL1	adhesion G protein-coupled receptor L1	NA	ENST00000592164.1	0.445256	0.576207	6.84443	28.9306	7	2.41713	0.509369	0.400622	0.106932	1.18755	1.18755	-0.00118368	-0.0176318	-0.0530445	0.0155212	0.0164875	-0.0416929	0.00856275	-0.0244534	-0.0850251	0	0	0	-0.0297488	-0.0487686	-0.0603108	-0.0168129	0.07186	0.0737015	0.118041	-0.0239533	-0.00322807	-0.0336386
ENSG00000162086	ZNF75A	zinc finger protein 75a	NA	ENST00000575234.1	0.445281	0.576231	6.84419	7.18864	7	8.62932	0.167535	0.00556613	0.12055	0.0864318	0.12055	-0.0541956	-0.00790436	0.0798012	-0.0332434	-0.128666	0.0684023	-0.0572074	-0.0084912	-0.0440661	0	0	0	-0.137705	-0.0775556	-0.0036556	0.0558256	0.141901	0.230311	0.109765	0.00590043	-0.0311689	-0.0365883
ENSG00000156802	ATAD2	ATPase family AAA domain containing 2	NA	ENST00000550993.1	0.445289	0.576233	6.84412	50.6728	7	2.24847	0.95608	0.588017	0.30098	1.37359	1.37359	0.0139736	0.0358758	0.104913	-0.0686336	0.174234	-0.00097058	0.044198	0.230332	0.101616	0	0	0	0.0659627	0.0293917	0.0955603	0.0732803	0.154762	0.243838	0.376145	0.0515874	0.0348767	0.125382
ENSG00000157869	RAB28	RAB28, member RAS oncogene family	NA	ENST00000630951.1	0.445299	0.576238	6.84402	516.02	7	2.05572	8.56043	3.15717	5.89582	1.62665	5.89582	-0.154679	0.0508916	0.133597	-0.0988351	0.0918654	0.0562881	-0.0604426	0.049674	0.110774	0	0	0	0.0924723	0.113147	0.0909481	-0.0207938	0.339168	0.246989	0.220891	0.00993624	0.0164395	0.0333351
ENSG00000122882	ECD	ecdysoneless cell cycle regulator	NA	ENST00000494307.1	0.445317	0.576253	6.84386	24.9764	7	3.62402	0.511246	0.288736	0.149447	0.464268	0.464268	0.125989	-0.04029	-0.182969	-0.104686	0.042824	-0.100033	0.0402903	0.0246138	0.0126511	0	0	0	-0.0153818	0.0190708	-0.0288511	0.0275072	0.349247	0.247543	0.0775552	-0.0324233	-0.0539652	0.0258517
ENSG00000104731	KLHDC4	kelch domain containing 4	NA	ENST00000562872.1	0.44533	0.576262	6.84373	35.3056	7	2.85607	0.855008	0.487929	0.131468	0.824912	0.824912	-0.131524	0.0502234	-0.0208707	-0.0924784	0.0334206	0.0330645	-0.150158	-0.0207283	0.0285556	0	0	0	-0.0520241	0.0383308	0.0188667	0.00439713	0.202618	0.158964	0.199442	-0.0340572	-0.00866443	-0.0474436
ENSG00000142657	PGD	phosphogluconate dehydrogenase	NA	ENST00000493288.1	0.445345	0.576273	6.84359	19.646	7	4.09615	0.37976	0.257478	0.0871877	0.345344	0.345344	0.0161482	0.0257553	-0.00347886	0.131951	0.0650626	-0.259801	0.0872712	0.0928247	0.0625129	0	0	0	-0.000658946	-0.126041	-0.00409983	0.124057	0.0453824	0.456815	0.242609	0.0128082	-0.020929	0.0808696
ENSG00000091073	DTX2	deltex E3 ubiquitin ligase 2	NA	ENST00000435861.1	0.445385	0.576316	6.84322	138.808	7	2.0005	2.8646	1.3422	1.09303	1.70812	1.70812	-0.125216	-0.0378718	-0.0712345	-0.274409	-0.187852	0.0326359	-0.0877646	0.0592253	0.183526	0	0	0	-0.0338867	-0.00551702	0.047315	0.0773778	0.234322	0.494897	0.330516	-0.0781075	-0.143208	0.0516623
ENSG00000163644	PPM1K	protein phosphatase, Mg2+/Mn2+ dependent 1K	NA	ENST00000506423.1	0.44539	0.576316	6.84316	178.363	7	2.14504	2.90065	1.2332	1.89597	1.50357	1.89597	-0.00753643	0.0950295	-0.0180086	-0.0179571	0.0318943	0.00632535	0.0295291	0.0254802	0.0308401	0	0	0	-0.049415	-0.0460065	0.0383495	-0.0392826	0.120574	0.0561768	0.0858495	0.0231615	0.00675419	0.0286165
ENSG00000111231	GPN3	GPN-loop GTPase 3	NA	ENST00000537466.6	0.445398	0.576318	6.84309	37.3491	7	4.76325	0.667439	0.842062	-0.186816	0.24664	0.24664	0.0212617	-0.00918503	-0.0215818	-0.00641592	0.0601217	-0.0573802	0.00095502	-0.0627275	0.00858681	0	0	0	0.0631043	-0.0474694	0.129276	-0.00891641	0.0520285	0.123918	0.0722694	-0.00316837	-0.00122479	-0.0177286
ENSG00000109911	ELP4	elongator acetyltransferase complex subunit 4	NA	ENST00000640081.1	0.445493	0.576431	6.8422	40.3537	7	5.13551	0.688455	1.15485	-0.446888	0.208018	0.208018	-0.0260479	0.00572643	-0.0792751	-0.0253048	0.00825284	-0.0361698	-0.0535701	-0.043016	-0.110027	0	0	0	-0.0362505	0.000206941	0.034025	-0.0541872	0.111049	0.0697274	0.206613	-0.0331988	-0.0177406	-0.0688709
ENSG00000127507	ADGRE2	adhesion G protein-coupled receptor E2	NA	ENST00000594076.5	0.445499	0.576431	6.84215	308.853	7	2.0623	5.54355	2.42373	2.99474	1.61722	2.99474	-0.00778234	0.00860125	-0.0785889	0.0209722	0.0151752	-0.0687822	-0.0450508	-0.0057163	-0.0807135	0	0	0	-0.0185236	-0.0611882	-0.0974504	-0.0291991	0.0949725	0.10493	0.131481	-0.0259233	-0.0108783	-0.0438269
ENSG00000166800	LDHAL6A	lactate dehydrogenase A like 6A	TRUE	ENST00000280706.3	0.445535	0.576471	6.8418	33.4169	7	3.9422	0.767745	0.749746	-0.163484	0.379616	0.379616	-0.00508205	-0.00955581	-0.00614527	0.0371725	-0.024021	-0.031076	0.0119636	0.0298965	-0.0213422	0	0	0	-0.00190149	-0.037364	-0.0223127	-0.047442	0.0207831	0.0922694	0.0632023	-0.00692771	-0.00597483	0.00683933
ENSG00000140937	CDH11	cadherin 11	NA	ENST00000567934.5	0.445577	0.576517	6.84141	36.8034	7	5.10761	0.674524	0.688286	-0.0426132	0.210588	0.210588	-0.153982	-0.0216597	0.0185288	-0.00878896	-0.0101583	0.159896	-0.00983068	0.0726017	0.134311	0	0	0	-0.00250536	0.0275403	0.0535357	0.00689809	0.194171	0.178843	0.216744	-0.052371	0.046983	0.0656941
ENSG00000173867	NA	novel transcript	TRUE	ENST00000649547.1	0.445659	0.576609	6.84064	17.518	7	5.6257	0.306815	0.280544	0.0267889	0.171666	0.171666	-0.0620686	0.0348703	0.00445092	-0.0306974	-0.0252095	0.0300984	0.00190207	0.0533773	0.045761	0	0	0	0.0189761	-0.00598826	0.0011951	-0.000327068	0.10139	0.0860053	0.10104	-0.00758245	-0.00860286	0.0336801
ENSG00000147044	CASK	calcium/calmodulin dependent serine protein kinase	NA	ENST00000642641.1	0.445661	0.576609	6.84062	99.0552	7	1.92364	1.98365	0.694026	1.04378	1.82882	1.82882	-0.00875114	0.0260817	0.00409814	-0.0195873	0.000545734	-0.00580704	-0.0184036	0.0160094	-0.00686402	0	0	0	0.00853045	0.0582268	0.0137259	0.0167964	0.038931	0.0259401	0.041277	0.0071429	-0.00828287	-0.00308607
ENSG00000115526	CHST10	carbohydrate sulfotransferase 10	NA	ENST00000418201.5	0.445703	0.576651	6.84023	195.555	7	1.57519	3.45776	1.21447	2.21632	2.49849	2.49849	-0.155196	-0.0138982	0.0127859	-0.138759	-0.0667421	0.0206636	-0.116128	-0.0113971	0.00295765	0	0	0	0.0195509	-0.00095331	0.107317	0.0440986	0.18188	0.226165	0.130483	-0.0521027	-0.0616125	-0.0415225
ENSG00000196233	LCOR	ligand dependent nuclear receptor corepressor	NA	ENST00000675687.1	0.445706	0.576651	6.8402	477.358	7	3.19719	8.62194	3.60296	4.77174	0.630832	4.77174	0.0116949	0.0171061	0.012963	0.0393965	0.22022	0.0627272	0.099021	-0.0803583	-0.203147	0	0	0	-0.0493361	-0.0619979	-0.164419	-0.211729	0.041764	0.322344	0.382526	0.0139213	0.107448	-0.0614946
ENSG00000164172	MOCS2	molybdenum cofactor synthesis 2	NA	ENST00000361377.8	0.445722	0.576664	6.84005	151.679	7	2.30306	2.69163	1.61994	1.04109	1.31002	1.31002	0.00220376	-0.00236256	-0.0026928	0.0143043	0.0116113	0.00109934	0.0141112	0.0115967	-0.00665352	0	0	0	-0.00874096	0.00465053	-0.0128604	-0.000869094	0.00725912	0.027015	0.0323614	-0.000950533	0.00900498	0.00635144
ENSG00000175344	CHRNA7	cholinergic receptor nicotinic alpha 7 subunit	NA	ENST00000635884.1	0.445739	0.576678	6.83989	59.0503	7	4.41537	1.08189	0.865018	0.170952	0.289968	0.289968	0.0456598	0.0276855	0.0820671	-0.0358206	-0.028794	0.056727	0.0137723	0.000798929	0.0239131	0	0	0	0.0536302	0.0178159	0.0200149	0.0327973	0.155412	0.121342	0.0384844	0.0518041	-0.00262917	0.0128281
ENSG00000268870	NA	novel zinc finger protein	TRUE	ENST00000595562.1	0.445781	0.576718	6.8395	10.0466	7	5.16385	0.175379	0.126903	0.0493521	0.205475	0.205475	-0.0255089	0.215596	0.0166863	0.0108493	0.0950291	0.0113355	0.00187415	0.119451	0.00643076	0	0	0	0.0351282	0.00856482	0.069336	0.0631426	0.257791	0.117214	0.127756	0.0689244	0.0390713	0.0425853
ENSG00000225419	RPL21P3	ribosomal protein L21 pseudogene 3	TRUE	ENST00000395517.2	0.445787	0.576718	6.83944	32.2162	7	3.01871	0.559487	0.371249	0.193947	0.724682	0.724682	0.0327359	0.0182939	0.0336035	0.0161404	-0.0149458	0.0269806	0.00558301	0.12601	0.222348	0	0	0	-0.0153538	0.030309	-0.0455931	0.0803897	0.0846333	0.0580668	0.353941	0.0282111	0.00939174	0.11798
ENSG00000104866	PPP1R37	protein phosphatase 1 regulatory subunit 37	NA	ENST00000496125.2	0.445789	0.576718	6.83942	97.5782	7	2.1475	2.00603	0.731459	0.980438	1.50033	1.50033	-0.0229087	0.100698	-0.0388033	-0.0633898	0.0720286	-0.0356288	0.028381	0.143272	0.11586	0	0	0	-0.0135546	0.0363606	0.00955064	-0.0434299	0.16241	0.171047	0.287513	0.0129954	-0.00899666	0.0958377
ENSG00000072133	RPS6KA6	ribosomal protein S6 kinase A6	NA	ENST00000460730.1	0.445826	0.576757	6.83907	16.5059	7	4.14639	0.292116	0.218957	0.0706205	0.3351	0.3351	0.0437713	-0.116073	0.0437573	0.0999341	-0.0318011	0.150328	0.143545	-0.0656934	0.0424277	0	0	0	0.0642736	0.00651504	0.0368863	0.139937	0.203602	0.282063	0.251666	-0.00951483	0.0728202	0.0400932
ENSG00000020181	ADGRA2	adhesion G protein-coupled receptor A2	NA	ENST00000428068.5	0.445833	0.576758	6.83901	112.717	7	2.63762	2.03964	1.17745	0.800048	0.986263	0.986263	-0.0117977	0.0233643	0.0484835	0.0572073	0.0417327	0.126769	-0.0172576	0.113056	0.172361	0	0	0	0.160572	0.132277	0.0937258	0.109983	0.0836455	0.225709	0.302675	0.0200167	0.0752363	0.0893865
ENSG00000239857	GET4	guided entry of tail-anchored proteins factor 4	NA	ENST00000412734.6	0.44584	0.576759	6.83894	101.319	7	1.92414	2.0758	0.837982	0.939546	1.82801	1.82801	-0.0275973	0.0712905	0.0820667	0.0145597	0.0683578	0.0520817	-0.0171093	0.0432522	0.0692385	0	0	0	0.000927929	0.0400098	0.0498672	0.0373116	0.180954	0.134999	0.1296	0.04192	0.0449997	0.0317938
ENSG00000117394	SLC2A1	solute carrier family 2 member 1	NA	ENST00000675112.1	0.445865	0.576783	6.83871	26.5011	7	8.03932	0.444993	0.600304	-0.135373	0.0945787	0.0945787	-0.312045	-0.0225123	-0.00795149	-0.236386	-0.043642	0.0646588	-0.363194	0.219365	-0.225027	0	0	0	0.0789909	0.072921	-0.0265319	0.0720318	0.342509	0.344687	0.807586	-0.11417	-0.0717897	-0.122952
ENSG00000123473	STIL	STIL centriolar assembly protein	NA	ENST00000433827.2	0.445873	0.576786	6.83863	107.73	7	2.33125	2.1924	0.890718	0.999279	1.27848	1.27848	0.0340274	0.0818505	0.0617497	0.0323063	-0.0589693	0.0414651	-0.0576714	0.0925206	0.033887	0	0	0	0.0116009	-0.0485791	-0.0241335	0.0327361	0.177628	0.132741	0.184079	0.0592092	0.00493403	0.0229121
ENSG00000189057	FAM111B	FAM111 trypsin like peptidase B	NA	ENST00000411426.1	0.4459	0.57681	6.83838	485.91	7	5.18886	8.32331	5.56093	2.96381	0.203287	2.96381	0.111442	-0.142996	-0.113973	0.104535	-0.271129	-0.0319688	0.152944	0.0381371	-0.00743163	0	0	0	0.214487	0.112499	0.00775364	-0.0228901	0.368411	0.407632	0.198513	-0.048509	-0.0661875	0.0612166
ENSG00000102225	CDK16	cyclin dependent kinase 16	NA	ENST00000522234.5	0.445916	0.57681	6.83823	148.935	7	4.13043	2.56498	2.83612	-0.223219	0.33828	0.33828	0.0540903	0.00805556	-0.0859117	0.0261786	-0.00681335	-0.0283995	-0.0661512	0.0470196	-0.0150696	0	0	0	0.0279644	-0.128808	-0.0304653	-0.0223951	0.148058	0.0613915	0.12824	-0.00792196	-0.00301144	-0.0114004
ENSG00000105983	LMBR1	limb development membrane protein 1	NA	ENST00000485985.1	0.445917	0.57681	6.83821	53.4884	7	3.66487	1.07758	0.977053	-0.0386594	0.452009	0.452009	-0.0243021	-0.0919662	0.169838	0.0287424	0.0171726	0.0336929	-0.036004	-0.0670113	0.0657842	0	0	0	-0.0400572	-0.125597	-0.0678145	0.0864287	0.286107	0.0796078	0.1688	0.0178567	0.0265359	-0.0124104
ENSG00000177981	ASB8	ankyrin repeat and SOCS box containing 8	NA	ENST00000536953.5	0.445923	0.57681	6.83816	19.0731	7	5.29918	0.413074	0.591721	-0.257105	0.194206	0.194206	0.0927262	-0.0759716	-0.239667	0.155126	-0.123348	-0.18811	0.108382	-0.0225227	-0.131744	0	0	0	-0.0561326	-0.145554	0.000482438	-0.161157	0.408365	0.466584	0.262649	-0.0743041	-0.0521103	-0.0152951
ENSG00000283567	C19orf85	chromosome 19 open reading frame 85	TRUE	ENST00000635964.2	0.445923	0.57681	6.83816	63.8699	7	2.05742	1.5165	0.505755	0.61477	1.6242	1.6242	-0.022276	0.0310667	0.0206227	-0.023837	0.00363372	0.023985	-0.0123624	0.0563468	0.0759648	0	0	0	0.0169963	0.0268259	0.00849013	0.00129354	0.0739653	0.0514557	0.144674	0.00980446	0.00126054	0.0399831
ENSG00000148688	RPP30	ribonuclease P/MRP subunit p30	NA	ENST00000277882.7	0.445932	0.576813	6.83807	25.9691	7	4.42239	0.453909	0.507623	-0.0520244	0.288963	0.288963	-0.134767	0.0453698	0.0376691	-0.177049	0.0312981	0.0222776	-0.169239	0.135079	0.212452	0	0	0	0.0102266	0.197404	0.148582	0.0795525	0.217806	0.230625	0.51677	-0.0172427	-0.0411579	0.0594304
ENSG00000079308	TNS1	tensin 1	NA	ENST00000423413.1	0.445965	0.576848	6.83777	63.791	7	3.10875	1.21768	0.594083	0.525057	0.675402	0.675402	0.0936265	0.143147	-0.0549396	0.083425	-0.0232593	-0.0200212	0.134575	0.228771	-0.109045	0	0	0	-0.10071	0.031641	-0.00562923	0.0246043	0.291713	0.126706	0.47239	0.0606112	0.0133815	0.0847669
ENSG00000284922	NA	leucine rich transmembrane and O-methyltransferase domain containing	NA	ENST00000427369.6	0.445979	0.576858	6.83763	445.387	7	1.91816	8.68915	3.7005	4.1133	1.83776	4.1133	-0.028211	-0.00607291	0.0367295	0.0251756	0.0163396	-0.0173577	0.0255696	0.0159735	-0.0133374	0	0	0	-0.0636604	0.026227	-0.0375276	-0.0424088	0.0710133	0.0588728	0.0548806	0.000815198	0.00805248	0.00940191
ENSG00000074582	BCS1L	BCS1 homolog, ubiquinol-cytochrome c reductase complex chaperone	NA	ENST00000471576.5	0.445992	0.57686	6.83751	66.2165	7	2.40421	1.31437	0.727306	0.434387	1.20076	1.20076	0.0330023	0.0164264	0.051709	0.00993519	0.023653	0.0149472	0.00680375	0.107918	0.0449225	0	0	0	0.0205349	-0.0117621	0.0424513	0.106711	0.101138	0.0485354	0.159644	0.0337126	0.0161785	0.0532146
ENSG00000198707	CEP290	centrosomal protein 290	NA	ENST00000676181.1	0.445994	0.57686	6.8375	13.7367	7	5.95391	0.358771	0.208117	0.0328781	0.153222	0.153222	-0.00956898	0.0273136	0.0138438	0.00336827	0.000151266	-0.00292206	-0.0165314	0.049465	0.0356785	0	0	0	-0.00193736	-0.0140119	0.0034072	-0.00641411	0.0507264	0.0064416	0.101675	0.0105295	0.000199159	0.0228707
ENSG00000049860	HEXB	hexosaminidase subunit beta	NA	ENST00000513336.5	0.446016	0.576881	6.83729	80.3602	7	3.53629	1.53486	1.40527	0.00455592	0.492382	0.492382	-0.0473422	-0.0852182	0.00157319	-0.0673297	-0.110479	-0.084792	0.0323912	-0.108256	0.0617231	0	0	0	-0.0183062	-0.0252826	-0.0925735	-0.130046	0.134134	0.262601	0.202371	-0.0436624	-0.0875336	-0.00471401
ENSG00000196923	PDLIM7	PDZ and LIM domain 7	NA	ENST00000504380.1	0.446028	0.576888	6.83718	37.2436	7	4.12375	0.865904	0.215062	0.438335	0.33963	0.438335	-0.0924973	0.227645	-0.0679984	-0.0542603	0.0605165	-0.0416283	-0.0103761	0.348764	0.0395879	0	0	0	0.178523	0.206894	-0.0155414	0.0853947	0.38814	0.156405	0.398728	0.022383	-0.0117907	0.125992
ENSG00000006555	TTC22	tetratricopeptide repeat domain 22	TRUE	ENST00000371276.9	0.446106	0.576977	6.83644	52.4048	7	2.91845	0.976579	0.390992	0.528391	0.784649	0.784649	-0.0122369	0.0177666	0.00122368	-0.0175086	-0.00122638	0.00493178	-0.0140166	0.0335469	0.00169798	0	0	0	-0.00145838	-0.0127733	-0.00438059	-0.0184959	0.0312272	0.0236668	0.0492615	0.00225114	-0.00460107	0.00707607
ENSG00000115942	ORC2	origin recognition complex subunit 2	NA	ENST00000464147.1	0.446109	0.576977	6.83641	15.7764	7	6.4378	0.295844	0.259698	0.0170801	0.132239	0.132239	-0.0260328	0.0918624	-0.131007	-0.0511406	0.162901	-0.0874862	-0.0918935	0.102492	-0.066181	0	0	0	-0.0247658	-0.00564371	-0.133459	-0.0680655	0.248903	0.301527	0.260566	-0.0217259	0.00809127	-0.0185276
ENSG00000187672	ERC2	ELKS/RAB6-interacting/CAST family member 2	NA	ENST00000460849.5	0.446123	0.576985	6.83628	11.0365	7	5.30738	0.206137	0.386359	-0.192737	0.193566	0.193566	-0.0146871	0.018396	0.0412604	0.0101574	-0.00436373	0.0370289	0.0174925	0.00805959	-0.0137713	0	0	0	0.0346391	0.0222006	-0.00557134	0.00774618	0.0743435	0.05155	0.0393234	0.0149898	0.0142742	0.00392691
ENSG00000076321	KLHL20	kelch like family member 20	NA	ENST00000488983.1	0.446128	0.576985	6.83624	163.875	7	2.43402	2.83571	1.64036	1.23464	1.17055	1.23464	-0.0588123	-0.069499	0.107557	-0.0267629	-0.053335	0.0853929	0.0153455	0.0162605	0.0218322	0	0	0	-0.0203958	0.0972284	-0.0338534	0.156487	0.235868	0.165491	0.0534382	-0.00691822	0.00176498	0.0178127
ENSG00000205339	IPO7	importin 7	NA	ENST00000530037.1	0.446136	0.576987	6.83616	145.992	7	2.78178	2.56465	1.46086	1.10041	0.876057	1.10041	-0.177341	-0.0727766	0.00336428	-0.219249	-0.1131	-0.0259737	-0.157672	0.1194	0.420734	0	0	0	0.0943965	0.0296453	0.0079987	0.147941	0.253481	0.358323	0.697806	-0.082251	-0.119441	0.127488
ENSG00000141098	GFOD2	glucose-fructose oxidoreductase domain containing 2	NA	ENST00000602855.2	0.446147	0.576993	6.83606	24.5152	7	5.22331	0.451659	0.875784	-0.445693	0.200354	0.200354	0.111801	0.183657	0.152343	0.0576834	0.0622509	0.116923	0.0732925	0.115042	0.165849	0	0	0	-0.122387	0.0769724	0.056325	-0.0350373	0.447801	0.236858	0.354183	0.149267	0.0789525	0.118061
ENSG00000173818	ENDOV	endonuclease V	NA	ENST00000521634.5	0.44619	0.577041	6.83565	174.538	7	3.35293	3.36062	1.79724	1.26484	0.560715	1.26484	0.0110215	0.00119699	0.0722163	0.0390901	0.0956621	0.171087	0.0138443	-0.177678	-0.0346911	0	0	0	-0.116747	0.00645487	-0.0244074	-0.124124	0.0844348	0.305839	0.226213	0.0281449	0.101946	-0.0661749
ENSG00000126524	SBDS	SBDS ribosome maturation factor	NA	ENST00000463579.1	0.446233	0.577087	6.83525	102.312	7	2.47437	1.90579	1.0469	0.74805	1.13104	1.13104	0.0353451	0.105089	0.121915	-0.0531719	0.0313504	0.0772617	-0.00622935	0.135174	0.0271056	0	0	0	-0.0181451	-0.0448293	0.0988957	-0.0653964	0.262348	0.161784	0.168509	0.0874495	0.0184801	0.0520167
ENSG00000122490	SLC66A2	solute carrier family 66 member 2	NA	ENST00000590895.1	0.446239	0.577087	6.83519	63.4831	7	2.36361	1.28704	0.585751	0.527987	1.24332	1.24332	-0.0142503	-0.0144469	-0.0429889	-0.0461438	-0.0282898	-0.0228142	-0.00505255	0.0429145	0.0425448	0	0	0	-0.0382991	-0.0240531	0.0256079	0.00238235	0.0716862	0.0972477	0.0905119	-0.0238954	-0.0324159	0.0268023
ENSG00000170638	TRABD	TraB domain containing	NA	ENST00000395829.1	0.446244	0.577087	6.83514	23.6911	7	7.1077	0.435837	0.706695	-0.291061	0.114068	0.114068	0.0723118	0.370302	0.101305	-0.0273325	0.0936823	-0.0543857	0.0723982	0.528554	0.120423	0	0	0	0.254382	-0.110059	-0.102536	-0.0820182	0.543919	0.175401	0.721376	0.181306	0.00398804	0.240459
ENSG00000074964	ARHGEF10L	Rho guanine nucleotide exchange factor 10 like	NA	ENST00000375408.7	0.446261	0.577095	6.83498	33.0279	7	6.41689	0.580374	1.45028	-0.87084	0.132957	0.132957	-0.165103	0.00351522	-0.132127	-0.0341763	0.0722324	-0.0693189	-0.134654	-0.0257391	-0.166472	0	0	0	-0.106355	-0.0903992	-0.0538683	-0.146492	0.300745	0.175728	0.326865	-0.0979048	-0.0104209	-0.108955
ENSG00000163382	NAXE	NAD(P)HX epimerase	NA	ENST00000680661.1	0.446263	0.577095	6.83497	188.131	7	4.47386	3.25758	1.60933	1.69121	0.281809	1.69121	0.0106367	0.129782	-0.0409854	0.0462497	0.0437871	-0.128797	0.0759845	0.156663	0.0916692	0	0	0	-0.0947566	-0.0664105	0.00862927	0.0238687	0.181404	0.218834	0.324316	0.0331443	-0.0129201	0.108105
ENSG00000163945	UVSSA	UV stimulated scaffold protein A	NA	ENST00000677286.1	0.44627	0.577096	6.8349	495.586	7	2.88098	8.89264	3.11166	5.58284	0.808549	5.58284	0.0125764	-0.0787517	-0.0335909	-0.014809	-0.039899	-0.0261059	-0.0573476	-0.0692934	-0.0654192	0	0	0	-0.0162517	-0.0176269	-0.0576693	-0.00292754	0.124919	0.080814	0.19206	-0.0332554	-0.026938	-0.06402
ENSG00000205307	SAP25	Sin3A associated protein 25	NA	ENST00000614631.4	0.446286	0.577109	6.83475	89.9184	7	3.10303	1.55428	1.28662	0.290901	0.678417	0.678417	-0.0296277	0.00344782	-0.0742318	-0.0903043	0.0639488	-0.0280324	-0.11845	0.0702079	-0.0457952	0	0	0	0.0307495	0.0524288	0.0112043	0.0206009	0.107307	0.182286	0.234453	-0.0334705	-0.0181293	-0.0313457
ENSG00000102900	NUP93	nucleoporin 93	NA	ENST00000563465.1	0.446296	0.577113	6.83466	13.7744	7	7.40351	0.262061	0.327057	-0.0854002	0.107174	0.107174	0.114085	-0.140312	-0.720118	0.445259	-0.379297	-0.336335	0.227359	-0.269697	-0.268764	0	0	0	-0.319827	-0.239036	-0.0780256	-0.0531932	0.974514	1.16089	0.76582	-0.248782	-0.0901242	-0.1037
ENSG00000162191	UBXN1	UBX domain protein 1	NA	ENST00000528907.5	0.446323	0.57714	6.8344	28.0195	7	3.02425	0.52138	0.525937	-0.0343661	0.721531	0.721531	-0.0618043	-0.0173751	-0.0285059	-0.0254427	-0.022751	-0.0612299	-0.0645083	0.0131545	0.0235754	0	0	0	-0.0753729	-0.0144963	-0.024951	-0.00205963	0.107685	0.109424	0.101238	-0.0358951	-0.0364745	-0.00925951
ENSG00000276371	SINHCAF	SIN3-HDAC complex associated factor	NA	ENST00000632259.1	0.446347	0.577154	6.83418	22.8852	7	5.76208	0.59543	0.536816	-0.135322	0.163638	0.163638	0.207206	0.139034	0.478781	-0.168663	0.152619	0.120219	0.251686	0.102053	0.186848	0	0	0	0.175455	0.0118019	-0.379709	-0.0335152	0.825022	0.441502	0.540587	0.275007	0.034725	0.180196
ENSG00000139146	SINHCAF	SIN3-HDAC complex associated factor	NA	ENST00000539004.5	0.446347	0.577154	6.83418	22.8852	7	5.76208	0.59543	0.536816	-0.135322	0.163638	0.163638	0.207206	0.139034	0.478781	-0.168663	0.152619	0.120219	0.251686	0.102053	0.186848	0	0	0	0.175455	0.0118019	-0.379709	-0.0335152	0.825022	0.441502	0.540587	0.275007	0.034725	0.180196
ENSG00000065154	OAT	ornithine aminotransferase	NA	ENST00000490096.5	0.446411	0.577224	6.83357	14.9201	7	3.72363	0.286177	0.320801	-0.0590446	0.435198	0.435198	0.0342088	0.00366786	0.0910355	-0.0614871	-0.0568723	0.0645628	0.0436014	0.00751662	0.167006	0	0	0	-0.00539904	0.0339522	0.0556727	0.0800688	0.128912	0.182922	0.218124	0.0429707	-0.0179322	0.072708
ENSG00000006695	COX10	cytochrome c oxidase assembly factor heme A:farnesyltransferase COX10	NA	ENST00000670279.1	0.446413	0.577224	6.83356	39.2705	7	4.48797	0.725177	0.765313	-0.0763562	0.279908	0.279908	-0.00950129	0.0389288	-0.0339614	0.00713464	0.0749152	-0.0164755	-0.0244656	0.0504493	0.00218079	0	0	0	-0.0169025	-0.00673981	-0.0359434	-0.0527125	0.0823915	0.0985253	0.0770957	-0.0015113	0.0218581	0.00938818
ENSG00000188895	MSL1	MSL complex subunit 1	NA	ENST00000580086.1	0.44643	0.577238	6.8334	40.928	7	6.09548	0.774117	0.835191	-0.117157	0.146044	0.146044	0.0309174	0.134108	0.155006	-0.0414406	0.139717	-0.00421871	-0.012213	0.177886	0.102667	0	0	0	-0.0781243	-0.0629106	-0.147408	-0.132882	0.320031	0.185376	0.292766	0.106677	0.0313526	0.0894467
ENSG00000108479	GALK1	galactokinase 1	NA	ENST00000589030.1	0.446445	0.577248	6.83326	53.6212	7	3.37013	1.02776	0.373779	0.566943	0.553662	0.566943	0.0315137	-0.0792793	-0.0166374	-0.0208984	-0.0934647	-0.0361042	-0.0232403	0.00403491	-0.108903	0	0	0	0.0150374	-0.0382654	0.0293603	-0.00921185	0.12743	0.150467	0.136178	-0.0214677	-0.0501558	-0.0427029
ENSG00000131591	C1orf159	chromosome 1 open reading frame 159	NA	ENST00000379325.7	0.44646	0.57726	6.83312	390.325	7	3.19606	6.59501	3.40826	3.43954	0.631379	3.43954	0.00169057	0.00365259	-0.00883171	0.0520782	0.0587916	0.114511	-0.0186001	-0.0938623	-0.0674964	0	0	0	-0.0390637	-0.0431574	-0.0624026	-0.0158999	0.0141749	0.225381	0.179959	-0.00116285	0.075127	-0.0599863
ENSG00000196628	TCF4	transcription factor 4	NA	ENST00000674598.1	0.446474	0.57727	6.83299	46.4013	7	2.94726	0.982053	0.661924	0.152133	0.766838	0.766838	-0.0157128	-0.000142047	0.0161191	0.0189693	0.0166028	-0.00163461	-0.0010992	0.0326603	-0.000983396	0	0	0	-0.0077232	-0.0100948	-0.0208457	-0.0322079	0.031974	0.0372067	0.0347429	8.80728e-05	0.0113125	0.0101926
ENSG00000162434	JAK1	Janus kinase 1	NA	ENST00000671954.1	0.446512	0.57731	6.83263	446.12	7	4.254	8.65143	3.87195	3.95472	0.315288	3.95472	-0.00313542	0.118326	0.152234	-0.00506573	0.102771	0.0596374	0.0560012	0.168858	0.0780961	0	0	0	0.00417116	0.0101484	-0.0225769	-0.0126575	0.273695	0.167474	0.302955	0.0891414	0.0524476	0.100985
ENSG00000143106	PSMA5	proteasome 20S subunit alpha 5	NA	ENST00000491287.1	0.446524	0.577319	6.83251	16.2397	7	3.6497	0.443737	0.228619	0.0562874	0.456504	0.456504	-0.219526	0.00260481	-0.0703933	-0.320981	0.183916	-0.332791	-0.0439404	0.281738	0.152495	0	0	0	0.0954488	-0.156592	-0.0961557	0.0766634	0.292525	0.837688	0.478174	-0.0957717	-0.156619	0.130098
ENSG00000123739	PLA2G12A	phospholipase A2 group XIIA	NA	ENST00000502772.1	0.446572	0.577364	6.83207	27.0351	7	4.1328	0.494905	0.762063	-0.287763	0.337803	0.337803	0.086136	0.558555	0.435526	0.107123	0.494762	0.0288848	-0.442876	0.288629	0.117981	0	0	0	0.153346	-0.167063	-0.313658	-0.282399	1.08022	0.63077	0.849486	0.360072	0.210257	-0.0120884
ENSG00000141699	RETREG3	reticulophagy regulator family member 3	NA	ENST00000589797.5	0.446572	0.577364	6.83207	14.2798	7	7.09508	0.449932	0.179723	0.0707995	0.114363	0.114363	-0.123927	0.122811	0.0314561	-0.0500075	0.102697	-0.0110244	-0.0681836	0.14037	0.104728	0	0	0	-0.0461201	0.00261068	-0.0732282	-0.0642825	0.278194	0.163729	0.313281	0.0101136	0.0138885	0.0589713
ENSG00000108883	EFTUD2	elongation factor Tu GTP binding domain containing 2	NA	ENST00000588340.1	0.446619	0.577416	6.83163	64.1954	7	2.70479	1.22757	0.346114	0.780122	0.933022	0.933022	0.0196007	-0.00318558	-0.0509591	0.00807425	-0.0713997	-0.0407715	-0.0257595	0.018519	-0.0321121	0	0	0	0.0255703	0.0788009	-0.0499111	0.0314942	0.0737454	0.120245	0.0763906	-0.0115147	-0.034699	-0.0131175
ENSG00000189077	TMEM120A	transmembrane protein 120A	NA	ENST00000465494.5	0.446629	0.577421	6.83153	210.231	7	3.52328	3.49874	2.6575	1.03076	0.496778	1.03076	0.0195261	-0.319702	0.0742942	-0.06394	-0.169749	0.0188017	-0.0958861	-0.21384	-0.0168357	0	0	0	0.432034	-0.0288485	-0.0866894	0.256125	0.413522	0.252491	0.326562	-0.0752939	-0.0716291	-0.108854
ENSG00000129255	MPDU1	mannose-P-dolichol utilization defect 1	NA	ENST00000571877.1	0.44665	0.57744	6.83134	106.157	7	2.87469	2.47252	1.55752	0.304874	0.812646	0.812646	-0.0276135	-0.019302	-0.0299486	-0.0470239	-0.0237503	-0.0328966	-0.028511	-0.00155537	0.00758845	0	0	0	-0.00372529	-0.0345581	0.018995	-0.024362	0.076864	0.103671	0.0376549	-0.0256213	-0.0345569	-0.00749266
ENSG00000140455	USP3	ubiquitin specific peptidase 3	NA	ENST00000557884.5	0.446782	0.577595	6.8301	8.68462	7	6.13139	0.217626	0.110493	0.0418686	0.144359	0.144359	-0.0162972	0.0574626	0.0857954	-0.116607	-0.0587278	0.172481	-0.0874197	0.0882795	0.297664	0	0	0	0.0863324	0.0390478	0.0378114	0.0823444	0.159555	0.347815	0.473363	0.0423203	-0.000951161	0.099508
ENSG00000167281	RBFOX3	RNA binding fox-1 homolog 3	NA	ENST00000648001.1	0.446782	0.577595	6.83009	258.754	7	2.61928	4.87981	2.28021	2.25933	1.0014	2.25933	-0.00182645	-0.022293	0.0112121	-0.0335286	-0.0503432	0.0144394	0.00373082	-0.0135038	0.00944664	0	0	0	0.0170736	0.0261396	0.039848	0.0367929	0.0353315	0.0983112	0.0266813	-0.00430246	-0.0231441	-0.00010879
ENSG00000104863	LIN7B	lin-7 homolog B, crumbs cell polarity complex component	NA	ENST00000469137.5	0.4468	0.577609	6.82993	17.9287	7	4.46136	0.317764	0.316417	-0.00187852	0.283514	0.283514	0.0838939	-0.0305104	-0.0641401	0.0269719	-0.0291803	-0.00635778	0.0612258	-0.0499103	0.0108989	0	0	0	-0.0505975	-0.091174	-0.0888044	0.0296328	0.178544	0.0625099	0.122035	-0.00358552	-0.00285539	0.00740483
ENSG00000126215	XRCC3	X-ray repair cross complementing 3	NA	ENST00000553264.5	0.446848	0.577664	6.82948	383.213	7	3.09526	7.26574	2.62726	4.09578	0.682526	4.09578	-0.0155745	0.0643536	0.0139573	0.0583836	-0.0618699	-0.0175561	0.00859577	0.024083	0.049971	0	0	0	0.0526058	0.046275	0.0216866	0.0669441	0.0938853	0.13781	0.0826498	0.0209121	-0.00701411	0.0275499
ENSG00000160678	S100A1	S100 calcium binding protein A1	NA	ENST00000368696.3	0.446857	0.577665	6.8294	19.4638	7	3.32282	0.322824	0.273707	0.0677633	0.573412	0.573412	0.0446794	0.0683876	-0.0396664	0.0297793	0.0709053	-0.0147156	-0.0141227	0.12802	0.0774166	0	0	0	-0.0551839	-0.108758	-0.0602914	-0.00282693	0.152733	0.1154	0.21956	0.0244669	0.0286563	0.0637715
ENSG00000104635	SLC39A14	solute carrier family 39 member 14	NA	ENST00000289952.9	0.446866	0.577665	6.82931	52.1534	7	6.51311	0.935971	1.07354	-0.15857	0.129763	0.129763	0.112794	0.0675769	0.311053	0.101694	0.218129	0.0253822	0.0317181	0.076804	-0.0553861	0	0	0	0.0522981	-0.1309	-0.0412864	-0.17846	0.491424	0.345205	0.163908	0.163808	0.115068	0.017712
ENSG00000198901	PRC1	protein regulator of cytokinesis 1	NA	ENST00000555745.5	0.446868	0.577665	6.82929	23.1718	7	3.40823	0.404451	0.630265	-0.223742	0.538555	0.538555	-0.00678302	-0.00456571	-0.142996	-0.150067	0.0237728	-0.0989806	-0.030067	0.108994	0.0441966	0	0	0	-0.016193	-0.128	-0.0310208	-0.103196	0.154345	0.272821	0.183257	-0.0514482	-0.0750916	0.0410411
ENSG00000133247	KMT5C	lysine methyltransferase 5C	NA	ENST00000464185.1	0.446946	0.577758	6.82856	16.3378	7	4.40944	0.361812	0.392229	-0.105601	0.290821	0.290821	-0.0190986	-0.0148165	-0.000171626	-0.039787	-0.0127243	-0.00434391	-0.0321399	0.0101375	0.0269229	0	0	0	0.0250388	0.0253961	0.0487108	0.0237271	0.0340867	0.0568552	0.0692003	-0.0113622	-0.0189517	0.00164019
ENSG00000274636	GLIS2	GLIS family zinc finger 2	TRUE	ENST00000633051.1	0.446959	0.577767	6.82843	18.3462	7	6.21677	0.33907	0.232777	0.0890854	0.140599	0.140599	0.0538585	0.0596904	-0.0545159	0.0148872	0.0740803	-0.081684	0.0247528	0.0774926	0.00286578	0	0	0	-0.0641409	-0.0248554	-0.0521226	0.0390292	0.168065	0.170652	0.105111	0.0196776	0.00242781	0.0350371
ENSG00000139531	SUOX	sulfite oxidase	NA	ENST00000548274.5	0.44697	0.577773	6.82833	286.97	7	3.07685	7.19007	2.57426	2.4603	0.692396	2.4603	0.0342926	0.0572858	0.100155	0.0328027	0.0366197	-0.0191168	-0.000907487	0.0528429	-0.0124158	0	0	0	0.00100651	-0.0315849	0.0461908	0.0371084	0.191733	0.0885392	0.0661662	0.0639111	0.0167685	0.0131732
ENSG00000167986	DDB1	damage specific DNA binding protein 1	NA	ENST00000540784.5	0.447034	0.577837	6.82773	296.119	7	1.22034	5.17818	1.69925	3.49581	3.43738	3.49581	0.0326384	0.00710751	0.0876062	0.0131663	0.116479	0.0439555	-0.0376269	0.103806	0.0298396	0	0	0	0.0342088	0.072774	0.0236699	0.0463881	0.127352	0.173601	0.171273	0.0424507	0.0578669	0.0320062
ENSG00000130283	GDF1	growth differentiation factor 1	TRUE	ENST00000247005.8	0.447038	0.577837	6.82769	21.8508	7	2.50374	0.410367	0.276605	0.106742	1.10326	1.10326	-0.0100819	-0.00657356	-0.000387495	-0.00706011	0.00090782	-0.00295656	-0.00702535	0.00180252	-0.00622107	0	0	0	0.00600018	0.00675663	-0.000621737	0.0112431	0.017043	0.0109245	0.0150489	-0.005681	-0.00303628	-0.00381463
ENSG00000223802	CERS1	ceramide synthase 1	TRUE	ENST00000623882.4	0.447038	0.577837	6.82769	21.8508	7	2.50374	0.410367	0.276605	0.106742	1.10326	1.10326	-0.0100819	-0.00657356	-0.000387495	-0.00706011	0.00090782	-0.00295656	-0.00702535	0.00180252	-0.00622107	0	0	0	0.00600018	0.00675663	-0.000621737	0.0112431	0.017043	0.0109245	0.0150489	-0.005681	-0.00303628	-0.00381463
ENSG00000256053	COA8	cytochrome c oxidase assembly factor 8	NA	ENST00000489117.5	0.447051	0.577837	6.82757	318.034	7	2.24085	5.76059	2.57525	3.0043	1.38273	3.0043	-0.00105906	0.230032	0.0814551	0.155205	0.283211	0.0320837	0.0621052	0.028126	0.0850263	0	0	0	-0.00223638	0.136278	0.0517468	-0.000478149	0.312546	0.470499	0.175258	0.103476	0.156833	0.0584192
ENSG00000169490	TM2D2	TM2 domain containing 2	NA	ENST00000519186.1	0.447055	0.577837	6.82754	74.1621	7	4.054	1.38764	1.00547	0.295614	0.35441	0.35441	-0.175582	-0.00235826	-0.106372	-0.0293828	-0.0266326	-0.21054	-0.159608	0.201872	0.400023	0	0	0	-0.08434	0.0343935	-0.0241558	0.0863852	0.284312	0.266555	0.761503	-0.0947705	-0.0888518	0.147429
ENSG00000167996	FTH1	ferritin heavy chain 1	NA	ENST00000533138.1	0.447058	0.577837	6.82751	14.2624	7	5.25992	0.311541	0.297523	-0.0473048	0.197335	0.197335	0.0567857	-0.0197767	0.175002	0.0650383	-0.0890939	0.0758395	-0.0503416	0.0257088	0.379866	0	0	0	0.105472	0.132738	0.0234731	0.108883	0.251564	0.229972	0.455917	0.0706703	0.0172613	0.118411
ENSG00000147604	RPL7	ribosomal protein L7	NA	ENST00000435330.5	0.447074	0.57785	6.82736	23.8602	7	9.99978	0.665556	0.0340716	0.384528	0.0718113	0.384528	0.13095	-0.404056	0.166973	-0.145937	0.0251126	0.0117345	0.576095	0.256277	0.693924	0	0	0	-0.0259468	-0.00210309	-0.0565728	-0.133324	0.701979	0.182784	1.5263	-0.0353775	-0.0363632	0.508765
ENSG00000205208	C4orf46	chromosome 4 open reading frame 46	NA	ENST00000508836.1	0.447119	0.5779	6.82693	60.7679	7	5.37834	1.16307	0.817684	0.24842	0.188206	0.24842	-0.0377443	0.15498	0.134953	0.169122	0.0274776	0.13276	0.17045	0.170648	0.194402	0	0	0	0.00729396	-0.0988154	-0.0876854	-0.0528135	0.327677	0.329359	0.5355	0.0840629	0.109786	0.1785
ENSG00000070761	CFAP20	cilia and flagella associated protein 20	NA	ENST00000567660.1	0.447138	0.577916	6.82676	22.6717	7	3.6999	0.433161	0.409698	-0.0119484	0.441876	0.441876	-0.0316242	-0.0462084	-0.0661103	-0.0143396	-0.0426497	-0.0625858	-0.00453139	0.0305288	-0.0428618	0	0	0	0.0426194	0.0151206	-0.01745	0.0095011	0.143943	0.119575	0.077922	-0.047981	-0.0398583	-0.00562146
ENSG00000050405	LIMA1	LIM domain and actin binding 1	NA	ENST00000552720.5	0.447148	0.577921	6.82667	436.816	7	3.90507	9.59821	4.19131	3.47213	0.388405	3.47213	-0.0593186	0.0362462	-0.122975	0.0108998	0.0836318	-0.00309139	0.0280932	0.108515	0.122027	0	0	0	0.00256675	-0.111047	-0.0528436	-0.100723	0.21854	0.097623	0.258635	-0.0486824	0.0304801	0.0862117
ENSG00000082269	FAM135A	family with sequence similarity 135 member A	NA	ENST00000507049.1	0.447169	0.577929	6.82647	86.1877	7	2.4951	1.53891	0.461864	1.0502	1.11135	1.11135	-0.0570869	0.0788849	0.0447295	-0.0601296	-0.00076656	0.0483811	-0.0609738	0.164486	0.305283	0	0	0	0.034995	0.0815566	4.63347e-05	0.0580215	0.180701	0.109277	0.530743	0.0221758	-0.0041717	0.136265
ENSG00000120925	RNF170	ring finger protein 170	NA	ENST00000526349.5	0.447172	0.577929	6.82644	184.207	7	4.6911	3.21267	1.89353	1.33817	0.254802	1.33817	0.0030285	-0.0712376	-0.16749	-0.0122119	0.0719038	0.121502	-0.00469892	-0.101483	-0.149035	0	0	0	-0.0381323	0.00140192	-0.0748348	0.00348641	0.241756	0.205618	0.255217	-0.0785664	0.060398	-0.0850723
ENSG00000162878	PKDCC	protein kinase domain containing, cytoplasmic	NA	ENST00000480099.1	0.447173	0.577929	6.82643	26.2692	7	5.88851	0.513898	1.04268	-0.581817	0.156681	0.156681	-0.00629286	-0.297858	0.00310702	0.103571	0.139347	0.191482	0.0157157	-0.0822894	-0.19669	0	0	0	0.178463	0.175452	-0.155202	-0.181461	0.307258	0.4344	0.294695	-0.100348	0.1448	-0.0877546
ENSG00000147548	NSD3	nuclear receptor binding SET domain protein 3	NA	ENST00000525081.1	0.44725	0.578019	6.82571	78.9857	7	3.63097	1.48389	0.826813	0.558901	0.462145	0.558901	-0.0865915	-0.0129219	-0.00709653	-0.082378	0.0325761	-0.0721455	-0.0500249	0.0214698	0.0164783	0	0	0	-0.0213808	-0.0336429	-0.00262651	0.0013835	0.10661	0.1871	0.0879729	-0.0355367	-0.0406491	-0.00402562
ENSG00000075188	NUP37	nucleoporin 37	NA	ENST00000548994.1	0.447255	0.578019	6.82566	34.1418	7	4.41843	0.56672	0.557052	0.041927	0.289528	0.289528	0.133142	0.151854	0.0502403	-0.0427602	-0.140994	-0.226552	-0.0849459	0.182749	0.175583	0	0	0	-0.0386097	-0.115002	0.246797	-0.0170636	0.335237	0.410306	0.443278	0.111746	-0.136769	0.0911288
ENSG00000077454	LRCH4	leucine rich repeats and calponin homology domain containing 4	NA	ENST00000487697.1	0.447264	0.578022	6.82558	112.246	7	2.53785	1.91746	1.20325	0.765982	1.07198	1.07198	0.0153058	0.120925	0.0184046	-0.0626233	0.0321723	0.0245256	0.0630311	0.119784	0.0983354	0	0	0	0.0535788	0.0123619	0.00966229	0.0477219	0.154635	0.119321	0.28115	0.0515451	-0.00197513	0.0937167
ENSG00000078124	ACER3	alkaline ceramidase 3	NA	ENST00000681258.1	0.44729	0.578047	6.82534	18.6626	7	5.52142	0.521498	0.405624	-0.0782102	0.178281	0.178281	-0.0316776	-0.00214971	-0.0211438	-0.0212324	0.0204691	-0.0277347	-0.0443297	0.007815	0.00545729	0	0	0	-0.00122426	-0.00271438	0.00724516	0.0213564	0.054971	0.0694362	0.057602	-0.0183237	-0.00949933	-0.0103525
ENSG00000101199	ARFGAP1	ADP ribosylation factor GTPase activating protein 1	NA	ENST00000518601.6	0.447296	0.578047	6.82528	80.2055	7	2.84782	1.46181	0.965247	0.441867	0.830415	0.830415	-0.0318331	0.0507892	0.0718867	-0.0439343	0.094658	-0.00870424	0.00650367	0.101705	0.117465	0	0	0	-0.00893833	-0.0166371	0.0127575	0.0144816	0.154509	0.147297	0.225673	0.0302809	0.0140065	0.0752245
ENSG00000181666	ZNF875	zinc finger protein 875	NA	ENST00000588820.1	0.447365	0.578129	6.82463	254.413	7	3.56117	5.2225	2.53055	1.93283	0.484144	1.93283	-0.00151542	0.0613136	0.157598	0.0163026	-0.0028833	0.0377482	-0.0319258	0.0637731	0.149145	0	0	0	0.000953244	0.0577926	0.12389	0.00595726	0.220427	0.0569341	0.244844	0.0724654	0.0170558	0.0603308
ENSG00000123728	RAP2C	RAP2C, member of RAS oncogene family	TRUE	ENST00000370874.2	0.447397	0.578162	6.82433	42.4365	7	7.42115	0.786074	1.80533	-1.06083	0.106755	0.106755	-0.104271	0.158501	-0.0603065	0.0198968	0.293571	0.139544	-0.188774	0.297412	-0.00350009	0	0	0	-0.196283	0.0655166	0.00699564	-0.0881547	0.323078	0.453012	0.489686	-0.00202552	0.151004	0.0350462
ENSG00000137575	SDCBP	syndecan binding protein	NA	ENST00000447182.6	0.447415	0.578176	6.82417	20.49	7	8.68174	0.353853	0.759668	-0.400194	0.0858038	0.0858038	0.0772135	0.272822	0.0353032	0.114257	0.51909	0.461765	-0.0317902	0.348154	0.467724	0	0	0	0.049009	0.0296139	-0.24398	0.137812	0.385339	1.09511	0.847668	0.128446	0.365038	0.261362
ENSG00000197343	ZNF655	zinc finger protein 655	NA	ENST00000422647.5	0.447428	0.578186	6.82404	107.731	7	2.88001	2.09829	1.26482	0.625197	0.809182	0.809182	-0.0571392	0.0409983	0.0245087	-0.0140177	0.0634806	-0.0125852	0.0309991	0.0279365	0.0831024	0	0	0	-0.00803575	-0.127403	0.0867213	-0.026861	0.122646	0.0900835	0.142038	0.00278927	0.0122926	0.047346
ENSG00000109103	UNC119	unc-119 lipid binding chaperone	NA	ENST00000578434.1	0.447452	0.578208	6.82381	24.4552	7	4.71872	0.478896	0.297836	0.131202	0.251643	0.251643	0.20941	-0.0435602	-0.011534	-0.163747	0.0678544	-0.0932192	0.0132788	0.288822	-0.0178984	0	0	0	0.0647496	0.117318	0.0908045	0.0833629	0.264504	0.32482	0.319999	0.0514386	-0.0630372	0.0947342
ENSG00000141030	COPS3	COP9 signalosome subunit 3	NA	ENST00000579716.2	0.447509	0.578273	6.82329	35.6493	7	3.17504	0.723798	0.547382	0.0780446	0.641659	0.641659	-0.0265617	0.012326	-0.130989	-0.00493543	-0.0544663	-0.257635	-0.146223	-0.00376325	-0.15239	0	0	0	-0.109345	0.0147432	-0.0796763	-0.0629534	0.169877	0.317037	0.302376	-0.0484083	-0.105679	-0.100792
ENSG00000068120	COASY	Coenzyme A synthase	NA	ENST00000588757.1	0.447529	0.578292	6.82309	16.6613	7	3.77234	0.272739	0.180947	0.111356	0.421932	0.421932	-0.00372201	0.102032	0.0898729	0.00283798	0.0604919	0.0783807	-0.0082149	0.0612032	0.176682	0	0	0	-0.00408453	0.0224794	0.0160169	0.0426667	0.195627	0.141711	0.2461	0.0627276	0.0472368	0.0765567
ENSG00000212961	HNRNPA1P40	heterogeneous nuclear ribonucleoprotein A1 pseudogene 40	TRUE	ENST00000426371.2	0.447547	0.578306	6.82293	58.9712	7	2.57135	1.0972	0.455396	0.579187	1.04226	1.04226	-0.0152166	0.0321327	0.0368868	-0.0208423	0.0287909	0.0112037	-0.0209818	0.0576918	0.053819	0	0	0	-0.0108244	0.00760996	0.0049411	0.0108896	0.084236	0.0608369	0.132493	0.0179343	0.00638408	0.0301763
ENSG00000140511	HAPLN3	hyaluronan and proteoglycan link protein 3	NA	ENST00000562889.5	0.447556	0.57831	6.82284	48.7463	7	4.22256	0.844481	0.513948	0.34125	0.3208	0.34125	-0.10197	0.0113541	-0.0281552	-0.0618939	0.0198261	-0.0392484	-0.0132794	-0.0045753	-0.00713172	0	0	0	-0.0645786	0.0132856	0.00112669	0.0206137	0.141479	0.120968	0.0249864	-0.0395903	-0.0271054	-0.0083288
ENSG00000174606	ANGEL2	angel homolog 2	NA	ENST00000535388.2	0.44757	0.57832	6.82271	27.0158	7	7.30354	0.606112	0.940811	-0.466849	0.109523	0.109523	-0.108119	-0.00917437	-0.0847732	0.0120205	-0.0161761	-0.194295	-0.105343	-0.139963	-0.233035	0	0	0	-0.133293	-0.231777	-0.280382	-0.323962	0.202067	0.222492	0.478342	-0.0673555	-0.0661502	-0.159447
ENSG00000113312	TTC1	tetratricopeptide repeat domain 1	NA	ENST00000683281.1	0.447593	0.578342	6.82249	144.304	7	2.30332	2.64346	1.02032	1.51133	1.30973	1.51133	-0.0211963	0.0107398	-0.0178292	2.5223e-05	0.0198677	-0.00413594	-0.0110109	0.0390438	-0.00921912	0	0	0	-0.00341395	-0.00858725	0.0330029	-0.0201326	0.0497653	0.0240288	0.0592738	-0.00942857	0.00525232	0.00627126
ENSG00000147724	FAM135B	family with sequence similarity 135 member B	NA	ENST00000276737.10	0.447615	0.578345	6.82229	500.41	7	2.42249	10.2782	5.22953	3.5496	1.18213	3.5496	-0.0289853	0.0880723	0.129405	0.000569425	0.037643	-0.0253959	0.00247593	0.0788938	-0.0230838	0	0	0	0.0797941	0.0317238	-0.0160512	-0.0243367	0.246463	0.0636083	0.104453	0.0628307	0.00427219	0.0194287
ENSG00000274474	YWHAE	tyrosine 3-monooxygenase/tryptophan 5-monooxygenase activation protein epsilon	NA	ENST00000631243.1	0.44762	0.578345	6.82224	11.1481	7	3.59742	0.304894	0.103179	0.0924019	0.472521	0.472521	0.00387334	0.0219842	0.0153698	-0.0152776	0.00690599	0.00048767	-0.0141607	0.057926	0.0123388	0	0	0	-0.00397871	0.00768574	-0.0211439	-0.00108747	0.0412274	0.0226712	0.0844256	0.0137425	-0.00262797	0.0187014
ENSG00000108953	YWHAE	tyrosine 3-monooxygenase/tryptophan 5-monooxygenase activation protein epsilon	NA	ENST00000576854.1	0.44762	0.578345	6.82224	11.1481	7	3.59742	0.304894	0.103179	0.0924019	0.472521	0.472521	0.00387334	0.0219842	0.0153698	-0.0152776	0.00690599	0.00048767	-0.0141607	0.057926	0.0123388	0	0	0	-0.00397871	0.00768574	-0.0211439	-0.00108747	0.0412274	0.0226712	0.0844256	0.0137425	-0.00262797	0.0187014
ENSG00000129255	MPDU1	mannose-P-dolichol utilization defect 1	NA	ENST00000571822.5	0.447621	0.578345	6.82223	116.294	7	5.21511	2.05431	2.42653	-0.386272	0.201044	0.201044	0.0342699	-0.100866	-0.266652	-0.0480552	0.0600875	-0.129576	0.0497815	-0.105458	-0.227001	0	0	0	-0.0368024	-0.0445838	0.0176481	-0.100859	0.401787	0.237719	0.382241	-0.111083	-0.0391812	-0.0942259
ENSG00000106153	CHCHD2	coiled-coil-helix-coiled-coil-helix domain containing 2	NA	ENST00000473095.1	0.447632	0.578352	6.82213	23.49	7	3.82351	0.453544	0.358343	0.0537629	0.408583	0.408583	-0.0636091	-0.0229173	0.0734015	0.083558	0.0126785	-0.0689226	0.0157411	0.0967695	-0.0385991	0	0	0	0.000644041	0.0663765	0.076136	0.106228	0.159928	0.165159	0.15111	-0.00437495	0.00910467	0.0246372
ENSG00000121957	GPSM2	G protein signaling modulator 2	NA	ENST00000674914.1	0.44764	0.578353	6.82205	110.43	7	7.50207	1.96552	1.71836	0.219008	0.104858	0.219008	0.175573	0.251264	0.234122	-0.0562288	0.269469	0.302006	-0.0343405	0.33077	0.347427	0	0	0	0.274993	0.315177	0.383388	0.362694	0.660959	0.627703	0.712538	0.22032	0.171749	0.214619
ENSG00000183878	UTY	ubiquitously transcribed tetratricopeptide repeat containing, Y-linked	NA	ENST00000537580.6	0.44765	0.578358	6.82196	549.429	7	3.31558	9.87648	6.18087	3.45823	0.576539	3.45823	-0.0614849	0.0120934	0.177936	-0.0875464	-0.0173027	0.108404	0.0714446	0.091924	0.00947762	0	0	0	0.122249	0.038724	0.0915529	0.0461863	0.251514	0.213253	0.172846	0.042848	0.001185	0.0576154
ENSG00000140526	ABHD2	abhydrolase domain containing 2, acylglycerol lipase	NA	ENST00000562254.1	0.447669	0.578374	6.82178	18.13	7	3.44878	0.488652	0.265626	0.0524441	0.523201	0.523201	-0.00778844	0.00788212	-0.0527751	-0.0633509	-0.0339833	-0.00712295	0.0189706	-0.00802477	-0.0100614	0	0	0	-0.0435675	-0.0384685	0.0182061	0.0198503	0.0684457	0.104457	0.0370568	-0.0175605	-0.034819	0.000294833
ENSG00000198887	SMC5	structural maintenance of chromosomes 5	NA	ENST00000475540.1	0.447717	0.578428	6.82133	15.8663	7	4.65184	0.334709	0.151121	0.127236	0.25938	0.25938	-0.0465506	0.194018	0.049906	-0.0362592	0.00587432	-0.0414315	-0.0161313	0.0206619	0.104873	0	0	0	0.023252	0.042747	0.0051997	0.111394	0.290474	0.0835651	0.141667	0.0657911	-0.0239388	0.036468
ENSG00000136319	TTC5	tetratricopeptide repeat domain 5	NA	ENST00000557379.1	0.44774	0.57845	6.82112	22.6184	7	5.50989	0.498961	0.394616	0.00219752	0.179042	0.179042	0.147146	0.00408928	-0.163326	0.174577	-0.0681102	0.0258473	0.342517	-0.0204073	-0.0214813	0	0	0	-0.144818	0.121711	0.0625046	0.0801829	0.314561	0.268535	0.384405	-0.00403034	0.0441048	0.100209
ENSG00000266537	SPDYE22P	speedy/RINGO cell cycle regulator family member E22, pseudogene	TRUE	ENST00000582158.1	0.447751	0.578456	6.82101	32.7939	7	3.43438	0.894794	0.323898	0.251434	0.528573	0.528573	-0.130907	-0.0112042	-0.0201805	-0.0652762	-0.050238	0.0223237	-0.0244061	0.0314961	-0.0309441	0	0	0	0.0227159	0.0428414	0.0794597	0.0516484	0.162292	0.137838	0.0868463	-0.0540972	-0.0310635	-0.00795136
ENSG00000103540	CCP110	centriolar coiled-coil protein 110	NA	ENST00000567451.1	0.447758	0.578457	6.82095	21.2035	7	3.80006	0.485246	0.317074	0.0549176	0.414629	0.414629	0.029923	0.0200694	0.016867	0.0316849	0.0275843	-0.00421039	0.0365128	0.0132327	0.0681921	0	0	0	0.070809	-0.0145598	-0.00628194	0.0250436	0.0668593	0.0634796	0.117938	0.0222864	0.0183529	0.0393125
ENSG00000119912	IDE	insulin degrading enzyme	NA	ENST00000679304.1	0.44781	0.578515	6.82046	458.449	7	2.36446	8.05711	4.12955	3.91342	1.24242	3.91342	0.0518982	0.00688643	0.0444107	0.0108015	-0.0143691	0.0169463	0.0230939	-0.0230588	0.0233475	0	0	0	0.0512725	0.0472822	0.0210646	0.029436	0.103195	0.0421168	0.0695002	0.0343984	0.00445957	0.00779422
ENSG00000136938	ANP32B	acidic nuclear phosphoprotein 32 family member B	NA	ENST00000486769.1	0.447822	0.578515	6.82035	116.563	7	2.32471	2.15164	1.00104	1.04392	1.28572	1.28572	-0.00711349	0.0577024	0.217245	-0.0335921	-0.0221376	0.0585227	-0.0766514	0.168751	0.105693	0	0	0	0.0936721	0.251884	0.0256498	0.0505077	0.282061	0.114252	0.351096	0.0892779	0.000931041	0.0659309
ENSG00000116044	NFE2L2	nuclear factor, erythroid 2 like 2	NA	ENST00000477534.1	0.447822	0.578515	6.82035	11.8717	7	4.07606	0.214722	0.205683	0.00259153	0.349634	0.349634	-0.0120469	0.105086	0.00837256	0.00543214	0.0415733	-0.00859797	0.0368711	0.0624409	0.0139211	0	0	0	0.00511014	0.0417329	-0.00398076	0.0190427	0.125506	0.0556034	0.113233	0.033804	0.0128025	0.0377444
ENSG00000011143	MKS1	MKS transition zone complex subunit 1	NA	ENST00000675753.2	0.447843	0.578534	6.82015	230.635	7	4.72883	4.14238	2.21473	1.83149	0.250498	1.83149	-0.0706021	0.0219861	0.0859341	-0.0214189	-0.056172	0.102924	0.0871387	-0.031564	0.0970142	0	0	0	0.0693164	0.0594433	0.100388	0.0130726	0.178522	0.180515	0.215717	0.0124394	0.00844445	0.050863
ENSG00000033170	FUT8	fucosyltransferase 8	NA	ENST00000557536.5	0.447856	0.578543	6.82003	185.185	7	2.2154	3.31194	1.90561	1.34324	1.41375	1.41375	-0.0849341	0.173146	0.109128	-0.0966989	0.325807	0.0618757	-0.0478049	0.0696172	-0.00911463	0	0	0	0.215845	-0.00739906	0.0721245	0.153022	0.367208	0.484381	0.126537	0.06578	0.0969945	0.00423256
ENSG00000078319	PMS2P1	PMS1 homolog 2, mismatch repair system component pseudogene 1	NA	ENST00000676204.1	0.447876	0.57856	6.81984	104.209	7	4.30526	1.89818	1.42273	0.405491	0.306738	0.405491	0.0406923	0.0601651	0.0295493	0.00549422	-0.0126585	0.0562466	0.00899492	0.0352847	-0.0551365	0	0	0	-0.106463	-0.0595524	-0.0369516	-0.120531	0.130407	0.0743993	0.0994161	0.0434689	0.0163608	-0.00361895
ENSG00000288217	PEX5	peroxisomal biogenesis factor 5	NA	ENST00000671993.1	0.44789	0.578562	6.81971	68.4366	7	6.85155	1.16703	0.0538713	1.14677	0.120241	1.14677	0.0851134	-0.078668	-0.150792	0.14855	-0.0327026	0.0151225	0.0687982	-0.03522	-0.13619	0	0	0	-0.0825896	-0.0427955	-0.0309364	-0.00464501	0.314574	0.196375	0.240209	-0.0481156	0.0436566	-0.0342041
ENSG00000139197	PEX5	peroxisomal biogenesis factor 5	NA	ENST00000420616.6	0.44789	0.578562	6.81971	68.4366	7	6.85155	1.16703	0.0538713	1.14677	0.120241	1.14677	0.0851134	-0.078668	-0.150792	0.14855	-0.0327026	0.0151225	0.0687982	-0.03522	-0.13619	0	0	0	-0.0825896	-0.0427955	-0.0309364	-0.00464501	0.314574	0.196375	0.240209	-0.0481156	0.0436566	-0.0342041
ENSG00000198901	PRC1	protein regulator of cytokinesis 1	NA	ENST00000559326.1	0.447959	0.578633	6.81907	40.0274	7	5.16048	0.7896	0.356883	0.345353	0.205774	0.345353	-0.063588	-0.0982195	0.438806	-0.113994	0.263011	0.0723264	0.429117	0.0530066	0.222712	0	0	0	-0.0627107	0.135946	0.000679644	-0.251727	0.600614	0.449331	0.704835	0.092333	0.0737811	0.234945
ENSG00000134644	PUM1	pumilio RNA binding family member 1	NA	ENST00000529846.5	0.44796	0.578633	6.81906	79.7304	7	2.27088	1.50948	1.1831	0.215682	1.34708	1.34708	0.0384459	-0.031825	0.00557819	-0.0571601	-0.0309317	0.0387749	-0.01583	0.049843	-0.0195112	0	0	0	0.0427074	0.0775964	-0.0274189	0.0519682	0.0758491	0.126867	0.0851842	0.00406636	-0.016439	0.00483392
ENSG00000158941	CCAR2	cell cycle and apoptosis regulator 2	NA	ENST00000521837.5	0.447964	0.578633	6.81902	37.6968	7	4.18453	0.727364	0.57306	0.0882874	0.327765	0.327765	-0.385506	0.158009	-0.0675344	-0.198713	0.196207	-0.0770788	-0.27237	0.209338	-0.178197	0	0	0	0.00207894	0.00752962	0.0969436	-0.0729039	0.61105	0.471999	0.659904	-0.0983437	-0.0265283	-0.0804097
ENSG00000135677	GNS	glucosamine (N-acetyl)-6-sulfatase	NA	ENST00000543646.5	0.447999	0.57867	6.81869	94.7417	7	4.6616	1.67546	0.983969	0.678165	0.258232	0.678165	-0.0149086	0.0769667	0.042393	0.052669	0.0996182	0.0759189	-0.00148824	0.0876461	0.0855317	0	0	0	0.106196	-0.000536391	0.101858	0.015876	0.134268	0.228206	0.174666	0.034817	0.0760687	0.0572299
ENSG00000135829	DHX9	DExH-box helicase 9	NA	ENST00000490519.1	0.448024	0.578685	6.81846	42.6941	7	2.68657	0.863342	0.500783	0.248237	0.947129	0.947129	0.0168273	0.183569	0.042765	0.053656	0.123823	-0.00770956	0.139192	0.247979	0.141416	0	0	0	-0.0405192	0.0132204	-0.0328691	-0.0578045	0.243161	0.185189	0.528587	0.0810537	0.0565898	0.176196
ENSG00000196365	LONP1	lon peptidase 1, mitochondrial	NA	ENST00000589473.1	0.448027	0.578685	6.81843	72.3437	7	5.19605	1.70688	1.29207	-0.0228828	0.202667	0.202667	0.427647	-0.125687	-0.114058	0.0224803	-0.368163	0.0700469	0.178193	0.077138	0.128613	0	0	0	-0.031261	-0.118535	-0.0726892	0.091319	0.667392	0.46069	0.383944	0.0626342	-0.0918786	0.127981
ENSG00000129484	PARP2	poly(ADP-ribose) polymerase 2	NA	ENST00000529465.6	0.448038	0.578685	6.81832	114.504	7	2.8384	2.05873	0.817033	1.19181	0.83675	1.19181	-0.0139016	-0.0107638	-0.0215305	-0.031771	-0.0252474	-0.0265441	-0.0282523	0.134787	0.0575778	0	0	0	-0.0187891	-0.032162	0.0656912	-0.025409	0.0461959	0.0835625	0.220617	-0.0153986	-0.0278542	0.0547041
ENSG00000135363	LMO2	LIM domain only 2	NA	ENST00000395833.7	0.448039	0.578685	6.81831	38.521	7	5.57524	0.739843	0.947867	-0.27206	0.174809	0.174809	-0.076945	0.0151091	0.198382	-0.122763	0.0779288	0.0231387	-0.0414082	0.082534	0.326813	0	0	0	-0.0238234	0.00265627	0.0194084	-0.0236043	0.290437	0.223831	0.450755	0.0455155	-0.00723194	0.122646
ENSG00000148399	DPH7	diphthamide biosynthesis 7	NA	ENST00000467243.5	0.448045	0.578685	6.81826	150.124	7	4.2122	2.99929	1.32035	1.3134	0.322664	1.3134	-0.103401	0.092498	-0.0565924	-0.0581632	0.0642155	-0.00104407	-0.118798	0.238392	0.0929801	0	0	0	-0.0130753	0.0230155	0.11619	0.0520996	0.252491	0.123423	0.45017	-0.0224983	0.0016694	0.0708579
ENSG00000132932	ATP8A2	ATPase phospholipid transporting 8A2	NA	ENST00000683960.1	0.448051	0.578685	6.8182	306.74	7	6.85431	5.30746	3.84156	1.53985	0.120171	1.53985	0.0496308	0.0875764	-0.00350085	0.00684534	0.21884	-0.0996952	-0.0760215	0.0415905	-0.119746	0	0	0	-0.0923891	-0.0501083	0.0861635	-0.0898374	0.140708	0.325381	0.237358	0.0445688	0.0419968	-0.0513923
ENSG00000100814	CCNB1IP1	cyclin B1 interacting protein 1	NA	ENST00000557665.5	0.448055	0.578685	6.81817	137.804	7	4.66255	2.9194	1.46335	0.954264	0.258121	0.954264	0.0353912	0.00201247	-0.10427	0.0615129	0.00647736	-0.189605	0.063682	0.201524	0.0369912	0	0	0	-0.0720774	-0.0353546	0.00138364	-0.0603262	0.141674	0.257595	0.302198	-0.0222888	-0.0405381	0.100733
ENSG00000105329	TGFB1	transforming growth factor beta 1	NA	ENST00000598758.5	0.448083	0.578713	6.81791	90.0765	7	2.08213	1.59843	0.74112	0.839171	1.58916	1.58916	-0.0680265	0.0658301	-0.0644115	-0.083497	-0.028092	-0.0632286	-0.0884521	0.0258139	-0.119918	0	0	0	-0.133699	-0.0528561	-0.0740855	-0.105769	0.198268	0.174818	0.234184	-0.0222027	-0.0582725	-0.0608521
ENSG00000137509	PRCP	prolylcarboxypeptidase	NA	ENST00000681155.1	0.448097	0.578724	6.81777	21.6802	7	4.67278	0.460588	0.258152	0.122203	0.256926	0.256926	-0.00332265	0.0208874	0.0107794	-0.00521576	0.00623754	0.00223158	-0.00916435	0.025696	0.0125039	0	0	0	0.00457223	0.00300325	-0.00306935	0.00308769	0.0349894	0.0136849	0.0473643	0.00944804	0.00108445	0.00967852
ENSG00000183476	SH2D7	SH2 domain containing 7	NA	ENST00000409568.6	0.448122	0.578748	6.81754	300.316	7	2.00771	5.64566	2.37379	2.89491	1.69724	2.89491	0.0239701	-0.0401738	0.011651	0.0423525	-0.0217949	-0.0105427	0.0475603	-0.0703338	0.0220155	0	0	0	-0.0230014	-0.0219294	0.0463786	0.00813392	0.0757949	0.0746902	0.13991	-0.00151757	0.00333828	-0.000252656
ENSG00000165271	NOL6	nucleolar protein 6	NA	ENST00000379470.5	0.448143	0.578751	6.81734	241.032	7	3.50655	4.64379	2.05133	2.17731	0.502521	2.17731	-0.0378488	0.078209	-0.0850955	-0.0266854	0.0212678	-0.0232728	-0.0414496	0.0886831	-0.0575961	0	0	0	-0.106712	-0.0355368	-0.029541	-0.0596842	0.201153	0.071226	0.187729	-0.0149118	-0.00956344	-0.00345419
ENSG00000241553	ARPC4	actin related protein 2/3 complex subunit 4	NA	ENST00000498623.6	0.448146	0.578751	6.81731	17.7575	7	5.66206	0.351112	0.259939	0.0515961	0.169464	0.169464	-0.0532771	-0.0424093	-0.0419905	-0.11851	-0.146387	0.0316758	0.0874475	-0.0239236	-0.173735	0	0	0	-0.0179127	-0.060852	-0.0338151	0.10269	0.137677	0.296573	0.285106	-0.0458923	-0.0777404	-0.0367371
ENSG00000101347	SAMHD1	SAM and HD domain containing deoxynucleoside triphosphate triphosphohydrolase 1	NA	ENST00000646066.1	0.448149	0.578751	6.81728	276.893	7	5.08661	4.90641	3.48229	1.37548	0.212569	1.37548	0.106253	-0.206436	-0.0149345	-0.156066	-0.161958	-0.124012	0.0454703	-0.154824	-0.0580073	0	0	0	0.026266	0.13492	-0.178777	-0.0901653	0.327623	0.442036	0.258302	-0.0383725	-0.147345	-0.055787
ENSG00000103335	PIEZO1	piezo type mechanosensitive ion channel component 1	NA	ENST00000472168.1	0.44815	0.578751	6.81728	140.794	7	2.05267	2.66256	1.36946	1.10061	1.63104	1.63104	0.0760037	-0.0760935	-0.00816561	0.0455442	-0.000569972	-0.076035	0.0521903	-0.0383904	-0.0838922	0	0	0	-0.0557337	-0.0747509	0.00651798	0.0353089	0.160263	0.122149	0.174473	-0.00275181	-0.0103536	-0.0233641
ENSG00000180357	ZNF609	zinc finger protein 609	NA	ENST00000559364.1	0.44818	0.578781	6.817	103.959	7	4.48947	2.05574	1.6455	0.178334	0.279707	0.279707	-0.102809	0.127085	0.0108394	-0.0581822	0.0209088	0.0355395	0.00196286	0.176379	0.26543	0	0	0	0.0709596	0.0131468	-0.0602158	0.0407298	0.240733	0.11463	0.443772	0.0117054	-0.000577957	0.147924
ENSG00000093000	NUP50	nucleoporin 50	NA	ENST00000491860.1	0.448197	0.578796	6.81683	89.0063	7	3.39208	1.47988	0.759429	0.802085	0.544875	0.802085	-0.00627907	0.0818254	-0.0748558	-0.061432	0.0749698	-0.148896	-0.111314	0.364373	0.331112	0	0	0	-0.0473617	-0.144255	-0.0592269	-0.0421768	0.16296	0.285297	0.806799	0.000230187	-0.0451193	0.194724
ENSG00000115827	DCAF17	DDB1 and CUL4 associated factor 17	NA	ENST00000498486.1	0.448205	0.578798	6.81676	24.4594	7	3.75852	0.421285	0.294239	0.134873	0.425639	0.425639	-0.070883	0.0197689	-0.0254992	0.0411717	0.0388637	-0.0454641	-0.0192939	0.0475531	0.0157109	0	0	0	0.0398309	0.0819327	0.00762494	-0.00260499	0.116151	0.125499	0.0825578	-0.0255378	0.0115237	0.0146567
ENSG00000239264	TXNDC5	thioredoxin domain containing 5	NA	ENST00000469459.1	0.448234	0.578827	6.81649	43.0042	7	2.83242	0.824478	0.441905	0.312555	0.840803	0.840803	-0.0532787	0.0177346	0.0614944	-0.074609	0.0437739	0.00855071	-0.103826	0.170123	0.113607	0	0	0	0.101789	0.010265	0.0580525	0.00736038	0.132508	0.126934	0.387555	0.00865012	-0.00742815	0.0599681
ENSG00000160712	IL6R	interleukin 6 receptor	TRUE	ENST00000368485.8	0.448246	0.578833	6.81638	21.2125	7	4.55585	0.405324	0.252833	0.119317	0.271084	0.271084	0.00188537	-0.00496518	0.00850767	-0.00567464	-0.0240751	0.00861117	-0.00256005	-0.0082724	0.0420022	0	0	0	0.00922627	0.00628512	0.00797792	0.0152656	0.0153582	0.0383609	0.0528347	0.00180929	-0.00704619	0.0103899
ENSG00000198258	UBL5	ubiquitin like 5	NA	ENST00000588595.5	0.448251	0.578833	6.81633	199.551	7	2.63313	3.36787	2.02948	1.47142	0.989941	1.47142	0.0756838	0.127714	-0.0101772	0.0344433	0.18266	-0.136267	-0.0290988	0.154097	-0.0828047	0	0	0	-0.102173	-0.212613	-0.125713	-0.0493497	0.213575	0.353371	0.266001	0.0644069	0.0269455	0.0140646
ENSG00000132692	BCAN	brevican	NA	ENST00000491823.1	0.448286	0.57887	6.816	87.6504	7	2.11454	1.73333	0.69172	0.846006	1.54443	1.54443	-0.0348742	0.0332486	-0.0214659	-0.0346303	-0.036822	0.004943	-0.00299969	0.0303737	-0.02311	0	0	0	0.0188545	-0.0378022	0.00481898	-0.0220196	0.0895887	0.0763953	0.0564834	-0.00769718	-0.0221698	0.00142135
ENSG00000005884	ITGA3	integrin subunit alpha 3	NA	ENST00000514834.1	0.448304	0.578877	6.81583	173.568	7	5.12281	2.9176	3.53286	-0.487808	0.209179	0.209179	-0.235563	-0.0362893	0.0855308	-0.379164	0.0248181	0.334749	0.0826238	0.0696834	0.17891	0	0	0	0.314207	0.406441	0.500368	0.192295	0.357384	0.738731	0.331217	-0.0621073	-0.00653212	0.110406
ENSG00000198931	APRT	adenine phosphoribosyltransferase	NA	ENST00000569616.1	0.448304	0.578877	6.81583	42.6265	7	4.25215	0.731331	0.757165	-0.00933172	0.315607	0.315607	-0.114754	-0.000874573	-0.155235	-0.146937	-0.0290189	-0.139431	-0.141504	0.11267	0.0226223	0	0	0	-0.116872	-0.0542243	0.109614	-0.0646613	0.270863	0.315387	0.276796	-0.0902878	-0.105129	-0.00207046
ENSG00000072778	ACADVL	acyl-CoA dehydrogenase very long chain	NA	ENST00000543245.6	0.448351	0.578929	6.8154	199.326	7	5.08637	4.7328	3.16803	0.328919	0.212593	0.328919	-0.0812689	0.0245499	0.176862	-0.0842171	0.154859	-0.0174442	-0.197885	0.0897509	0.332895	0	0	0	-0.166308	-0.113203	-0.0977181	-0.0982362	0.282681	0.25652	0.620531	0.0400478	0.0177326	0.0749202
ENSG00000108443	RPS6KB1	ribosomal protein S6 kinase B1	NA	ENST00000592726.1	0.448364	0.578938	6.81527	25.1644	7	3.49149	0.541384	0.469296	-0.0278151	0.507786	0.507786	-0.085096	0.00325272	0.147468	-0.0289481	-0.136361	0.0472089	-0.00253285	0.054949	0.135925	0	0	0	0.0487055	0.0545655	0.0749614	0.169365	0.235817	0.212518	0.193407	0.0218749	-0.0393668	0.0627805
ENSG00000086730	LAT2	linker for activation of T cells family member 2	NA	ENST00000490586.1	0.44838	0.578951	6.81512	73.4594	7	3.96783	1.25811	0.409352	0.87941	0.373677	0.87941	0.0324725	0.0913577	-0.144454	0.0931424	0.169962	0.0741136	0.0120613	0.0567484	-0.0645204	0	0	0	-0.0531626	0.0333527	-0.0420996	-0.00623085	0.268284	0.337218	0.13333	-0.00687462	0.112406	0.00142975
ENSG00000122644	ARL4A	ADP ribosylation factor like GTPase 4A	NA	ENST00000439721.1	0.448386	0.578951	6.81506	100.93	7	2.17745	1.9655	1.25568	0.515027	1.46146	1.46146	-0.0088937	0.0332191	-0.0240235	-0.0212718	-0.033792	-0.030113	0.0308088	0.0254509	-0.0199274	0	0	0	-0.0700078	-0.0128232	-0.0354538	-0.0245664	0.0661362	0.0851769	0.0761871	0.000100639	-0.0283923	0.0121108
ENSG00000277424	HMOX2	heme oxygenase 2	NA	ENST00000632426.1	0.448408	0.578962	6.81486	15.6392	7	2.86206	0.28304	0.1706	0.103772	0.820944	0.820944	-0.022327	0.0313346	-0.04039	-0.0522473	0.0117894	-0.00472697	-0.0180707	0.0511101	0.0321069	0	0	0	-0.0331664	-0.0286523	-0.00086001	-0.0153651	0.0940516	0.0687637	0.101288	-0.0104608	-0.0150616	0.0217154
ENSG00000103415	HMOX2	heme oxygenase 2	NA	ENST00000574594.5	0.448408	0.578962	6.81486	15.6392	7	2.86206	0.28304	0.1706	0.103772	0.820944	0.820944	-0.022327	0.0313346	-0.04039	-0.0522473	0.0117894	-0.00472697	-0.0180707	0.0511101	0.0321069	0	0	0	-0.0331664	-0.0286523	-0.00086001	-0.0153651	0.0940516	0.0687637	0.101288	-0.0104608	-0.0150616	0.0217154
ENSG00000214111	PAFAH1B2P1	PAFAH1B2 pseudogene 1	TRUE	ENST00000438281.1	0.448423	0.578972	6.81472	37.7048	7	2.50264	0.619729	0.559389	0.102099	1.10428	1.10428	0.0668563	0.0484166	-0.0446384	0.00530524	-0.0202418	-0.0248415	0.0477584	0.0833294	0.0267059	0	0	0	-0.062183	-0.0358505	-0.0557136	0.0102388	0.159911	0.0503885	0.157794	0.0235448	-0.0132593	0.0525979
ENSG00000092931	MFSD11	major facilitator superfamily domain containing 11	NA	ENST00000588768.5	0.448429	0.578972	6.81467	106.975	7	3.67365	1.98944	0.952685	0.924066	0.449437	0.924066	0.0200602	0.0209084	0.0664768	0.011928	0.113546	-0.154553	0.0940641	0.131253	0.0446183	0	0	0	-0.0704845	-0.121609	-0.114995	-0.14509	0.107445	0.280027	0.269935	0.0358151	-0.00969299	0.0899783
ENSG00000112425	EPM2A	EPM2A glucan phosphatase, laforin	NA	ENST00000639049.1	0.448442	0.578982	6.81454	243.651	7	3.92066	4.29617	2.93208	1.34249	0.384687	1.34249	-0.0257587	0.0294236	0.00803591	-0.0164549	0.0487328	0.0192895	-0.0142152	-0.00579828	-0.052518	0	0	0	0.00629376	-0.0310518	-0.0694503	-0.0373144	0.0632182	0.0844772	0.0725315	0.00390026	0.0171891	-0.0241772
ENSG00000138162	TACC2	transforming acidic coiled-coil containing protein 2	NA	ENST00000334433.7	0.448485	0.579029	6.81413	9.92457	7	6.50243	0.216423	0.667614	-0.493499	0.130105	0.130105	0.0159134	-0.0145186	0.0268253	0.0172037	0.00696655	0.0120808	-0.0139976	-0.0287925	0.00859762	0	0	0	-0.0246566	-0.0113538	-0.00888907	-0.0176323	0.0572573	0.036251	0.0513877	0.0094067	0.0120837	-0.0113975
ENSG00000156931	VPS8	VPS8 subunit of CORVET complex	NA	ENST00000465213.1	0.448505	0.579039	6.81395	56.0218	7	4.77169	1.14971	0.96036	0.0224791	0.245703	0.245703	-0.0383248	0.146905	0.0837769	0.000218282	0.0731591	0.0171684	0.0215976	0.163746	0.355962	0	0	0	-0.201266	-0.139565	-0.0306454	-0.220922	0.269007	0.0905458	0.541306	0.0641192	0.0301819	0.180435
ENSG00000157193	LRP8	LDL receptor related protein 8	NA	ENST00000529670.6	0.448505	0.579039	6.81395	191.774	7	2.9688	3.23966	2.54054	0.823913	0.753831	0.823913	-0.00838639	-0.121514	-0.19725	0.0140306	-0.0895265	-0.207212	0.0686835	-0.13614	-0.120079	0	0	0	-0.0365769	-0.041295	-0.113939	-0.105846	0.32715	0.310769	0.324902	-0.10905	-0.094236	-0.0625117
ENSG00000119684	MLH3	mutL homolog 3	NA	ENST00000380968.6	0.448532	0.579063	6.8137	72.7782	7	6.00145	1.33086	1.52325	-0.246436	0.150754	0.150754	0.00662332	0.0691944	0.0182922	0.00208366	0.0634837	0.0271629	0.032552	0.0446118	0.0539508	0	0	0	0.0119172	-0.00528414	-0.00454549	-0.00283062	0.0941099	0.0927303	0.131115	0.03137	0.0309101	0.0437049
ENSG00000100325	ASCC2	activating signal cointegrator 1 complex subunit 2	NA	ENST00000465667.6	0.448537	0.579063	6.81366	42.1939	7	4.30961	0.863633	0.698244	0.0419988	0.306035	0.306035	0.0507625	-0.0702938	-0.158063	-0.0900657	0.0373333	0.039726	-0.0118923	-0.159678	0.0705027	0	0	0	0.053149	-0.0404969	-0.00286467	0.0502396	0.279119	0.167125	0.242073	-0.059198	-0.00433547	-0.0336891
ENSG00000110871	COQ5	coenzyme Q5, methyltransferase	NA	ENST00000547448.1	0.448582	0.579107	6.81323	20.0404	7	3.94032	0.55746	0.488719	-0.137133	0.380054	0.380054	0.0714867	0.0776877	-0.103298	0.0199874	0.110983	-0.0217544	0.049209	0.144001	0.0568062	0	0	0	-0.0967963	-0.103146	-0.11695	-0.0930679	0.252472	0.152725	0.250016	0.0152923	0.0364054	0.0833388
ENSG00000125843	AP5S1	adaptor related protein complex 5 subunit sigma 1	NA	ENST00000455742.5	0.448588	0.579107	6.81318	39.485	7	4.3601	0.656255	0.730668	-0.0379494	0.298134	0.298134	0.0418112	-0.0580024	0.0924892	0.0672412	-0.0746151	0.107818	0.147539	-0.0512455	0.0615112	0	0	0	0.038796	0.061582	-0.213287	0.0356892	0.192303	0.249675	0.260296	0.0254327	0.0334815	0.0526015
ENSG00000032444	PNPLA6	patatin like phospholipase domain containing 6	NA	ENST00000221249.10	0.448591	0.579107	6.81314	19.2273	7	7.91943	0.321596	0.908423	-0.571102	0.0965741	0.0965741	0.0204663	-0.0493285	-0.0928308	-0.0176402	0.00284145	-0.136846	-0.00698986	-0.0920278	-0.326246	0	0	0	-0.0607293	-0.118129	-0.0296555	-0.086028	0.162626	0.157328	0.425264	-0.0405644	-0.0505483	-0.141755
ENSG00000120784	ZFP30	ZFP30 zinc finger protein	NA	ENST00000586732.1	0.448596	0.579107	6.8131	74.4692	7	2.12006	1.26636	0.690564	0.615913	1.53695	1.53695	-0.00776526	0.00790731	0.101371	-0.0174942	0.0391072	0.0683306	-0.0338969	0.0744225	0.0694655	0	0	0	-0.0175115	0.0316469	-0.00609027	0.00395461	0.117044	0.124932	0.177785	0.0338377	0.0299812	0.0366637
ENSG00000173226	IQCB1	IQ motif containing B1	NA	ENST00000393650.7	0.448612	0.57912	6.81295	346.357	7	3.96845	5.87262	2.66103	3.41541	0.373535	3.41541	0.0217551	0.0211866	0.0994671	-0.0495058	0.047076	0.12637	0.0144758	0.213071	0.116429	0	0	0	0.0186129	0.0797895	0.0384926	0.0626471	0.142409	0.222952	0.343976	0.0474696	0.0413135	0.114659
ENSG00000168216	LMBRD1	LMBR1 domain containing 1	NA	ENST00000649958.1	0.448636	0.579142	6.81273	173.911	7	5.38404	3.78293	3.3187	-0.267642	0.18779	0.18779	-0.124798	0.160241	-0.0897197	-0.134821	0.089812	0.127265	-0.150609	0.0897384	0.340251	0	0	0	0.0297177	-0.0216233	-0.00424224	-0.10166	0.374759	0.351897	0.580598	-0.018092	0.0274187	0.0931269
ENSG00000062822	POLD1	DNA polymerase delta 1, catalytic subunit	NA	ENST00000643407.1	0.448662	0.579168	6.81248	23.1079	7	6.06164	0.439906	0.566305	-0.160904	0.147693	0.147693	0.00310303	-0.0674435	-0.124476	-0.100065	0.000657137	-0.0233064	-0.122595	0.0121521	-0.0642518	0	0	0	-0.0556085	-0.00852866	-0.113745	-0.0770418	0.195022	0.124029	0.198999	-0.0629388	-0.0409048	-0.0582316
ENSG00000136197	C7orf25	chromosome 7 open reading frame 25	NA	ENST00000432637.1	0.448669	0.579169	6.81242	80.5809	7	3.18766	1.59388	0.526915	0.886785	0.635461	0.886785	0.00936703	0.139416	0.151549	0.0972782	0.139524	0.0324124	0.115215	0.192464	0.0811139	0	0	0	-0.0851691	0.00447795	0.0812394	-0.022649	0.300332	0.269215	0.388793	0.100111	0.0897382	0.129598
ENSG00000111641	NOP2	NOP2 nucleolar protein	NA	ENST00000400580.2	0.448682	0.579177	6.81229	34.4186	7	2.81258	0.7608	0.501379	0.102456	0.854419	0.854419	0.0152774	-0.022229	-0.0715478	-0.0425167	0.052363	-0.00861534	-0.027293	0.130407	0.0618887	0	0	0	-0.0347059	-0.0685477	-0.102689	0.0045489	0.109054	0.103495	0.219588	-0.0261665	0.000410319	0.0550008
ENSG00000025434	NR1H3	nuclear receptor subfamily 1 group H member 3	NA	ENST00000487913.5	0.448688	0.579177	6.81224	41.1159	7	4.2524	0.771952	0.18389	0.537442	0.315563	0.537442	-0.0114488	0.227956	0.152929	-0.0229509	0.0442863	0.0715039	0.0315869	0.162349	0.0955698	0	0	0	-0.0772069	-0.0337357	-0.0201733	-0.0276003	0.392334	0.138741	0.289506	0.123146	0.0309464	0.0965019
ENSG00000288130	TNRC6A	trinucleotide repeat containing adaptor 6A	NA	ENST00000672803.1	0.448722	0.579205	6.81192	20.6766	7	3.73167	0.340001	0.260589	0.102159	0.432969	0.432969	0.072855	-0.312642	-0.240593	-0.205683	-0.0379796	0.0184794	0.0448374	0.0942221	-0.0570047	0	0	0	-0.142709	-0.019756	-0.263638	-0.155305	0.62609	0.262143	0.196064	-0.160127	-0.0750612	0.0273516
ENSG00000090905	TNRC6A	trinucleotide repeat containing adaptor 6A	NA	ENST00000562829.1	0.448722	0.579205	6.81192	20.6766	7	3.73167	0.340001	0.260589	0.102159	0.432969	0.432969	0.072855	-0.312642	-0.240593	-0.205683	-0.0379796	0.0184794	0.0448374	0.0942221	-0.0570047	0	0	0	-0.142709	-0.019756	-0.263638	-0.155305	0.62609	0.262143	0.196064	-0.160127	-0.0750612	0.0273516
ENSG00000120068	HOXB8	homeobox B8	NA	ENST00000498634.2	0.448746	0.579224	6.8117	33.335	7	3.74108	0.62268	1.0142	-0.429372	0.430379	0.430379	-0.0576048	0.12247	0.213633	-0.0547588	0.158675	0.242446	0.0966658	0.232139	0.396776	0	0	0	0.0509658	0.139855	0.126043	0.1345	0.393708	0.455881	0.72558	0.0928327	0.115454	0.24186
ENSG00000266412	NCOA4	nuclear receptor coactivator 4	NA	ENST00000580070.5	0.44875	0.579224	6.81166	599.017	7	3.62776	9.82519	4.77613	5.73293	0.463124	5.73293	0.217247	-0.126727	1.20815	0.180674	0.0181199	0.427069	-0.0418102	0.0397707	0.107603	0	0	0	0.556959	0.11631	0.131547	0.122963	1.55213	0.625863	0.189184	0.432891	0.208621	0.0351879
ENSG00000088387	DOCK9	dedicator of cytokinesis 9	NA	ENST00000481051.1	0.448787	0.579263	6.81132	71.4655	7	2.51959	1.37038	0.626569	0.627211	1.08859	1.08859	0.0328628	0.099252	0.0780898	0.0353357	-0.0429985	-0.0131891	-0.0208563	-0.0285882	-0.0346907	0	0	0	-0.0146982	-0.0257943	-0.10541	0.0644827	0.210205	0.0915234	0.0841352	0.0700682	-0.00695067	-0.0280451
ENSG00000091879	ANGPT2	angiopoietin 2	TRUE	ENST00000629816.3	0.448818	0.579295	6.81103	389.671	7	1.89775	6.62385	2.44142	4.39492	1.87148	4.39492	0.00157007	-0.0179082	0.0110497	-0.0119062	-0.00439585	-0.0236601	-0.00252442	0.0229953	0.00382812	0	0	0	0.00662443	-0.00604465	-0.000268815	-0.0257266	0.030528	0.0399622	0.0293478	-0.00176282	-0.0133207	0.00809966
ENSG00000158864	NDUFS2	NADH:ubiquinone oxidoreductase core subunit S2	NA	ENST00000676770.1	0.448825	0.579297	6.81096	28.554	7	5.63918	0.527832	0.562242	-0.0612941	0.170844	0.170844	-0.0732187	0.0765537	0.0168079	-0.00968795	0.0608461	-0.0100732	-0.0172289	0.147342	0.117634	0	0	0	0.0272619	0.0239024	0.0561452	-0.0213065	0.16658	0.0806073	0.282206	0.00671429	0.013695	0.0825826
ENSG00000121940	CLCC1	chloride channel CLIC like 1	NA	ENST00000369968.7	0.448911	0.579392	6.81015	571.805	7	3.2712	10.3388	3.85155	6.18012	0.596208	6.18012	0.00384165	-0.0243402	0.0336795	-0.0178055	-0.0314236	0.00396502	0.0673187	-0.0304773	0.074411	0	0	0	-0.0236033	0.0308774	-0.00784693	-0.00337563	0.0618614	0.0531942	0.172207	0.00439365	-0.015088	0.0370841
ENSG00000167264	DUS2	dihydrouridine synthase 2	NA	ENST00000567100.5	0.448912	0.579392	6.81014	34.3125	7	3.67704	0.687342	0.314146	0.287828	0.448449	0.448449	0.0303377	0.0631256	-0.118191	-0.0416764	0.118232	-0.0916958	0.0279135	0.189625	-0.0311992	0	0	0	0.0155391	-0.0660284	0.000787229	-0.111776	0.211655	0.251604	0.248738	-0.00824273	-0.00504684	0.0621132
ENSG00000244462	RBM12	RNA binding motif protein 12	NA	ENST00000435161.1	0.448928	0.579394	6.80999	35.5105	7	5.30424	0.706995	0.484542	0.138449	0.19381	0.19381	-0.0249235	-0.102688	-0.164882	-0.312155	-0.0595479	-0.221688	-0.27163	0.0934643	-0.110495	0	0	0	0.105386	0.128025	0.106893	-0.0255688	0.292494	0.593392	0.475589	-0.097498	-0.197797	-0.0962202
ENSG00000182628	SKA2	spindle and kinetochore associated complex subunit 2	NA	ENST00000437036.6	0.448929	0.579394	6.80998	8.06992	7	6.47621	0.156787	0.079864	0.0617136	0.130956	0.130956	0.338814	0.133809	-0.136145	0.317906	-0.00560886	-0.257211	0.228431	0.0849756	0.126583	0	0	0	-0.09066	-0.11503	-0.188441	-0.0707754	0.608768	0.580725	0.43999	0.112159	0.0183621	0.146663
ENSG00000274384	TMC4	transmembrane channel like 4	NA	ENST00000615807.1	0.448932	0.579394	6.80996	347.489	7	2.58028	5.84151	2.99359	3.1027	1.03451	3.1027	0.208487	0.205202	0.214881	0.101226	0.00595218	-0.0657353	0.240077	-0.296194	0.150244	0	0	0	-0.0589665	0.132242	0.256819	0.211482	0.62857	0.172914	0.686515	0.209523	0.0138143	0.0313757
ENSG00000127663	KDM4B	lysine demethylase 4B	NA	ENST00000588361.1	0.448952	0.579411	6.80977	19.5456	7	5.04179	0.321626	0.265339	0.077565	0.216935	0.216935	-0.0357456	0.0528334	0.0163073	-0.0352407	0.0123689	-0.000831194	-0.0369644	0.0507899	0.0351906	0	0	0	-0.00467026	0.0226477	0.0111926	0.0367904	0.104886	0.0484408	0.122945	0.0111317	-0.007901	0.0163387
ENSG00000090487	SPG21	SPG21 abhydrolase domain containing, maspardin	NA	ENST00000558943.5	0.448984	0.579445	6.80947	37.2282	7	3.28741	0.755037	0.456436	0.19669	0.58893	0.58893	-0.0278901	0.20578	0.155107	0.0173162	-0.0365113	0.126361	-0.0133465	0.101779	0.134959	0	0	0	0.144286	-0.0282703	-0.0159899	0.0252871	0.388778	0.180189	0.250085	0.110999	0.0357221	0.0744639
ENSG00000149380	P4HA3	prolyl 4-hydroxylase subunit alpha 3	TRUE	ENST00000331597.9	0.44901	0.579465	6.80923	350.97	7	3.21573	6.9544	2.71731	3.44005	0.621934	3.44005	0.0866278	0.0657438	0.0241692	0.11291	0.0946781	0.0513846	0.0394108	0.15891	0.0705883	0	0	0	0.00257447	0.0225522	-0.00908752	0.00918157	0.176541	0.258973	0.26891	0.0588469	0.0863243	0.0896365
ENSG00000168763	CNNM3	cyclin and CBS domain divalent metal cation transport mediator 3	NA	ENST00000377060.7	0.449012	0.579465	6.8092	9.60434	7	7.73958	0.2673	0.0688738	0.0996234	0.0998638	0.0998638	-0.0571821	-0.218166	0.103029	0.0360824	-0.107443	0.115994	0.132293	-0.11945	0.0710662	0	0	0	-0.0269442	0.0830928	0.0653352	-0.0571226	0.378376	0.259519	0.322809	-0.0574397	0.0148778	0.0279695
ENSG00000123066	MED13L	mediator complex subunit 13L	NA	ENST00000548784.2	0.449021	0.579468	6.80912	15.9806	7	5.30914	0.410013	0.156099	0.124261	0.193429	0.193429	-0.023815	0.0775788	0.00481161	-0.0362171	0.0323044	0.0315079	-0.0325375	0.0726349	0.00470195	0	0	0	-0.00592303	0.00201478	-0.0244311	0.00482125	0.106205	0.100029	0.109874	0.0195251	0.0091984	0.0149331
ENSG00000163125	RPRD2	regulation of nuclear pre-mRNA domain containing 2	NA	ENST00000369067.7	0.449037	0.579477	6.80898	30.4092	7	4.25553	0.629065	0.439482	0.0940136	0.315025	0.315025	0.00901269	0.0398464	-0.0178258	-0.0649634	-0.145295	0.0644984	-0.0553729	-0.044429	0.101148	0	0	0	0.0492829	-0.0567463	-0.0357278	0.0173752	0.066685	0.274757	0.200949	0.0103444	-0.0485866	0.000448573
ENSG00000196628	TCF4	transcription factor 4	NA	ENST00000565908.6	0.44904	0.579477	6.80894	165.035	7	2.8344	2.7633	2.11558	0.779775	0.839458	0.839458	-0.0214688	0.0689546	-0.120536	-0.0567338	-0.0237158	0.0627405	0.0588265	0.155105	0.00673747	0	0	0	-0.0202357	0.00802734	-0.0736658	0.0449498	0.210959	0.14319	0.220669	-0.02435	-0.00590303	0.0735563
ENSG00000141736	ERBB2	erb-b2 receptor tyrosine kinase 2	NA	ENST00000578502.1	0.44907	0.579507	6.80867	224.249	7	2.21711	4.62968	1.8208	2.11339	1.41165	2.11339	0.0284145	-0.0640371	0.577041	-0.0853462	-0.145122	0.212864	0.0841692	-0.0919184	0.12561	0	0	0	-0.0148908	0.12897	0.129079	0.236005	0.669493	0.443332	0.301697	0.180473	-0.00586808	0.0392868
ENSG00000163482	STK36	serine/threonine kinase 36	NA	ENST00000424080.1	0.449078	0.579508	6.80859	15.3394	7	5.46198	0.29045	0.313713	-0.0446011	0.182273	0.182273	-0.0392575	-0.0580511	0.197337	-0.0186878	-0.00347736	0.00595039	0.167652	0.0504604	0.214792	0	0	0	-0.0342169	0.0569216	-0.0178823	0.0444439	0.294646	0.0281156	0.432905	0.0333428	-0.00540494	0.144302
ENSG00000115998	C2orf42	chromosome 2 open reading frame 42	NA	ENST00000428010.5	0.449091	0.579517	6.80847	10.7824	7	4.50722	0.216585	0.192693	-0.00352837	0.277353	0.277353	-0.00311396	-0.0638852	-0.0273088	-0.0478551	0.019104	-0.0954977	0.0406395	-0.0246799	-0.0239327	0	0	0	0.0154468	-0.0736958	-0.0926795	-0.106599	0.0943079	0.162457	0.089252	-0.031436	-0.0414163	-0.00265769
ENSG00000106290	TAF6	TATA-box binding protein associated factor 6	NA	ENST00000523306.5	0.44912	0.57954	6.8082	105.158	7	4.47105	1.82813	1.22239	0.622481	0.28219	0.622481	-0.0918088	0.0251432	0.10662	-0.00417961	0.298545	0.0606896	0.0205546	0.221449	0.340407	0	0	0	-0.118986	-0.160372	-0.0471813	-0.20754	0.223572	0.363414	0.582411	0.013318	0.118352	0.194137
ENSG00000011426	ANLN	anillin actin binding protein	NA	ENST00000418118.1	0.449121	0.57954	6.80818	16.7891	7	4.36377	0.360098	0.14871	0.145836	0.297576	0.297576	-0.0801131	0.160472	-0.0447625	-0.082238	0.127312	-0.126585	-0.0247764	0.13225	-0.291937	0	0	0	-0.114154	-0.160917	0.0159304	-0.0663819	0.285348	0.336135	0.448963	0.0118654	-0.0271705	-0.0614879
ENSG00000115282	TTC31	tetratricopeptide repeat domain 31	NA	ENST00000489152.5	0.449145	0.579558	6.80796	276.464	7	3.87352	6.30126	3.41811	1.43214	0.396062	1.43214	-0.0337094	0.0607177	-0.00995259	0.0163873	0.0729358	0.0456033	0.0230745	0.0686655	0.0806393	0	0	0	0.00747604	0.060707	-0.000532004	0.0180718	0.10438	0.134926	0.172379	0.00568522	0.0449755	0.0574597
ENSG00000275145	FRG1	FSHD region gene 1	TRUE	ENST00000620886.3	0.449152	0.579558	6.8079	15.7151	7	6.8421	0.280543	0.257059	0.0186448	0.120481	0.120481	0.105823	-0.146303	-0.365503	0.183047	-0.139453	-0.499423	0.168317	0.109434	-0.271786	0	0	0	-0.31851	-0.397573	-0.254649	-0.180074	0.617629	0.821923	0.549537	-0.135328	-0.151943	0.00198823
ENSG00000165480	SKA3	spindle and kinetochore associated complex subunit 3	NA	ENST00000475251.1	0.449154	0.579558	6.80788	104.895	7	2.30154	2.27221	0.876869	0.9634	1.31174	1.31174	-0.00392645	0.138681	0.0698292	-0.164802	0.142717	-0.148402	0.0684484	0.174983	0.0718343	0	0	0	-0.170335	-0.0597144	0.0210104	0.0209077	0.212437	0.455921	0.315266	0.0681946	-0.056829	0.105089
ENSG00000122299	ZC3H7A	zinc finger CCCH-type containing 7A	NA	ENST00000574995.1	0.449171	0.579572	6.80772	85.4083	7	3.12288	1.538	0.953393	0.544999	0.66804	0.66804	-0.0788505	0.224603	-0.13622	-0.0666779	0.218173	-0.0697536	-0.0834054	0.37449	-0.0514054	0	0	0	0.0603306	-0.123515	-0.0452021	-0.160445	0.439674	0.354604	0.509301	0.00317742	0.0272471	0.079893
ENSG00000182199	SHMT2	serine hydroxymethyltransferase 2	NA	ENST00000553950.5	0.449235	0.579646	6.80712	38.917	7	4.06823	0.70868	0.956328	-0.273573	0.351321	0.351321	0.088476	-0.0111569	0.219117	0.0352245	0.134282	0.230767	0.0817821	0.106428	0.0168257	0	0	0	-0.142179	-0.0919009	-0.0675507	-0.00267456	0.31875	0.400273	0.205036	0.0988121	0.133424	0.0683453
ENSG00000175029	CTBP2	C-terminal binding protein 2	NA	ENST00000467395.2	0.449243	0.579648	6.80705	33.8526	7	2.98116	0.627388	0.368534	0.225372	0.746488	0.746488	0.0829456	-0.0965416	-0.104863	-0.00664987	-0.0441984	-0.114423	0.0624853	-0.128353	-0.0367272	0	0	0	-0.158225	-0.0994973	-0.0194197	-0.0567261	0.28435	0.165272	0.227565	-0.0394862	-0.0550906	-0.0341983
ENSG00000123473	STIL	STIL centriolar assembly protein	NA	ENST00000436811.2	0.449294	0.579702	6.80657	145.584	7	4.18672	2.44139	1.96212	0.591989	0.327354	0.591989	-0.129791	0.0360232	0.0816202	-0.0639591	0.0805453	0.0163512	-0.0174624	0.0401002	0.0223023	0	0	0	0.0459876	-0.00562822	-0.0242658	-0.0144994	0.247435	0.160856	0.079865	-0.00404927	0.0109791	0.01498
ENSG00000114473	IQCG	IQ motif containing G	NA	ENST00000463651.1	0.449297	0.579702	6.80654	200.868	7	2.07096	3.5235	1.30952	2.21448	1.6049	2.21448	-0.194359	0.163795	-0.013754	0.023806	0.0955609	-0.0557512	0.000256659	0.0242539	-0.126746	0	0	0	-0.0661095	-0.0688732	-0.202372	-0.0805011	0.371908	0.175118	0.151257	-0.0147725	0.0212053	-0.0340786
ENSG00000116580	GON4L	gon-4 like	NA	ENST00000471341.5	0.449313	0.579715	6.80639	19.224	7	7.05864	0.449537	0.604834	-0.267572	0.115217	0.115217	-0.0851431	0.0709086	-0.0868193	-0.00522851	0.0218052	-0.0499966	-0.0918853	0.00109828	-0.0111139	0	0	0	-0.0579411	0.00798232	0.0252129	0.0102246	0.242871	0.0770303	0.104097	-0.0336846	-0.01114	-0.033967
ENSG00000198668	CALM1	calmodulin 1	NA	ENST00000557123.5	0.449334	0.579734	6.80619	13.5634	7	4.45245	0.256987	0.178798	0.0591568	0.284741	0.284741	0.0276251	0.0552076	0.0454199	-0.105365	0.168863	0.0361773	-0.00283205	0.292034	0.0236421	0	0	0	-0.00139492	0.0666032	0.0830124	0.125659	0.128253	0.310406	0.318508	0.0427509	0.0332253	0.104281
ENSG00000260386	LDC1P	leucine decarboxylase 1, pseudogene	NA	ENST00000562271.1	0.449367	0.579767	6.80589	12.639	7	5.07651	0.498974	0.220196	0.00154038	0.213536	0.213536	-0.0112105	0.0509273	0.0252136	-0.0120872	0.0425551	0.0163574	-0.0645436	0.0842049	0.0850791	0	0	0	-0.00820573	0.00151585	-0.0120865	-0.000627251	0.0873513	0.0709997	0.233828	0.0216434	0.0156084	0.0349134
ENSG00000018189	RUFY3	RUN and FYVE domain containing 3	NA	ENST00000502653.5	0.449409	0.579813	6.8055	138.335	7	4.18215	2.4863	2.87622	-0.449293	0.328212	0.328212	-0.0652665	0.00550624	0.0418569	0.0118851	0.0564986	-0.0215168	-0.0288755	0.0232125	-0.0915373	0	0	0	-0.125445	-0.092752	-0.0464642	-0.0438044	0.11263	0.0899006	0.143625	-0.00596777	0.0156223	-0.0324001
ENSG00000176953	NFATC2IP	nuclear factor of activated T cells 2 interacting protein	NA	ENST00000565919.1	0.449427	0.579823	6.80532	24.363	7	3.64302	0.48214	0.397719	0.0297017	0.458504	0.458504	-0.104309	0.0657811	0.0239666	-0.140234	0.129377	0.0325276	-0.0765611	0.201803	0.091417	0	0	0	0.109795	0.131454	0.0990807	0.0588253	0.194056	0.302139	0.369781	-0.00485361	0.00722368	0.0722196
ENSG00000151967	SCHIP1	schwannomin interacting protein 1	TRUE	ENST00000445224.6	0.44943	0.579823	6.8053	286.695	7	2.93411	5.55904	2.94666	2.08308	0.774911	2.08308	-0.0122115	0.0492743	0.0960665	0.0145997	0.0131847	0.0215545	0.0341068	0.153657	0.105378	0	0	0	0.0141095	0.0187186	0.00106873	0.0481888	0.157552	0.0493389	0.293142	0.0443764	0.0164463	0.0977138
ENSG00000144134	RABL2A	RAB, member of RAS oncogene family like 2A	NA	ENST00000465711.5	0.449435	0.579823	6.80525	16.4433	7	4.36389	0.330837	0.176958	0.111521	0.297558	0.297558	-0.035618	0.124881	0.0543279	0.0252017	0.0278975	0.0662124	-0.0105137	0.0825231	0.024859	0	0	0	0.0493505	0.0236259	0.107393	0.0848872	0.214827	0.119312	0.117896	0.0478638	0.0397705	0.0322894
ENSG00000156709	AIFM1	apoptosis inducing factor mitochondria associated 1	NA	ENST00000675240.1	0.449458	0.579836	6.80504	321.532	7	1.95358	5.67693	2.66255	2.97836	1.78076	2.97836	-0.0253785	-0.0369476	0.0134093	-0.0660746	-0.0330291	-0.0196497	0.0152902	-0.059258	-0.00614717	0	0	0	-0.0313683	-0.00626346	0.00446461	-0.00223367	0.0757354	0.118753	0.0806953	-0.0163056	-0.0395845	-0.016705
ENSG00000176261	ZBTB8OS	zinc finger and BTB domain containing 8 opposite strand	NA	ENST00000466361.1	0.449458	0.579836	6.80503	41.6938	7	3.15531	0.759378	0.464925	0.266545	0.651485	0.651485	0.0935754	0.0599929	0.0590248	0.0455576	-0.0936508	-0.0204826	-0.0735827	0.112548	0.23841	0	0	0	-0.0325317	-0.0554768	-0.0612288	-0.0365361	0.212593	0.159691	0.42454	0.0708643	-0.0228586	0.0924583
ENSG00000160710	ADAR	adenosine deaminase RNA specific	NA	ENST00000649042.1	0.449506	0.57989	6.80459	470.195	7	7.88924	11.7556	2.31822	5.93082	0.0971002	5.93082	0.050745	-0.046269	-0.088274	0.352535	-0.0911703	0.0110525	0.110286	-0.603486	-0.0652768	0	0	0	0.443638	0.261963	-0.178095	0.122776	0.185288	0.454758	0.779049	-0.0279326	0.0908059	-0.186159
ENSG00000184985	SORCS2	sortilin related VPS10 domain containing receptor 2	NA	ENST00000511199.1	0.449521	0.579901	6.80445	73.5889	7	3.29019	1.32181	1.16491	0.126127	0.587691	0.587691	-0.0911385	-0.00295271	-0.149959	-0.142638	0.00214118	-0.00862569	-0.0092364	-0.0398211	-0.13079	0	0	0	0.0120219	0.0498306	0.194626	0.0516038	0.24405	0.153405	0.179847	-0.0813501	-0.0497076	-0.0599492
ENSG00000186017	ZNF566	zinc finger protein 566	NA	ENST00000452939.6	0.449533	0.579908	6.80433	73.9574	7	7.61185	1.30162	2.88941	-1.59191	0.102449	0.102449	-0.161528	0.137612	0.116226	0.054891	0.111283	0.188342	-0.25561	-0.138132	0.0386834	0	0	0	0.0386256	-0.00389326	0.178565	-0.00714691	0.415367	0.354516	0.432425	0.0307699	0.118172	-0.118353
ENSG00000166794	PPIB	peptidylprolyl isomerase B	NA	ENST00000680343.1	0.449539	0.579908	6.80428	15.3061	7	6.36465	0.296543	0.236842	0.0316869	0.134811	0.134811	-0.168877	-0.118611	0.113716	-0.218756	0.0196039	0.182404	-0.143676	0.0485037	0.135044	0	0	0	0.0288252	0.111209	0.154242	-0.205506	0.401204	0.420763	0.327224	-0.057924	-0.00558271	0.0132908
ENSG00000124222	STX16	syntaxin 16	TRUE	ENST00000371141.8	0.449571	0.579941	6.80398	10.831	7	8.92802	0.190356	0.277607	-0.0875893	0.0829756	0.0829756	0.122422	0.105601	-0.0616322	0.134192	0.169286	0.065748	0.0698878	0.237797	-0.00026444	0	0	0	-0.057588	-0.163399	-0.0760617	0.0106558	0.289654	0.369226	0.307949	0.0554633	0.123075	0.102474
ENSG00000277111	PLEKHM1	pleckstrin homology and RUN domain containing M1	NA	ENST00000628145.2	0.449583	0.579942	6.80386	464.285	7	2.55152	9.74838	5.03852	3.10684	1.05974	3.10684	-0.0996452	0.133037	0.132662	-0.0980404	-0.0800672	0.0915006	-0.0404973	0.116189	0.223547	0	0	0	-0.0128139	-0.0192092	0.0480734	0.0129428	0.365345	0.269608	0.380233	0.0553514	-0.028869	0.0997463
ENSG00000055130	CUL1	cullin 1	NA	ENST00000662670.1	0.449587	0.579942	6.80383	454.287	7	2.25355	7.48987	2.30422	5.66574	1.36753	5.66574	0.00925291	0.0105778	0.0430377	-0.0161725	0.0404481	0.0452064	-0.0178036	0.077027	0.0357073	0	0	0	-0.0322208	0.0419788	-0.0300219	-0.0110901	0.0628684	0.101827	0.130538	0.0209561	0.0231607	0.0316436
ENSG00000138398	PPIG	peptidylprolyl isomerase G	NA	ENST00000678695.1	0.449592	0.579942	6.80378	193.181	7	5.51485	3.3584	1.40909	1.98005	0.178714	1.98005	-0.00134073	0.0395811	-0.0157746	-0.0241683	-0.012584	0.0614148	-0.0077679	0.051151	0.0145937	0	0	0	0.0167933	-0.010963	-0.0098662	0.0159104	0.0566964	0.0981671	0.0735126	0.00748861	0.00822085	0.0193256
ENSG00000153827	TRIP12	thyroid hormone receptor interactor 12	NA	ENST00000461189.1	0.449597	0.579942	6.80373	40.0201	7	3.84649	0.776318	0.249342	0.452765	0.402767	0.452765	-0.0299825	0.159978	0.0947451	0.0407353	0.192892	-0.014744	-0.0826684	0.339496	0.155207	0	0	0	0.0663587	0.0531053	-0.0652404	-0.0462288	0.284705	0.248371	0.577371	0.0749134	0.072961	0.137345
ENSG00000187634	SAMD11	sterile alpha motif domain containing 11	NA	ENST00000342066.8	0.449652	0.580004	6.80322	404.16	7	2.61123	7.36181	3.07398	4.01655	1.00814	4.01655	-0.0430565	-0.00563018	-0.0675332	-0.0114128	-0.0172932	0.046615	0.0148153	-0.0214299	-0.0891117	0	0	0	-0.0728703	0.0115837	0.00813185	-0.0399587	0.11622	0.0753209	0.125357	-0.03874	0.00596968	-0.0319088
ENSG00000149716	LTO1	LTO1 maturation factor of ABCE1	NA	ENST00000537272.6	0.449684	0.580038	6.80292	16.6853	7	5.15958	0.323469	0.382504	-0.0897794	0.205854	0.205854	-0.04468	0.115391	0.18746	0.00261449	0.0401265	0.0347124	0.0758548	0.0286668	0.195942	0	0	0	0.108225	0.0208371	0.167633	0.0122349	0.347531	0.0774534	0.300464	0.086057	0.0258178	0.100155
ENSG00000176700	SCAND2P	SCAN domain containing 2 pseudogene	NA	ENST00000558508.1	0.449709	0.580059	6.80269	49.2709	7	3.36554	0.978511	0.598785	0.265618	0.55553	0.55553	0.0452041	-0.00728023	-0.000393968	-0.144655	-0.203216	0.0838494	-0.1306	-0.191737	0.188476	0	0	0	0.0707234	0.150875	-0.00901474	0.183828	0.0528783	0.431721	0.510813	0.01251	-0.0880073	-0.0446204
ENSG00000196187	TMEM63A	transmembrane protein 63A	NA	ENST00000537914.5	0.449713	0.580059	6.80265	23.0981	7	4.28512	0.539433	0.28865	0.116581	0.310034	0.310034	0.0222988	0.0689783	0.022532	-0.120212	0.0998141	0.0834224	-0.0542785	0.0952675	0.181891	0	0	0	0.0798811	0.11231	0.0756007	0.0659452	0.113809	0.303449	0.331437	0.0379364	0.0210081	0.0742935
ENSG00000105357	MYH14	myosin heavy chain 14	NA	ENST00000425460.6	0.449766	0.58012	6.80215	62.2924	7	9.41604	1.5217	0.847337	0.245512	0.0776357	0.245512	-0.0674751	-0.246248	-0.32875	-0.126198	-0.120412	0.0685454	-0.00969099	-0.565527	-0.399207	0	0	0	0.0673623	0.0140153	0.00162633	0.129963	0.642473	0.315156	0.974425	-0.214158	-0.0593549	-0.324808
ENSG00000136231	IGF2BP3	insulin like growth factor 2 mRNA binding protein 3	NA	ENST00000465058.5	0.449795	0.580148	6.80189	65.2059	7	2.82292	1.59144	0.745455	0.398507	0.847293	0.847293	0.0628634	-0.072132	-0.0952321	-0.0130234	-0.136305	-0.0308275	0.0359453	-0.0245436	0.0571878	0	0	0	-0.0984488	-0.0856416	-0.115993	-0.12096	0.230228	0.180156	0.117677	-0.0348335	-0.0600521	0.0228632
ENSG00000125826	RBCK1	RANBP2-type and C3HC4-type zinc finger containing 1	NA	ENST00000382214.7	0.449803	0.58015	6.80181	499.813	7	3.43214	9.88204	3.62743	5.14123	0.529415	5.14123	0.0303312	-0.0168652	0.0464254	-0.0125317	0.00164042	0.0972009	-0.0199479	0.0981848	-0.103077	0	0	0	0.0829981	-0.0246966	0.0496788	-0.0429158	0.0936218	0.111373	0.221209	0.0199638	0.0287699	-0.00827989
ENSG00000152767	FARP1	FERM, ARH/RhoGEF and pleckstrin domain protein 1	NA	ENST00000457029.3	0.449818	0.580162	6.80167	54.687	7	3.76692	0.981498	1.01902	-0.0595985	0.423381	0.423381	0.309891	0.380044	-0.198869	0.0898331	0.197216	-0.212689	0.0655763	0.264439	-0.0839357	0	0	0	-0.114408	-0.144099	-0.045495	-0.101226	0.888804	0.499738	0.413951	0.163689	0.0247868	0.0820264
ENSG00000148335	NTMT1	N-terminal Xaa-Pro-Lys N-methyltransferase 1	NA	ENST00000481189.1	0.449826	0.580164	6.80159	43.5584	7	5.84572	0.948242	0.399922	0.36426	0.158991	0.36426	0.158332	0.458287	0.124327	-0.304288	0.477056	0.339169	-0.00752032	0.23115	0.749371	0	0	0	-0.0208852	0.191026	0.146687	-0.125356	0.740946	1.12051	0.988042	0.246982	0.170646	0.324334
ENSG00000075415	SLC25A3	solute carrier family 25 member 3	NA	ENST00000547869.1	0.449837	0.58017	6.80149	77.475	7	4.26524	1.50467	0.621977	0.737234	0.313368	0.737234	-0.14796	0.0913686	-0.0575037	-0.11467	0.0548803	-0.0847816	-0.169332	0.0880644	-0.0152916	0	0	0	0.0956416	0.0888397	0.0284505	0.125615	0.296832	0.254331	0.272688	-0.0380316	-0.0481903	-0.0321864
ENSG00000109065	NAT9	N-acetyltransferase 9 (putative)	NA	ENST00000583476.5	0.449846	0.580174	6.80141	104.974	7	2.37605	1.81512	0.896788	0.944867	1.23011	1.23011	0.0100608	0.087476	-0.00421378	-0.0630521	0.000200329	-0.057745	0.0447128	0.0127719	-0.00970725	0	0	0	-0.0928058	-0.088087	0.0147978	-0.0225382	0.101751	0.120997	0.067192	0.0311077	-0.0401989	0.0159258
ENSG00000138606	SHF	Src homology 2 domain containing F	NA	ENST00000558294.1	0.449931	0.580275	6.80062	36.9812	7	4.57353	0.737127	0.269245	0.379549	0.268866	0.379549	0.0746997	0.143541	-0.0989076	0.0399982	0.167723	-0.0308582	0.0305104	0.177233	0.233768	0	0	0	0.0297494	0.206679	0.137218	0.0611102	0.317148	0.238579	0.441511	0.0397776	0.0589542	0.14717
ENSG00000127995	CASD1	CAS1 domain containing 1	NA	ENST00000489196.1	0.449954	0.580296	6.8004	39.2609	7	4.02362	0.858431	0.485535	0.203252	0.36109	0.36109	0.0205139	-0.000602828	0.0214681	0.019609	0.0128686	-0.00540089	-0.0255059	-0.0123955	0.00228795	0	0	0	0.0130966	0.0416541	-0.0163676	0.00540897	0.0425849	0.0378785	0.0401894	0.0137931	0.00902558	-0.0118712
ENSG00000149295	DRD2	dopamine receptor D2	NA	ENST00000539420.1	0.449961	0.580297	6.80034	177.935	7	2.1926	3.14655	1.15764	1.96403	1.4422	1.96403	-0.108757	-0.0166464	0.0997856	-0.105718	0.0573315	0.004372	-0.079436	0.0283896	-0.10453	0	0	0	0.0694225	0.0444681	0.0182475	0.00776917	0.225189	0.167422	0.212355	-0.00853923	-0.0146717	-0.0518587
ENSG00000107290	SETX	senataxin	NA	ENST00000477049.1	0.449969	0.580299	6.80026	32.7125	7	3.85028	0.531388	0.720636	-0.146733	0.401818	0.401818	-0.0490281	-0.0121435	0.0068926	-0.0467263	0.00643613	0.00314299	-0.0223192	0.00760258	-0.00494447	0	0	0	0.0133911	0.00379895	-0.00733062	0.0134864	0.0680642	0.0563054	0.0348662	-0.018093	-0.0123824	-0.00655368
ENSG00000181038	METTL23	methyltransferase like 23	NA	ENST00000588302.5	0.450049	0.580391	6.79952	323.46	7	2.15905	6.12057	2.24751	3.42723	1.48521	3.42723	0.205241	-0.0244378	0.0757156	-0.0283714	0.209614	0.0928692	0.00398108	0.113011	-0.0346767	0	0	0	0.013432	-0.0250999	-0.0971152	-0.0350102	0.305394	0.330855	0.151669	0.0855063	0.0913706	0.0274385
ENSG00000205309	NT5M	5',3'-nucleotidase, mitochondrial	NA	ENST00000582909.1	0.450053	0.580391	6.79948	21.0759	7	3.7394	0.387781	0.695659	-0.325907	0.43084	0.43084	0.00920862	0.113319	0.0254295	0.0344552	0.180084	0.0458805	0.0167343	0.219477	-0.102843	0	0	0	-0.0953733	-0.0990945	-0.134906	0.00111891	0.147957	0.260419	0.339054	0.049319	0.0868064	0.0444561
ENSG00000106638	TBL2	transducin beta like 2	NA	ENST00000452475.5	0.450074	0.580411	6.79928	12.809	7	5.72523	0.236275	0.122584	0.102135	0.165747	0.165747	0.0144558	0.0839958	-0.0602386	0.0651403	0.0775542	0.00921789	-0.063333	0.211794	0.0407714	0	0	0	0.00197543	0.00639114	-0.0221469	0.0688837	0.15869	0.151912	0.315898	0.0127376	0.0506375	0.0630774
ENSG00000011198	ABHD5	abhydrolase domain containing 5, lysophosphatidic acid acyltransferase	NA	ENST00000454293.2	0.450086	0.580417	6.79917	26.9001	7	4.29433	0.488226	0.718038	-0.246107	0.308517	0.308517	-0.00787125	0.00645481	0.0222784	-0.00542992	0.01731	-0.0381239	0.0660056	0.0643156	0.0221612	0	0	0	-0.0403295	-0.0383081	-0.00360157	-0.0362158	0.0366045	0.0608638	0.152483	0.00695399	-0.00874791	0.0508275
ENSG00000095574	IKZF5	IKAROS family zinc finger 5	NA	ENST00000479103.1	0.450099	0.580426	6.79905	24.591	7	4.05411	0.567398	0.4571	-0.0256782	0.354387	0.354387	0.0435769	0.197234	-0.0105651	0.0161913	0.153405	-0.0544227	0.0126299	0.167819	0.0674693	0	0	0	-0.0608712	0.00163933	-0.0324527	0.0562834	0.251376	0.224019	0.247919	0.0767487	0.0383911	0.0826395
ENSG00000129824	RPS4Y1	ribosomal protein S4 Y-linked 1	NA	ENST00000477725.1	0.45013	0.580458	6.79875	27.76	7	3.97204	0.654431	0.394011	0.0930063	0.372713	0.372713	-0.0822753	-0.0565775	0.033497	-0.0517635	-0.0525952	-0.0330672	-0.155219	0.0496711	0.0246969	0	0	0	0.071998	0.0745943	0.0350612	0.0880516	0.17235	0.137426	0.229587	-0.0351186	-0.0458086	-0.0269505
ENSG00000122779	TRIM24	tripartite motif containing 24	NA	ENST00000497516.5	0.450142	0.580466	6.79864	33.5816	7	5.76574	0.618636	1.0223	-0.433153	0.163431	0.163431	-0.0147162	0.0730832	0.245076	0.108332	0.201054	0.0852993	0.195395	0.0757232	0.205794	0	0	0	0.107575	0.227146	0.103823	0.0186271	0.332876	0.394685	0.476912	0.101148	0.131562	0.158971
ENSG00000143401	ANP32E	acidic nuclear phosphoprotein 32 family member E	NA	ENST00000629042.2	0.450155	0.580473	6.79852	369.333	7	4.18424	6.46627	2.66018	3.81935	0.327819	3.81935	-0.0727673	-0.0261678	-0.0621255	-0.046332	-0.151795	-0.103484	-0.00418399	-0.18714	-0.0835363	0	0	0	-0.112134	-0.0445574	-0.0274278	-0.0157979	0.161061	0.30161	0.27486	-0.0536869	-0.100537	-0.0916201
ENSG00000118046	STK11	serine/threonine kinase 11	NA	ENST00000593219.5	0.450185	0.580504	6.79824	76.1726	7	3.37905	1.31787	0.954157	0.382204	0.550063	0.550063	-0.160003	-0.0500169	-0.0656758	-0.0578806	0.0932148	-0.190106	-0.0454955	0.0203251	-0.111407	0	0	0	-0.0816332	-0.072061	-0.0541026	-0.0834081	0.275696	0.341202	0.177227	-0.0918986	-0.0515907	-0.0455257
ENSG00000117411	B4GALT2	beta-1,4-galactosyltransferase 2	TRUE	ENST00000372324.6	0.4502	0.580509	6.7981	48.4537	7	10.7825	0.900637	0.175301	0.674763	0.0657727	0.674763	0.12129	-0.127449	-0.393997	0.0841748	0.0693068	0.00930172	0.0530773	-0.0434284	-0.437903	0	0	0	-0.258997	-0.201112	-0.0625827	-0.0355315	0.642736	0.162783	0.534409	-0.133385	0.0542611	-0.142751
ENSG00000144827	ABHD10	abhydrolase domain containing 10, depalmitoylase	NA	ENST00000491580.1	0.450201	0.580509	6.79809	12.7858	7	5.77174	0.208605	0.158592	0.0657214	0.163091	0.163091	0.0248412	0.0478858	0.0467686	-0.0484167	0.0398243	0.157762	0.00443653	0.105457	0.00442503	0	0	0	0.0605832	0.0944162	0.120017	0.0159031	0.119496	0.246003	0.114319	0.0398319	0.0497232	0.0381062
ENSG00000073050	XRCC1	X-ray repair cross complementing 1	NA	ENST00000594511.1	0.450225	0.580532	6.79786	26.5172	7	3.2026	0.582582	0.334497	0.130716	0.628222	0.628222	0.0178777	0.0734108	0.0788334	-0.0500765	0.00607954	-0.0187633	-0.0545178	0.126051	0.150645	0	0	0	0.0219053	0.0220781	0.0472289	0.0619387	0.170122	0.0749193	0.331214	0.0567073	-0.0209201	0.0740594
ENSG00000134871	COL4A2	collagen type IV alpha 2 chain	NA	ENST00000648222.1	0.450269	0.58058	6.79746	371.326	7	6.2788	6.76937	1.87698	4.63751	0.138067	4.63751	0.381471	0.233994	0.110495	0.421957	-0.127034	-0.348246	0.698902	-0.460795	-0.390814	0	0	0	0.742517	0.470936	-0.476324	-0.359555	0.725961	0.897237	1.55051	0.241987	-0.0177746	-0.0509024
ENSG00000119139	TJP2	tight junction protein 2	NA	ENST00000647986.1	0.450293	0.5806	6.79723	181.669	7	6.31755	3.27898	2.32619	0.860981	0.136564	0.860981	0.109216	0.151082	0.158363	0.0636404	0.21506	0.0814486	0.131452	0.362279	0.262553	0	0	0	0.0379531	0.216276	0.0673649	0.18745	0.418662	0.360149	0.756284	0.139554	0.12005	0.252095
ENSG00000078124	ACER3	alkaline ceramidase 3	NA	ENST00000534206.5	0.450297	0.5806	6.79719	29.8316	7	4.43001	0.561563	1.0154	-0.492043	0.287882	0.287882	0.0328289	-0.150603	-0.099361	-0.0770524	0.0146217	-0.0102015	-0.0498971	-0.18549	-0.127817	0	0	0	-0.0432432	0.0169682	0.0632555	0.0508394	0.282792	0.101876	0.363204	-0.0723782	-0.0242108	-0.121068
ENSG00000096872	IFT74	intraflagellar transport 74	NA	ENST00000517444.5	0.450345	0.580654	6.79675	137.411	7	1.92686	2.72825	1.27655	1.13416	1.82358	1.82358	-0.0075368	0.036696	0.138358	-0.0698354	0.0790751	-0.0456637	-0.151553	-0.0259647	0.0139721	0	0	0	-0.0286377	0.0592215	0.0265394	0.036939	0.18259	0.194574	0.191489	0.055839	-0.0121414	-0.054515
ENSG00000285182	FNBP4	formin binding protein 4	NA	ENST00000646081.1	0.450363	0.580661	6.79658	49.6106	7	2.61545	1.0057	0.389032	0.48133	1.0046	1.0046	-0.0199222	-0.0537344	0.133213	0.00285479	-0.1008	0.0239327	0.0180279	0.130537	0.153108	0	0	0	-0.0247417	0.016121	0.0407009	0.0938862	0.206869	0.127588	0.301673	0.019852	-0.024671	0.100558
ENSG00000109920	FNBP4	formin binding protein 4	NA	ENST00000533707.1	0.450363	0.580661	6.79658	49.6106	7	2.61545	1.0057	0.389032	0.48133	1.0046	1.0046	-0.0199222	-0.0537344	0.133213	0.00285479	-0.1008	0.0239327	0.0180279	0.130537	0.153108	0	0	0	-0.0247417	0.016121	0.0407009	0.0938862	0.206869	0.127588	0.301673	0.019852	-0.024671	0.100558
ENSG00000149294	NCAM1	neural cell adhesion molecule 1	NA	ENST00000613217.4	0.450371	0.580662	6.79651	162.161	7	1.98431	3.48748	1.73591	1.10902	1.73283	1.73283	0.035093	-0.127384	0.0135688	0.0661857	-0.043709	0.0299987	0.0405382	-0.176783	0.00320347	0	0	0	-0.0185678	-0.0218252	0.114572	-0.012096	0.176046	0.139893	0.220524	-0.0262409	0.0174918	-0.044347
ENSG00000118680	MYL12B	myosin light chain 12B	NA	ENST00000400175.9	0.45039	0.580679	6.79632	25.1036	7	9.99621	0.500572	0.126009	0.314406	0.0718434	0.314406	0.115264	0.677223	0.840125	0.135964	0.615888	0.352741	-0.0959058	0.455596	0.591988	0	0	0	0.518822	0.339148	-0.271157	0.2112	1.63261	1.10459	1.14349	0.544204	0.368197	0.317226
ENSG00000063169	BICRA	BRD4 interacting chromatin remodeling complex associated protein	NA	ENST00000614245.2	0.450404	0.580688	6.7962	9.66404	7	7.49523	0.202072	0.267538	-0.0979936	0.105015	0.105015	-0.00706637	0.0207264	0.0756985	-0.0375229	0.0792528	-0.000740008	0.0169689	0.0496912	0.117547	0	0	0	0.02538	-0.0378332	0.0046612	0.00972168	0.103491	0.117516	0.184207	0.0297862	0.0136633	0.0614023
ENSG00000144591	GMPPA	GDP-mannose pyrophosphorylase A	NA	ENST00000683402.1	0.450411	0.58069	6.79613	23.5722	7	4.72466	0.59638	0.248768	0.164778	0.250969	0.250969	-0.0328883	-0.0299205	-0.00646142	-0.0390442	-0.0203951	-0.022199	-0.00143993	-0.0175038	-0.0185303	0	0	0	0.00772311	-0.0101166	0.00720303	-0.0195843	0.0692702	0.0816383	0.037474	-0.0230901	-0.0272128	-0.0124913
ENSG00000104549	SQLE	squalene epoxidase	NA	ENST00000521232.1	0.450431	0.580708	6.79594	35.9269	7	3.29125	0.788098	0.587376	0.04292	0.587221	0.587221	0.0110104	-0.0999847	-0.0152079	-0.0383056	-0.0862732	0.00189753	0.118478	-0.0344073	0.0484785	0	0	0	0.0594492	0.0318122	0.0114087	0.0621293	0.126203	0.126476	0.201363	-0.0347274	-0.0408938	0.0441829
ENSG00000126602	TRAP1	TNF receptor associated protein 1	NA	ENST00000571011.1	0.45046	0.580736	6.79568	16.6897	7	3.91957	0.312284	0.403435	-0.110633	0.384945	0.384945	-0.00719413	0.110006	0.0208077	-0.00504574	0.02534	4.79078e-06	-0.0283122	0.027216	0.0485134	0	0	0	0.175753	0.0856963	-0.104025	0.0538024	0.138008	0.0303906	0.104042	0.0412067	0.00676636	0.0158057
ENSG00000127314	RAP1B	RAP1B, member of RAS oncogene family	NA	ENST00000542145.5	0.45047	0.580741	6.79558	243.296	7	5.73047	4.43867	3.18499	1.08337	0.165444	1.08337	0.603535	-0.238983	0.280515	0.26675	-0.372359	0.173637	-0.122072	-0.357409	0.466145	0	0	0	0.028124	0.211254	0.208484	-0.0186808	1.12303	0.812746	0.945627	0.215023	0.0226761	-0.00444539
ENSG00000105397	TYK2	tyrosine kinase 2	NA	ENST00000529412.1	0.450477	0.580742	6.79551	124.58	7	5.18607	2.33667	0.930399	1.25521	0.203529	1.25521	0.039175	0.172213	0.120929	-0.230393	0.200377	-0.11025	-0.0320051	0.191432	-0.0169107	0	0	0	0.329046	0.293438	-0.0032858	0.0451897	0.332317	0.54102	0.240348	0.110772	-0.0467557	0.0475054
ENSG00000266967	AARSD1	alanyl-tRNA synthetase domain containing 1	NA	ENST00000486664.5	0.450541	0.580816	6.79492	97.686	7	3.20014	1.61266	1.032	0.68179	0.629404	0.68179	-0.0414882	0.0596076	0.0644529	-0.0282915	0.0612506	-0.0650816	-0.0334188	0.263382	0.300921	0	0	0	-0.0195787	0.0391909	0.0678347	0.00182697	0.165549	0.154624	0.597722	0.0275241	-0.0107075	0.176961
ENSG00000285302	CHMP4A	charged multivesicular body protein 4A	NA	ENST00000644812.1	0.450589	0.580862	6.79447	28.2755	7	3.04452	0.559535	0.210205	0.285857	0.710137	0.710137	-0.00160346	0.0437825	0.0671858	-0.0149553	0.0191765	0.0268452	0.00982629	0.0885436	0.0858816	0	0	0	0.013746	0.00355534	0.00105856	0.0450214	0.112572	0.060977	0.184251	0.036455	0.0103555	0.0614172
ENSG00000254505	CHMP4A	charged multivesicular body protein 4A	NA	ENST00000552620.1	0.450589	0.580862	6.79447	28.2755	7	3.04452	0.559535	0.210205	0.285857	0.710137	0.710137	-0.00160346	0.0437825	0.0671858	-0.0149553	0.0191765	0.0268452	0.00982629	0.0885436	0.0858816	0	0	0	0.013746	0.00355534	0.00105856	0.0450214	0.112572	0.060977	0.184251	0.036455	0.0103555	0.0614172
ENSG00000106477	CEP41	centrosomal protein 41	NA	ENST00000334451.6	0.450625	0.580901	6.79413	167.646	7	1.95474	3.33786	1.582	1.35916	1.77892	1.77892	0.115365	-0.0126344	-0.0806874	0.172094	0.13661	-0.090755	0.0078214	0.0561126	-0.021923	0	0	0	0.0294517	-0.0534145	-0.277533	-0.0992401	0.208687	0.399459	0.085857	0.00734781	0.0726496	0.0140037
ENSG00000166167	BTRC	beta-transducin repeat containing E3 ubiquitin protein ligase	NA	ENST00000465182.1	0.450653	0.580928	6.79388	259.869	7	1.84138	4.91636	1.94991	2.60919	1.968	2.60919	0.130597	0.135641	-0.0428793	0.00900822	0.0312151	-0.0335837	0.0695652	0.326427	-0.0143083	0	0	0	-0.076927	-0.106487	-0.128362	-0.140091	0.309118	0.0738071	0.410301	0.074453	0.00221321	0.127228
ENSG00000232070	TMEM253	transmembrane protein 253	NA	ENST00000673682.1	0.450681	0.580956	6.79361	88.7754	7	4.28866	1.56771	1.46335	0.0941155	0.30945	0.30945	0.0477273	-0.0308995	0.068973	0.0915733	0.0283955	0.0214578	0.0800541	-0.0460511	0.0390726	0	0	0	-0.012911	-0.0328919	-0.0399233	-0.0346183	0.1476	0.141427	0.165178	0.0286003	0.0471422	0.0243585
ENSG00000165684	SNAPC4	small nuclear RNA activating complex polypeptide 4	NA	ENST00000682698.1	0.450728	0.581003	6.79317	73.661	7	2.87725	1.36562	0.876554	0.415745	0.810977	0.810977	0.018547	-0.00764361	-0.0384081	-0.0265838	0.0126507	0.019632	0.00704584	0.00613372	0.0296862	0	0	0	-0.0316052	0.00940649	0.0155153	0.0359007	0.0645987	0.0588665	0.0428658	-0.00916823	0.00189962	0.0142886
ENSG00000130414	NDUFA10	NADH:ubiquinone oxidoreductase subunit A10	NA	ENST00000448880.6	0.45073	0.581003	6.79315	18.9529	7	5.56663	0.526905	0.381492	-0.0489845	0.175356	0.175356	0.0616118	0.0687232	-0.012173	-0.0585811	0.0274683	0.00208605	-0.0950285	0.147132	-0.0279379	0	0	0	-0.0537883	0.0182229	-0.100226	-0.02097	0.142508	0.0881355	0.270099	0.0393873	-0.00967558	0.00805527
ENSG00000087206	UIMC1	ubiquitin interaction motif containing 1	NA	ENST00000503273.1	0.4508	0.581077	6.7925	194.031	7	1.91573	3.70332	1.62122	1.78282	1.84173	1.84173	0.0411683	-0.0515229	0.0322312	0.0335836	-0.0139351	-0.0197765	0.0476783	0.0407778	-0.0663175	0	0	0	-0.118963	-0.0871092	-0.10154	-0.106489	0.124922	0.0672952	0.154774	0.00729223	-4.26875e-05	0.00737952
ENSG00000137074	APTX	aprataxin	NA	ENST00000483148.6	0.450806	0.581077	6.79244	107.695	7	5.24346	1.89224	2.83265	-0.943265	0.19868	0.19868	-0.0208333	0.0326624	0.096868	-0.0483593	0.116889	0.138635	-0.00226009	0.235048	0.0726644	0	0	0	0.073435	0.167686	0.0821589	0.0776222	0.150364	0.303883	0.309973	0.0362324	0.0690547	0.101817
ENSG00000167671	UBXN6	UBX domain protein 6	NA	ENST00000590466.2	0.450806	0.581077	6.79244	24.7301	7	4.02429	0.482802	0.6485	-0.21464	0.360941	0.360941	0.0475098	0.0495231	-0.00727026	0.0364373	-0.0670831	-0.0659485	0.0401677	0.0985948	0.101491	0	0	0	-0.0594918	-0.0722169	0.00547968	-0.0905895	0.104303	0.169469	0.240253	0.0299209	-0.0321981	0.0800843
ENSG00000111144	LTA4H	leukotriene A4 hydrolase	NA	ENST00000552091.1	0.450851	0.581127	6.79202	60.8219	7	2.20749	1.22821	0.518218	0.548832	1.42355	1.42355	-0.0337195	0.0852834	0.140691	0.0497293	0.108765	0.0760542	0.014406	0.108723	0.0606739	0	0	0	0.0466643	0.0650607	-0.00463583	0.0119337	0.259694	0.234548	0.183803	0.064085	0.0781827	0.0612677
ENSG00000149925	ALDOA	aldolase, fructose-bisphosphate A	NA	ENST00000566130.1	0.450896	0.581176	6.7916	24.0128	7	10.9289	0.591681	0.0251921	0.396086	0.0648458	0.396086	0.201682	0.125657	0.392155	0.0792326	0.0228661	-0.115666	0.740324	0.247434	0.410659	0	0	0	0.335552	0.066339	-0.00534097	-0.47784	0.719494	0.217764	1.39842	0.239831	-0.00452226	0.466139
ENSG00000174371	EXO1	exonuclease 1	NA	ENST00000519225.5	0.450927	0.581208	6.79131	87.8196	7	2.44131	1.60704	0.91734	0.623354	1.1633	1.1633	0.122423	0.0174132	-0.000951333	0.0271805	-0.0204617	-0.123285	0.0157132	0.0451635	-0.104406	0	0	0	-0.154988	-0.04865	-0.0634267	0.0305062	0.140788	0.170927	0.165283	0.0462951	-0.0388553	-0.0145097
ENSG00000185504	FAAP100	FA core complex associated protein 100	NA	ENST00000545865.1	0.45094	0.581216	6.79119	45.9905	7	2.98735	0.932459	0.53995	0.266901	0.742843	0.742843	-0.0176761	0.0590727	-0.017598	-0.0584884	0.0482029	-0.0359127	-0.125365	0.0812497	-0.0231743	0	0	0	0.00794319	-0.0236689	-0.0306127	0.0676942	0.0943468	0.142604	0.229789	0.00793286	-0.0153994	-0.0224297
ENSG00000085999	RAD54L	RAD54 like	NA	ENST00000473251.2	0.450979	0.581259	6.79083	52.9243	7	4.22974	1.04299	0.998931	-0.0704353	0.319522	0.319522	0.150188	-0.280284	-0.0409189	-0.0273229	-0.110452	-0.0752249	0.0644961	-0.0891157	0.0282431	0	0	0	-0.142168	-0.0314576	-0.189618	-0.0117374	0.471391	0.213	0.181855	-0.0570052	-0.0709998	0.00120783
ENSG00000092841	MYL6	myosin light chain 6	NA	ENST00000548725.5	0.450998	0.581272	6.79065	16.0621	7	4.659	0.343791	0.196262	0.0855293	0.258536	0.258536	0.00992728	-0.122196	0.278781	-0.0810787	0.139898	0.160378	0.0442962	0.102731	0.188616	0	0	0	0.284804	0.0931411	0.189756	0.150227	0.410904	0.381354	0.335643	0.0555042	0.0730657	0.111881
ENSG00000161671	EMC10	ER membrane protein complex subunit 10	NA	ENST00000599293.1	0.451002	0.581272	6.79061	20.7668	7	7.7798	0.393911	0.525724	-0.161394	0.0990946	0.0990946	0.043632	-0.191228	0.376768	0.189286	0.202026	0.143537	0.156409	0.116819	0.0753424	0	0	0	-0.0236853	0.125462	0.0566275	-0.117281	0.611628	0.534849	0.348571	0.0763905	0.178283	0.11619
ENSG00000089693	MLF2	myeloid leukemia factor 2	NA	ENST00000541305.1	0.451057	0.581335	6.7901	20.2763	7	4.92553	0.371349	0.183479	0.172246	0.229059	0.229059	0.126335	0.072056	0.0290448	-0.166027	0.0313132	0.0250995	-0.0183127	0.352947	0.226504	0	0	0	0.0268806	-0.0513284	0.0554299	0.0675028	0.227436	0.222439	0.597763	0.0758119	-0.036538	0.187046
ENSG00000196218	RYR1	ryanodine receptor 1	NA	ENST00000600337.1	0.451088	0.581367	6.78981	53.7828	7	2.11895	1.25307	0.530914	0.412644	1.53845	1.53845	-0.101174	0.0238781	-0.0275817	-0.156219	0.01397	-0.0505812	-0.00502704	-0.0666525	-0.0868077	0	0	0	0.0973864	0.0539835	-0.0255681	-0.0404355	0.152633	0.22077	0.158487	-0.0349591	-0.0642767	-0.0528291
ENSG00000143630	HCN3	hyperpolarization activated cyclic nucleotide gated potassium channel 3	TRUE	ENST00000368358.4	0.451127	0.581402	6.78945	115.391	7	6.51923	2.07447	0.883547	1.14085	0.129569	1.14085	0.0364166	-0.0269773	-0.0249205	-0.0125207	0.019964	0.142552	-0.00464213	-0.0927645	0.0312189	0	0	0	0.0847608	0.0978039	0.0824213	0.0835436	0.0883143	0.175037	0.128626	-0.0051604	0.0499986	-0.0220626
ENSG00000072195	SPEG	striated muscle enriched protein kinase	TRUE	ENST00000312358.12	0.451129	0.581402	6.78943	176.658	7	5.72964	3.15356	2.43403	0.665244	0.165492	0.665244	-0.00850746	-0.0135907	-0.0117814	-0.0196291	-0.0236671	0.0304527	-0.0272869	0.00229941	0.018891	0	0	0	0.0188003	0.0443186	0.0105845	0.00692252	0.0338796	0.0737489	0.0484774	-0.0112932	-0.00428117	-0.00203217
ENSG00000150787	PTS	6-pyruvoyltetrahydropterin synthase	NA	ENST00000527428.5	0.45117	0.581447	6.78905	75.3283	7	2.53837	1.42477	0.705651	0.615898	1.07151	1.07151	-0.0306511	0.0128613	-0.00379129	-0.0469642	-0.014594	-0.0712379	-0.0721715	0.0771631	0.0405996	0	0	0	0.0412933	-0.021307	-0.0336047	0.0548814	0.0473037	0.132796	0.189934	-0.00719368	-0.0442654	0.0151971
ENSG00000002822	MAD1L1	mitotic arrest deficient 1 like 1	NA	ENST00000481633.1	0.451245	0.581536	6.78835	210.236	7	3.88149	3.78458	2.62319	1.06517	0.394109	1.06517	-0.0467127	-0.203832	0.421422	0.0427328	-0.538097	0.304175	0.164897	-0.0714422	0.410484	0	0	0	-0.0796003	0.031416	-0.138143	0.188965	0.671967	0.885005	0.646823	0.0569593	-0.0637299	0.16798
ENSG00000135372	NAT10	N-acetyltransferase 10	NA	ENST00000532555.1	0.451262	0.58155	6.78819	62.8439	7	3.75527	1.30224	0.546367	0.556158	0.426516	0.556158	0.0615512	-0.0700404	-0.0239289	-0.0208232	-0.0228848	-0.107178	0.0126401	0.0699754	-0.0689093	0	0	0	-0.00469589	-0.0651458	-0.0786552	0.0753394	0.15552	0.150886	0.151525	-0.010806	-0.0502953	0.00456873
ENSG00000104133	SPG11	SPG11 vesicle trafficking associated, spatacsin	NA	ENST00000559511.6	0.451296	0.581578	6.78788	744.019	7	3.79907	12.6573	6.26166	6.79129	0.414888	6.79129	-0.00571947	0.0672118	-0.118517	0.058246	-0.019893	-0.0537307	0.046733	-0.010339	-0.0481699	0	0	0	0.061272	-0.0587552	-0.115366	0.0613516	0.191448	0.13187	0.105242	-0.0190082	-0.00512589	-0.00392532
ENSG00000128487	SPECC1	sperm antigen with calponin homology and coiled-coil domains 1	NA	ENST00000677148.1	0.451297	0.581578	6.78786	26.1722	7	4.95133	0.516839	0.882197	-0.423036	0.22632	0.22632	0.0142925	0.00973941	-0.0204279	-0.00462775	-0.0170902	-0.00950925	-0.000768856	0.0139044	-0.00566647	0	0	0	0.00545901	-0.0358023	-0.0490985	-0.0315264	0.0444597	0.0312272	0.0203397	0.00120134	-0.0104091	0.0024897
ENSG00000231370	PRRC2A	proline rich coiled-coil 2A	TRUE	ENST00000416335.1	0.451315	0.581593	6.7877	18.754	7	10.7623	0.38872	0.159744	0.169274	0.0659054	0.169274	0.123457	-0.0536064	-0.0525161	0.0888584	-0.0425699	0.231735	0.0689397	-0.137377	0.000484858	0	0	0	0.166329	0.10423	0.36673	0.182121	0.229579	0.363163	0.206801	0.00577803	0.0926743	-0.0226508
ENSG00000105438	KDELR1	KDEL endoplasmic reticulum protein retention receptor 1	NA	ENST00000594643.1	0.451337	0.581613	6.78749	207.501	7	2.77073	4.54742	1.98439	1.65598	0.883983	1.65598	-0.148849	0.0104687	-0.07292	-0.00143704	0.202417	-0.184234	-0.084708	0.0644735	0.0537616	0	0	0	-0.103246	0.0632568	0.0755497	0.0332164	0.232237	0.388088	0.202943	-0.0704333	0.00558223	0.0111757
ENSG00000113810	SMC4	structural maintenance of chromosomes 4	NA	ENST00000470240.5	0.451387	0.581666	6.78702	13.4206	7	5.64927	0.241251	0.187961	0.0474878	0.170233	0.170233	-0.14901	0.0628134	0.0275368	-0.0294373	0.0675665	-0.0160135	0.0806693	0.0859287	0.190248	0	0	0	0.0675652	-0.0896079	-0.0581816	0.138381	0.239361	0.113017	0.356846	-0.0195534	0.0073719	0.118949
ENSG00000081181	ARG2	arginase 2	NA	ENST00000557319.1	0.451391	0.581666	6.78699	81.5213	7	2.77215	1.44146	0.8269	0.603298	0.882961	0.882961	-0.0920846	0.122653	0.072865	-0.0493867	0.0600505	0.135643	-0.00687956	0.143994	0.0892386	0	0	0	0.142845	0.0553704	-0.00753501	0.0748357	0.287603	0.245081	0.240112	0.0344779	0.0487691	0.0754511
ENSG00000148337	CIZ1	CDKN1A interacting zinc finger protein 1	NA	ENST00000629610.2	0.451409	0.581682	6.78682	127.053	7	5.70678	2.26381	2.14034	0.0886664	0.166818	0.166818	-0.131	-0.0756091	0.0689343	-0.124956	-0.00832775	-0.136297	-0.0545504	0.0224294	-0.111159	0	0	0	-0.0462609	-0.0344873	-0.11003	-0.0409882	0.275544	0.26958	0.188139	-0.0458918	-0.0898601	-0.0477599
ENSG00000162631	NTNG1	netrin G1	NA	ENST00000370073.6	0.451521	0.581818	6.78578	336.381	7	1.64054	5.70044	2.40599	3.49543	2.356	3.49543	0.00194775	0.0274804	-0.00494235	0.0473203	0.00732515	-0.00679324	0.0167418	-0.0135873	0.0102901	0	0	0	-0.00554145	0.012807	-0.024235	0.0129495	0.0343705	0.0614387	0.0406192	0.00816192	0.0159507	0.00448155
ENSG00000282307	SERPINF1	serpin family F member 1	NA	ENST00000632188.1	0.451542	0.581825	6.78558	33.8995	7	3.52443	0.751709	0.320146	0.274582	0.496384	0.496384	0.015719	0.0687239	0.0580957	0.0629242	0.0840393	-0.0902061	0.100983	0.266196	0.150058	0	0	0	-0.054745	-0.0301172	0.0369761	-0.0923645	0.142539	0.23717	0.517236	0.0475129	0.0189191	0.172412
ENSG00000213131	YWHAZP4	tyrosine 3-monooxygenase/tryptophan 5-monooxygenase activation protein zeta pseudogene 4	TRUE	ENST00000392459.3	0.451547	0.581825	6.78553	50.6364	7	2.46746	0.897488	0.510744	0.377614	1.1377	1.1377	0.0123598	0.00482128	0.00762187	0.0295264	-0.00277939	0.0547253	0.0395331	0.0847081	-0.0158835	0	0	0	0.0946154	0.0561185	0.0236007	0.0247031	0.024803	0.0870311	0.140125	0.00826766	0.0271574	0.0361193
ENSG00000160055	TMEM234	transmembrane protein 234	NA	ENST00000461402.5	0.451552	0.581825	6.78549	21.3393	7	5.33309	0.470376	0.409937	-0.0355627	0.191587	0.191587	-0.0899766	0.151573	0.0445472	-0.0161985	0.125853	0.00973725	-0.0633122	0.192488	-0.0460065	0	0	0	0.074709	-0.0290287	0.00141785	0.00755374	0.286097	0.151788	0.301806	0.0353811	0.0397971	0.0277229
ENSG00000129518	EAPP	E2F associated phosphoprotein	NA	ENST00000618169.4	0.451552	0.581825	6.78548	17.4747	7	5.9731	0.4166	0.208328	0.0982452	0.152221	0.152221	-0.130649	0.108596	-0.0106893	0.136033	-0.118364	-0.0494591	0.00676295	0.135231	0.0973797	0	0	0	-0.0759492	-0.0482618	-0.0727687	-0.17335	0.249934	0.303856	0.239374	-0.0109141	-0.0105968	0.0797913
ENSG00000110429	FBXO3	F-box protein 3	NA	ENST00000526785.5	0.451559	0.581826	6.78542	7.39859	7	6.6868	0.261196	0.0368861	0.0929137	0.124601	0.124601	-0.0244033	0.0481986	0.0271385	-0.0374556	0.0421371	0.00912315	-0.02469	0.096986	0.0473495	0	0	0	0.0181283	0.0200077	0.0193163	0.0221226	0.0997404	0.0887159	0.169025	0.016978	0.00460155	0.0398818
ENSG00000100591	AHSA1	activator of HSP90 ATPase activity 1	NA	ENST00000555517.1	0.451568	0.581829	6.78534	91.7081	7	3.00091	1.82365	0.574972	1.03394	0.734925	1.03394	-0.0421236	0.0698035	0.0470552	0.000574755	0.0716225	-0.0210333	-0.0281608	0.115293	0.16222	0	0	0	0.0110946	0.023937	0.0709829	-0.0145361	0.158982	0.0932305	0.305674	0.0249117	0.0170546	0.0831173
ENSG00000169738	DCXR	dicarbonyl and L-xylulose reductase	NA	ENST00000582074.5	0.451584	0.581841	6.78519	129.931	7	3.10519	2.10097	1.04195	1.23754	0.677274	1.23754	0.138696	0.263641	0.0142983	-0.0861132	0.122426	-0.0671072	-0.0252849	0.0538828	0.122925	0	0	0	-0.0554216	-0.0205075	-0.102364	0.0268291	0.416636	0.275647	0.202093	0.138879	-0.0102648	0.0505076
ENSG00000179029	TMEM107	transmembrane protein 107	NA	ENST00000449985.6	0.451593	0.581845	6.7851	79.1789	7	4.13777	1.62139	0.781335	0.607768	0.336808	0.607768	0.0756874	-0.0387487	0.113309	0.0613445	0.0861745	0.154875	0.0912187	-0.108883	0.0645015	0	0	0	0.000185512	0.0830461	0.0951698	0.179798	0.227745	0.302394	0.264603	0.0500826	0.100798	0.0156124
ENSG00000143740	SNAP47	synaptosome associated protein 47	NA	ENST00000478768.3	0.451628	0.581882	6.78478	73.2639	7	5.96353	1.21878	1.87965	-0.594313	0.15272	0.15272	-0.0839166	0.262672	0.0446923	-0.0794444	-0.183114	-0.0134447	-0.0677348	0.138217	0.006439	0	0	0	-0.0149482	0.208953	0.0854099	-0.187567	0.391281	0.276003	0.212391	0.0744825	-0.0920012	0.0256405
ENSG00000174851	YIF1A	Yip1 interacting factor homolog A, membrane trafficking protein	NA	ENST00000484814.1	0.451636	0.581884	6.7847	14.7702	7	3.64562	0.274328	0.26795	-0.00882373	0.457725	0.457725	-0.0306462	0.227424	-0.00839965	0.0434963	0.0398316	-0.0102726	0.0204084	0.175058	0.100848	0	0	0	0.0228015	-0.0598523	-0.0217445	0.0137969	0.26647	0.0936005	0.296314	0.0627928	0.0243518	0.0987715
ENSG00000088543	C3orf18	chromosome 3 open reading frame 18	NA	ENST00000430746.5	0.451652	0.581897	6.78455	19.5069	7	5.20289	0.356817	0.146883	0.195344	0.202081	0.202081	0.0121699	0.162525	-0.0174385	-0.0234666	0.0655812	0.0172	-0.0529163	0.203716	0.10088	0	0	0	-0.00962048	0.00608527	-0.0384245	-0.0642638	0.192133	0.106248	0.357512	0.0524187	0.0197715	0.0838932
ENSG00000147121	KRBOX4	KRAB box domain containing 4	NA	ENST00000487081.1	0.451671	0.581899	6.78437	295.475	7	2.33917	5.39109	2.63164	2.55213	1.26977	2.55213	0.00887216	0.011472	-0.0400605	-0.078567	0.116623	-0.0241339	-0.0375137	-0.0259076	-0.0535332	0	0	0	-0.0350638	0.00872614	-0.105032	-0.070587	0.0604047	0.219324	0.116954	-0.0065721	0.0046406	-0.0389848
ENSG00000265681	RPL17	ribosomal protein L17	NA	ENST00000583637.5	0.451672	0.581899	6.78437	296.081	7	3.43728	5.3458	2.26376	2.93064	0.527482	2.93064	-0.146701	0.145723	0.141529	0.180358	0.234799	0.122883	-0.100073	0.59733	0.230121	0	0	0	-0.00364443	-0.0581618	0.0555899	-0.0961752	0.433953	0.538039	0.927524	0.0468504	0.179346	0.242459
ENSG00000099985	OSM	oncostatin M	TRUE	ENST00000215781.3	0.451679	0.581899	6.7843	45.52	7	3.0756	0.825714	0.402966	0.395631	0.69307	0.69307	-0.000563682	-0.000430758	0.0139159	0.00314648	0.0467445	-0.0097513	0.00382355	0.0470711	0.0251285	0	0	0	-0.0163465	-0.014158	-0.0199189	-0.0146639	0.0149103	0.0596423	0.0760231	0.00430715	0.0133799	0.025341
ENSG00000138303	ASCC1	activating signal cointegrator 1 complex subunit 1	NA	ENST00000671788.1	0.451679	0.581899	6.7843	503.474	7	4.02804	8.67028	3.98985	4.84303	0.36011	4.84303	-0.0288041	0.0752185	0.0215528	-0.100866	-0.112424	0.292254	-0.0176325	-0.17338	0.0427396	0	0	0	-0.00712633	0.159027	0.136273	0.00604994	0.125575	0.505544	0.233752	0.0226557	0.0263211	-0.0494243
ENSG00000133794	ARNTL	aryl hydrocarbon receptor nuclear translocator like	NA	ENST00000673817.1	0.451686	0.581899	6.78424	78.3251	7	5.12942	1.33645	0.684789	0.689335	0.208573	0.689335	-0.0233886	0.0140899	0.0352245	-0.0169174	0.0382134	0.0941049	0.0157727	0.0706364	0.0495557	0	0	0	0.079992	0.0161395	0.0183568	-0.0286547	0.072703	0.149236	0.135965	0.00864193	0.0384669	0.0453216
ENSG00000160752	FDPS	farnesyl diphosphate synthase	NA	ENST00000495308.5	0.4517	0.581905	6.7841	349.17	7	1.63125	6.50804	3.20967	2.91611	2.37575	2.91611	-0.00729591	-0.166285	-0.0740658	-0.112343	-0.172126	-0.129178	-0.00833786	0.0274463	0.0833248	0	0	0	-0.0489267	-0.054112	-0.0900056	0.00295962	0.247647	0.413646	0.119109	-0.082549	-0.137882	0.0341444
ENSG00000144061	NPHP1	nephrocystin 1	NA	ENST00000496524.5	0.451703	0.581905	6.78408	57.2568	7	3.05875	1.17319	0.644244	0.360261	0.70226	0.70226	-0.00205906	0.00215986	0.00628911	-0.00123889	0.00657399	-0.00106796	1.30074e-05	0.0122219	0.00766906	0	0	0	0.00112915	-0.00146232	-0.00140399	0.00183286	0.010508	0.00888085	0.0199039	0.00212997	0.00142238	0.00663464
ENSG00000100644	HIF1A	hypoxia inducible factor 1 subunit alpha	NA	ENST00000556827.1	0.451717	0.581915	6.78395	37.6665	7	4.73485	0.8493	0.940026	-0.27921	0.249819	0.249819	-0.110402	0.143308	0.310741	-0.301082	-0.0452602	0.106073	-0.151989	0.196871	0.195773	0	0	0	0.033152	0.0848579	-0.0521708	-0.0340424	0.564451	0.452415	0.544634	0.114549	-0.0800897	0.0802184
ENSG00000198689	SLC9A6	solute carrier family 9 member A6	NA	ENST00000676043.1	0.451781	0.58199	6.78335	118.522	7	2.05471	2.12188	1.08589	0.993433	1.6281	1.6281	0.0143021	-0.00484347	0.0658967	0.053672	0.00284651	0.0070293	0.060443	0.06521	0.039897	0	0	0	-0.0129906	0.0670231	0.0392946	0.0219456	0.0850423	0.0635478	0.16555	0.0251184	0.0211826	0.0551833
ENSG00000171055	FEZ2	fasciculation and elongation protein zeta 2	NA	ENST00000441005.5	0.451792	0.581995	6.78325	270.884	7	2.6644	5.5819	2.20631	2.54603	0.964619	2.54603	0.0468027	-0.147739	0.0700134	0.0580208	-0.0223693	0.0511206	0.063923	-0.0444458	0.0870221	0	0	0	0.0858146	0.0199333	-0.00190181	0.0534331	0.264555	0.131511	0.195391	-0.0103076	0.028924	0.0354998
ENSG00000085382	HACE1	HECT domain and ankyrin repeat containing E3 ubiquitin protein ligase 1	NA	ENST00000521962.1	0.451809	0.582002	6.78308	14.3222	7	4.46565	0.32759	0.209242	0.0420239	0.282926	0.282926	-0.127231	0.287991	0.0383032	-0.0718681	0.184145	-0.0816482	-0.0895057	0.419498	0.0772771	0	0	0	-0.0899464	-0.0219971	-0.1053	-0.00251682	0.453525	0.337662	0.586281	0.0663541	0.0102097	0.135757
ENSG00000135437	RDH5	retinol dehydrogenase 5	NA	ENST00000553160.1	0.451814	0.582002	6.78304	37.1647	7	3.12804	0.772335	0.409339	0.242674	0.66537	0.66537	-0.032948	0.0813423	0.12626	-0.0125779	0.130806	0.0395241	0.0286432	0.157561	0.135929	0	0	0	0.0418678	0.0282396	0.105213	0.123504	0.24055	0.182907	0.322133	0.0582181	0.0525839	0.107378
ENSG00000125875	TBC1D20	TBC1 domain family member 20	NA	ENST00000680284.1	0.451816	0.582002	6.78302	845.313	7	2.65363	14.5586	4.42412	10.4059	0.97326	10.4059	0.164111	0.0470858	0.00419213	7.45394e-05	0.125042	0.300467	0.0621784	0.308929	0.0898575	0	0	0	-0.0189092	-0.0495973	-0.00803819	0.195028	0.215389	0.425583	0.460965	0.0717964	0.141861	0.153655
ENSG00000118363	SPCS2	signal peptidase complex subunit 2	NA	ENST00000527225.1	0.451827	0.582007	6.78292	50.6772	7	3.23467	1.05399	0.484678	0.404396	0.613007	0.613007	0.098777	0.17455	-0.130486	0.0986128	-0.112954	0.0182894	0.0508801	0.205055	0.317627	0	0	0	-0.137087	0.0407282	0.0337235	-0.0428275	0.403813	0.229856	0.573562	0.0476137	0.00131602	0.191187
ENSG00000049245	VAMP3	vesicle associated membrane protein 3	NA	ENST00000487194.1	0.451843	0.58202	6.78277	18.5454	7	4.29039	0.356831	0.247606	0.0777524	0.309164	0.309164	-0.0798133	-0.279198	0.319173	-0.0729807	0.221752	0.0985114	-0.109673	-0.183196	0.370006	0	0	0	0.433473	0.264138	0.217312	0.190396	0.678184	0.393244	0.662874	-0.0132796	0.0824275	0.0257125
ENSG00000140859	KIFC3	kinesin family member C3	NA	ENST00000565397.1	0.451864	0.582039	6.78258	86.5947	7	3.06744	1.58906	1.47886	0.0403478	0.697504	0.697504	-0.020661	-0.000738185	0.0680925	0.0384543	0.0103983	-0.0011639	-0.0411061	0.204277	0.161202	0	0	0	-0.0380505	-0.0219951	-0.0602751	-0.00251868	0.0894917	0.0500165	0.406585	0.0155645	0.0158962	0.108124
ENSG00000140848	CPNE2	copine 2	NA	ENST00000567011.1	0.451898	0.582074	6.78226	27.9985	7	3.39315	0.589404	0.448028	0.0431748	0.544455	0.544455	-0.0764025	0.0335461	0.0146512	-0.0546879	-0.0123121	-0.0222926	-0.0598637	0.0433133	0.0565467	0	0	0	0.0425193	0.0488043	0.0626125	0.0295858	0.1246	0.0892925	0.159724	-0.00940173	-0.0297642	0.0133321
ENSG00000178295	GEN1	GEN1 Holliday junction 5' flap endonuclease	NA	ENST00000534451.2	0.451932	0.582106	6.78194	85.002	7	3.38527	1.61295	0.966511	0.524752	0.547579	0.547579	-0.173424	-0.103578	0.192154	-0.202122	0.27389	0.174355	-0.177228	0.153534	0.152799	0	0	0	0.233491	0.0462244	0.0514041	0.128695	0.469155	0.650368	0.483561	-0.0282827	0.0820413	0.0430349
ENSG00000172613	RAD9A	RAD9 checkpoint clamp component A	NA	ENST00000538013.5	0.451935	0.582106	6.78191	252.031	7	1.98796	4.41963	1.56127	2.86033	1.72722	2.86033	0.0316583	0.0591553	0.11413	-0.0488085	0.0175847	-0.0115481	0.0866915	0.0324609	0.120415	0	0	0	0.0280858	0.0619216	-0.0150782	-0.024342	0.204944	0.0779413	0.239568	0.0683145	-0.0142573	0.0798559
ENSG00000163357	DCST1	DC-STAMP domain containing 1	NA	ENST00000423025.6	0.451974	0.582148	6.78155	193.796	7	3.06111	3.88485	1.99047	1.40945	0.700966	1.40945	0.0643763	-0.0468106	0.00111425	0.0597507	-0.0366725	0.0368887	0.050193	-0.0430313	-0.0347452	0	0	0	0.0334656	0.0163212	-0.000163418	-0.00917709	0.112301	0.133312	0.127969	0.00622663	0.0199889	-0.00919446
ENSG00000234806	RPL26P29	ribosomal protein L26 pseudogene 29	TRUE	ENST00000415623.1	0.451991	0.582154	6.78139	69.6839	7	1.76175	1.84416	0.472106	0.750419	2.11328	2.11328	0.0192763	0.118098	0.0535877	0.0179503	-0.00681531	0.00277908	-0.00157401	0.0452184	0.0550137	0	0	0	-0.0400402	-0.0358542	0.0105482	-0.0231872	0.190962	0.0275447	0.101806	0.0636541	0.00463804	0.032886
ENSG00000244754	N4BP2L2	NEDD4 binding protein 2 like 2	NA	ENST00000674433.1	0.452007	0.582154	6.78125	10.396	7	7.54245	0.314756	0.438205	-0.255819	0.10395	0.10395	0.172949	0.13132	0.124626	0.0251758	0.276777	0.197284	-0.0756387	0.178387	-0.0539833	0	0	0	-0.0722728	-0.0283874	-0.0108235	0.0264009	0.428895	0.499237	0.308009	0.142965	0.166412	0.0162549
ENSG00000223932	GPANK1	G-patch domain and ankyrin repeats 1	NA	ENST00000429266.5	0.45201	0.582154	6.78121	96.2587	7	5.30498	1.97024	1.11556	0.57319	0.193753	0.57319	0.153575	0.209334	0.03405	-0.0425383	0.152173	0.119432	0.0718445	0.144592	0.204593	0	0	0	-0.0439438	-0.0627079	-0.132692	0.011874	0.396958	0.314144	0.421029	0.132319	0.0763557	0.140343
ENSG00000232312	GPANK1	G-patch domain and ankyrin repeats 1	NA	ENST00000453746.5	0.45201	0.582154	6.78121	96.2587	7	5.30498	1.97024	1.11556	0.57319	0.193753	0.57319	0.153575	0.209334	0.03405	-0.0425383	0.152173	0.119432	0.0718445	0.144592	0.204593	0	0	0	-0.0439438	-0.0627079	-0.132692	0.011874	0.396958	0.314144	0.421029	0.132319	0.0763557	0.140343
ENSG00000204438	GPANK1	G-patch domain and ankyrin repeats 1	NA	ENST00000375893.6	0.45201	0.582154	6.78121	96.2587	7	5.30498	1.97024	1.11556	0.57319	0.193753	0.57319	0.153575	0.209334	0.03405	-0.0425383	0.152173	0.119432	0.0718445	0.144592	0.204593	0	0	0	-0.0439438	-0.0627079	-0.132692	0.011874	0.396958	0.314144	0.421029	0.132319	0.0763557	0.140343
ENSG00000182718	ANXA2	annexin A2	NA	ENST00000560165.5	0.452029	0.58216	6.78103	181.413	7	2.22136	3.11832	1.4465	1.73619	1.40642	1.73619	0.0331097	-0.0418702	0.103093	0.104437	-0.0139587	-0.0429734	-0.0329521	-0.026203	0.101908	0	0	0	0.0124709	0.130102	0.168107	0.110937	0.178072	0.161369	0.161063	0.031444	0.0158349	0.0142508
ENSG00000109118	PHF12	PHD finger protein 12	NA	ENST00000582853.5	0.452034	0.58216	6.78099	21.4986	7	3.73203	0.41548	0.277267	0.099902	0.432869	0.432869	-0.0189392	0.124294	0.0215402	-0.06356	-0.0284596	0.0651534	-0.0725679	0.137578	0.130353	0	0	0	0.0133751	-0.00438885	0.0663018	0.102388	0.164774	0.157173	0.340499	0.0422984	-0.0089554	0.065121
ENSG00000136874	STX17	syntaxin 17	NA	ENST00000525640.5	0.452034	0.58216	6.78099	17.958	7	7.0746	0.454562	0.796116	-0.481064	0.114842	0.114842	0.0959704	0.0279054	-0.109593	-0.0815829	-0.0568216	0.00754882	0.00580535	-0.0683903	-0.141717	0	0	0	-0.0653963	0.0917195	0.0346337	0.144431	0.233469	0.145953	0.215913	0.00476097	-0.0436186	-0.0681008
ENSG00000176542	USF3	upstream transcription factor family member 3	NA	ENST00000496826.1	0.452053	0.582176	6.78081	880.134	7	3.73622	16.3389	5.69607	9.74488	0.431715	9.74488	0.0962648	-0.0479747	0.0260258	0.238551	-0.00216272	0.0392112	0.139726	-0.0315296	-0.0407115	0	0	0	-0.0885416	-0.0022299	-0.0614283	-0.0217132	0.170265	0.279925	0.211967	0.024772	0.0918666	0.0224951
ENSG00000164338	UTP15	UTP15 small subunit processome component	NA	ENST00000509005.5	0.452063	0.582176	6.78072	17.7815	7	8.01955	0.39237	0.519285	-0.207329	0.0948978	0.0948978	-0.0558706	-0.095979	0.254749	0.116132	-0.0781885	0.0323813	0.0127328	0.15137	0.209931	0	0	0	0.00866103	-0.224555	0.0109961	0.19895	0.406598	0.226702	0.374033	0.0342997	0.0234416	0.124678
ENSG00000184117	NIPSNAP1	nipsnap homolog 1	NA	ENST00000494966.1	0.452065	0.582176	6.7807	19.2757	7	3.30083	0.36579	0.304936	0.0332341	0.582986	0.582986	0.0488789	0.205794	0.0325355	0.00894732	0.0722998	0.0952988	-0.0242959	0.273202	0.0304255	0	0	0	-0.00669375	-0.0235424	-0.0452509	-0.105277	0.287208	0.176546	0.327923	0.095736	0.0588487	0.0931104
ENSG00000052841	TTC17	tetratricopeptide repeat domain 17	NA	ENST00000534417.1	0.452075	0.582179	6.78061	63.5299	7	4.36168	1.15002	0.910632	0.203927	0.297894	0.297894	-0.0299714	0.111719	0.0182592	-0.0393799	0.0459836	-0.165818	0.0314299	-0.0136327	-0.126786	0	0	0	0.010498	-0.204737	-0.226374	-0.0232145	0.15995	0.251182	0.171849	0.0333356	-0.0530715	-0.0363297
ENSG00000108932	SLC16A6	solute carrier family 16 member 6	NA	ENST00000583477.5	0.452091	0.582192	6.78046	31.9154	7	2.70648	0.579027	0.563384	-0.00346464	0.931725	0.931725	0.0774095	-0.0344354	0.10267	0.0698706	-0.0369924	0.188695	0.0285477	0.0317201	0.0903878	0	0	0	0.0344343	0.0399252	0.0780331	0.0980581	0.214515	0.295557	0.150656	0.0485482	0.0738576	0.0502185
ENSG00000132002	DNAJB1	DnaJ heat shock protein family (Hsp40) member B1	NA	ENST00000676971.1	0.452097	0.582192	6.78041	19.5561	7	3.82531	0.379029	0.265637	0.0774529	0.408124	0.408124	0.0176545	0.0469205	0.0464601	0.0126189	0.0415634	0.0428988	0.0200026	0.0801	0.0215534	0	0	0	-0.00909354	0.00234433	-0.0102117	0.00387254	0.111035	0.0970811	0.121656	0.0370117	0.0323604	0.040552
ENSG00000120697	ALG5	ALG5 dolichyl-phosphate beta-glucosyltransferase	NA	ENST00000681208.1	0.452164	0.582258	6.77978	442.561	7	2.45021	7.66727	3.84875	3.91549	1.15452	3.91549	-0.0324727	-0.211034	0.142899	-0.0897907	-0.0843343	0.0717323	-0.0612997	0.138153	-0.0708046	0	0	0	-0.127516	-0.0326509	0.132901	-0.105236	0.386405	0.245857	0.270257	-0.0335359	-0.0341309	0.00201611
ENSG00000147889	CDKN2A	cyclin dependent kinase inhibitor 2A	TRUE	ENST00000304494.10	0.452164	0.582258	6.77978	6.98838	7	10.9641	0.173034	0.00311487	0.119488	0.0646316	0.119488	0.0370881	-0.0493572	-0.114167	-0.0504756	0.0534562	0.113784	-0.129213	0.133229	0.0201409	0	0	0	-0.295362	-0.13748	0.0357241	0.132461	0.200612	0.217716	0.282583	-0.0421453	0.0389215	0.00805241
ENSG00000183765	CHEK2	checkpoint kinase 2	NA	ENST00000416671.5	0.452168	0.582258	6.77974	9.64335	7	6.18486	0.185997	0.110068	0.0591135	0.141965	0.141965	-0.0164493	0.0509674	0.0068077	-0.0789674	0.00607894	0.031741	-0.0718928	0.0644805	0.019831	0	0	0	0.0391507	0.00502048	0.0531873	0.00926289	0.0742244	0.116787	0.156204	0.0137753	-0.0137158	0.00413954
ENSG00000165102	HGSNAT	heparan-alpha-glucosaminide N-acetyltransferase	NA	ENST00000522082.5	0.452197	0.582288	6.77947	67.1503	7	2.63551	1.31084	1.44986	-0.271784	0.987992	0.987992	0.0739909	0.110889	-0.112853	-0.038519	0.0633714	-0.00706601	-0.0853418	0.181128	0.0228196	0	0	0	-0.119	0.00095886	-0.00141325	0.0789839	0.297733	0.108956	0.28929	0.024009	0.00592879	0.0395353
ENSG00000053747	LAMA3	laminin subunit alpha 3	NA	ENST00000399516.7	0.452208	0.582294	6.77937	280.658	7	2.94269	4.96981	3.77398	1.14983	0.769633	1.14983	0.00811208	-0.00877365	0.0013204	-4.52549e-05	0.0052375	-0.0180473	-0.00594346	0.0161594	0.00705019	0	0	0	-0.000887603	-0.00253389	-0.0173064	-0.00227541	0.0182061	0.02333	0.0291531	0.00021961	-0.00428501	0.00575539
ENSG00000182718	ANXA2	annexin A2	NA	ENST00000558558.6	0.452225	0.582308	6.77921	245.219	7	3.62451	4.28613	1.97351	2.32859	0.464116	2.32859	0.0182386	0.0352193	0.0592489	0.0255805	-0.0752222	-0.016591	0.019858	0.0332641	0.0149051	0	0	0	0.0132463	0.0924941	0.0892253	0.137124	0.112707	0.117394	0.0680272	0.0375689	-0.0220776	0.0226757
ENSG00000228716	DHFR	dihydrofolate reductase	NA	ENST00000505337.5	0.452241	0.58232	6.77906	25.7206	7	5.89246	0.526953	0.437415	0.013824	0.156469	0.156469	-0.0383891	0.125044	-0.193283	0.0938343	-0.0846714	-0.109206	-0.0165337	-0.130509	-0.215705	0	0	0	-0.178238	-0.148213	-0.192873	-0.152585	0.356716	0.287711	0.362747	-0.0355425	-0.0333476	-0.120916
ENSG00000135622	SEMA4F	ssemaphorin 4F	NA	ENST00000339773.9	0.452304	0.582394	6.77847	520.908	7	3.57158	8.98671	4.24721	4.89153	0.480763	4.89153	-0.0198156	-0.142982	-0.116777	0.0104453	-0.182879	0.035464	-0.0403116	-0.159534	-0.025617	0	0	0	0.0883708	0.00586618	-0.0225371	0.0703466	0.279574	0.228788	0.225462	-0.0931915	-0.0456566	-0.0751541
ENSG00000109103	UNC119	unc-119 lipid binding chaperone	NA	ENST00000444148.1	0.452313	0.582397	6.77839	270.769	7	2.30435	4.66241	2.56893	2.18141	1.30855	2.18141	-0.0398954	-0.117269	-0.127502	-0.0547991	0.118461	-0.0690388	-0.0648313	-0.173458	0.0259435	0	0	0	-0.0192569	-0.173305	-0.152292	-0.0704218	0.284666	0.242299	0.264233	-0.0948888	-0.00179229	-0.0707819
ENSG00000134490	TMEM241	transmembrane protein 241	NA	ENST00000482411.5	0.452326	0.582406	6.77826	19.0182	7	4.21739	0.326436	0.364782	-0.0311288	0.321727	0.321727	-0.147683	0.0480811	-0.0134939	0.00832809	-0.0960725	0.0647737	-0.151342	-0.0383772	-0.0321807	0	0	0	0.0291713	-0.0152343	-0.0101782	0.0559158	0.209258	0.169174	0.2219	-0.0376987	-0.00765689	-0.0739668
ENSG00000167107	ACSF2	acyl-CoA synthetase family member 2	NA	ENST00000503295.1	0.452383	0.58247	6.77774	71.8596	7	2.26958	1.31343	0.663194	0.597501	1.34861	1.34861	-0.0319774	0.0361514	-0.0482877	-0.0605757	0.0185177	0.132804	-0.00142515	0.122321	0.122966	0	0	0	0.0378035	-0.0141558	0.0253528	-0.0333761	0.116417	0.211897	0.246711	-0.0147046	0.0302487	0.0812871
ENSG00000141556	TBCD	tubulin folding cofactor D	NA	ENST00000571796.5	0.452389	0.58247	6.77768	194.473	7	2.96803	3.9297	1.9761	1.43572	0.754291	1.43572	0.008215	-0.0279691	0.0184466	-0.00413419	-0.0141586	0.0120753	0.016115	-0.0129629	0.0432234	0	0	0	0.0373568	0.0547075	-0.00472967	0.0322367	0.0546307	0.0303681	0.0723013	-0.00043586	-0.00207248	0.0154585
ENSG00000103811	CTSH	cathepsin H	NA	ENST00000676486.1	0.452411	0.58249	6.77748	117.704	7	3.41418	2.3989	1.91189	0.153093	0.536256	0.536256	0.00205761	0.0214804	-0.0106583	0.00485911	0.0289968	-0.00513838	0.0106314	0.0401356	0.0142088	0	0	0	0.0021527	-0.00811347	-0.0155603	3.96744e-05	0.0341963	0.0389943	0.0649759	0.00429327	0.0095725	0.0216586
ENSG00000072042	RDH11	retinol dehydrogenase 11	NA	ENST00000553384.5	0.452442	0.58251	6.77718	27.8923	7	6.55434	0.493099	0.73678	-0.247441	0.128474	0.128474	-0.0462293	0.316986	0.191568	-0.0615712	0.236534	0.0744865	-0.0448282	0.154358	0.0733049	0	0	0	0.0705968	-0.0763768	0.0387082	-0.0816328	0.554783	0.372592	0.272491	0.154108	0.0831499	0.0609451
ENSG00000128951	DUT	deoxyuridine triphosphatase	NA	ENST00000561350.1	0.452443	0.58251	6.77718	34.7017	7	2.97757	0.861748	0.401384	0.207418	0.748609	0.748609	0.395837	0.453472	-0.0439502	0.176905	0.754944	-0.263149	0.0631813	0.629508	0.0357345	0	0	0	0.0893618	-0.098621	-0.0160048	-0.202655	0.893259	1.195	0.728424	0.268453	0.2229	0.242808
ENSG00000091127	PUS7	pseudouridine synthase 7	NA	ENST00000487277.1	0.452446	0.58251	6.77715	23.3321	7	3.37026	0.435926	0.362102	0.0472334	0.55361	0.55361	-0.120093	0.0985145	0.397428	-0.187818	0.164123	-0.0452535	-0.11276	0.417344	0.213034	0	0	0	0.0882126	0.035901	-0.0144229	-0.158579	0.616036	0.397194	0.743138	0.125283	-0.0229828	0.172539
ENSG00000106682	EIF4H	eukaryotic translation initiation factor 4H	NA	ENST00000489484.5	0.452466	0.582527	6.77696	15.2123	7	6.3741	0.324556	0.166321	0.10056	0.134469	0.134469	-0.213464	0.342602	-0.210295	-0.0046195	0.185985	-0.553759	-0.105293	0.47122	-0.00289997	0	0	0	-0.111785	-0.143863	-0.206598	-0.298469	0.766361	0.744364	0.579413	-0.0270524	-0.124131	0.121009
ENSG00000100749	VRK1	VRK serine/threonine kinase 1	NA	ENST00000680509.1	0.452472	0.582527	6.77691	24.0128	7	8.77337	0.753567	0.5061	-0.0848231	0.0847307	0.0847307	0.109355	-0.0912141	0.606953	0.318356	0.0174196	0.558622	-0.00892712	-0.013796	0.425552	0	0	0	0.224324	0.208963	-0.10183	-0.0801688	0.807522	0.894397	0.448275	0.208365	0.298132	0.134276
ENSG00000105576	TNPO2	transportin 2	NA	ENST00000587155.1	0.452492	0.582541	6.77672	35.938	7	3.02986	0.963142	0.610139	0.0203533	0.718359	0.718359	0.036794	0.0128993	-0.0322053	-0.0233845	-0.0549649	-0.063687	0.094322	0.167177	-0.0110443	0	0	0	-0.0311243	-0.0469906	-0.0980417	-0.042741	0.0818987	0.142036	0.272544	0.00582933	-0.0473455	0.0834851
ENSG00000204130	RUFY2	RUN and FYVE domain containing 2	NA	ENST00000388768.6	0.452495	0.582541	6.77669	18.5448	7	6.38633	0.370965	0.66575	-0.340402	0.134031	0.134031	-0.0489758	0.000617792	-0.0204642	-0.0276223	-0.0387491	0.0784249	-0.0607517	-0.0173888	0.0553718	0	0	0	0.0197637	0.0817262	0.030811	0.11668	0.0700578	0.144796	0.133512	-0.0229408	0.00401784	-0.00758956
ENSG00000133606	MKRN1	makorin ring finger protein 1	NA	ENST00000481705.1	0.452528	0.582571	6.77638	25.7655	7	3.01842	0.466421	0.425911	0.0261145	0.724853	0.724853	-0.0622239	0.0392573	0.0550291	-0.0611014	0.0258946	0.0666392	0.00105609	0.157319	0.0631931	0	0	0	0.0284123	0.0215712	0.0937221	0.0224058	0.15651	0.153635	0.221569	0.0106875	0.0104775	0.0738562
ENSG00000176485	PLAAT3	phospholipase A and acyltransferase 3	NA	ENST00000544269.1	0.452531	0.582571	6.77636	57.644	7	2.33602	1.07032	0.542026	0.469272	1.27323	1.27323	-0.0185043	0.0856539	0.127917	0.0203168	-0.0277334	0.115602	-0.0666897	0.169772	0.156451	0	0	0	0.135664	0.237066	0.0988066	0.103852	0.232076	0.163652	0.392913	0.0650223	0.0360616	0.0865112
ENSG00000188878	FBF1	Fas binding factor 1	NA	ENST00000586838.1	0.452554	0.582592	6.77614	100.517	7	3.35336	1.9441	1.12557	0.63789	0.560536	0.63789	0.12922	-0.05548	-0.0676556	0.0271244	0.125921	0.148468	0.0748886	-0.0133301	-0.0948644	0	0	0	0.00388103	0.0356592	-0.0637068	0.0703655	0.252356	0.301514	0.183083	0.00202812	0.100505	-0.0111019
ENSG00000230280	HNRNPA1P59	heterogeneous nuclear ribonucleoprotein A1 pseudogene 59	TRUE	ENST00000430583.2	0.45257	0.5826	6.77599	19.3899	7	3.62509	0.510923	0.263999	0.0761742	0.463938	0.463938	-0.0447675	0.0732921	0.0927136	-0.0183108	0.0800909	0.0374719	-0.0231051	0.0626319	0.0438126	0	0	0	0.0654303	0.0100144	0.0196766	-0.0154598	0.210773	0.135874	0.12955	0.0404127	0.033084	0.0277798
ENSG00000269343	ZNF587B	zinc finger protein 587B	NA	ENST00000442832.8	0.452575	0.5826	6.77595	506.818	7	2.33209	9.53455	4.15941	4.73214	1.27756	4.73214	0.0349623	-0.00636575	0.142121	0.0395083	-0.00554072	0.0571362	0.0324706	-0.00839352	0.0398883	0	0	0	0.0806356	0.0680187	0.00084127	0.0935252	0.183449	0.102185	0.0807525	0.0569059	0.0303679	0.0213218
ENSG00000168610	STAT3	signal transducer and activator of transcription 3	NA	ENST00000678827.1	0.452584	0.5826	6.77587	527.795	7	2.6134	9.1627	3.0565	6.20306	1.00631	6.20306	-0.080467	-0.0613243	-0.00942989	0.0292069	-0.0300842	-0.0628892	-0.0536014	-0.0605356	0.00573614	0	0	0	-0.00142975	-0.0458562	-0.0202693	0.0105902	0.151221	0.12218	0.119873	-0.0504071	-0.0212555	-0.0361336
ENSG00000142675	CNKSR1	connector enhancer of kinase suppressor of Ras 1	TRUE	ENST00000361530.11	0.452586	0.5826	6.77585	381.277	7	1.8645	7.09064	3.34935	3.33971	1.9278	3.33971	-0.0168784	-0.0615458	-0.0331606	0.00689871	-0.0870364	-0.0212427	-0.0104001	0.0127643	-0.044747	0	0	0	-0.0026694	-0.0125723	0.0122747	-0.000795202	0.111585	0.115178	0.0679114	-0.0371949	-0.0337935	-0.0141276
ENSG00000161642	ZNF385A	zinc finger protein 385A	NA	ENST00000551864.1	0.452635	0.582648	6.77539	122.266	7	2.42438	2.26797	1.39505	0.749972	1.18022	1.18022	-0.00574164	0.163483	0.0310464	0.139809	0.0760196	-0.0189046	0.0607053	0.19228	0.0338892	0	0	0	-0.0266244	-0.0276022	0.103272	0.00247253	0.200271	0.234733	0.286875	0.0629291	0.0656414	0.0956248
ENSG00000168061	SAC3D1	SAC3 domain containing 1	NA	ENST00000533017.1	0.452637	0.582648	6.77537	173.81	7	3.84871	2.90729	1.95637	1.09292	0.402212	1.09292	-0.0314912	-0.140234	0.105855	-0.173	-0.237649	-0.129604	0.00435169	-0.263379	-0.000215619	0	0	0	0.056514	0.0495589	-0.0414079	0.139181	0.27758	0.540252	0.267946	-0.0219567	-0.180084	-0.0864142
ENSG00000143995	MEIS1	Meis homeobox 1	TRUE	ENST00000272369.14	0.452642	0.582648	6.77533	21.6131	7	6.8672	0.413226	0.815856	-0.436678	0.119847	0.119847	0.00916854	0.0391679	-0.0501014	0.089318	0.110754	0.0804096	0.0949117	-0.0804779	-0.0228884	0	0	0	0.0258386	-0.0649816	0.0242787	0.00855597	0.0984378	0.280482	0.198278	-0.000588302	0.0934939	-0.0028182
ENSG00000204070	SYS1	SYS1 golgi trafficking protein	NA	ENST00000453003.1	0.452649	0.582649	6.77526	159.731	7	2.70069	2.73373	1.5365	1.2658	0.936174	1.2658	-0.173365	-0.189097	0.317627	-0.108824	-0.185534	0.196638	0.077794	0.07818	0.204427	0	0	0	0.105417	0.263109	0.244515	0.421862	0.680089	0.490996	0.360401	-0.0149451	-0.0325732	0.120134
ENSG00000144182	LIPT1	lipoyltransferase 1	NA	ENST00000436234.1	0.452678	0.582678	6.77499	26.4618	7	3.63954	0.568966	0.499525	-0.0352821	0.459551	0.459551	0.0333202	0.0726206	0.111896	-0.0992341	0.0394826	0.0377181	-0.0316923	0.120737	0.103069	0	0	0	-0.0923405	-0.00794184	-0.00402961	0.00721701	0.217837	0.176435	0.255499	0.0726123	-0.00734448	0.064038
ENSG00000198964	SGMS1	sphingomyelin synthase 1	NA	ENST00000602619.1	0.452689	0.58268	6.77488	37.1831	7	3.31548	0.791736	0.324363	0.327972	0.57658	0.57658	-0.0443441	0.0540753	0.137374	0.0503274	-0.0101145	0.167355	-0.0113764	-0.0868948	0.061792	0	0	0	0.170047	0.161159	0.115924	0.128621	0.235793	0.227797	0.160063	0.0490351	0.0691894	-0.0121597
ENSG00000164924	YWHAZ	tyrosine 3-monooxygenase/tryptophan 5-monooxygenase activation protein zeta	NA	ENST00000521328.5	0.452698	0.58268	6.7748	31.6365	7	4.6658	0.682547	0.803347	-0.248321	0.25774	0.25774	-0.162334	0.0393873	0.385397	-0.414315	-0.235691	0.0574149	-0.16203	0.0429468	0.246662	0	0	0	0.0575441	0.150106	0.0196494	0.248018	0.587119	0.707421	0.451638	0.0874833	-0.19753	0.0425263
ENSG00000115694	STK25	serine/threonine kinase 25	NA	ENST00000495372.1	0.452703	0.58268	6.77476	46.3046	7	3.2271	0.979968	0.901006	-0.0886445	0.616555	0.616555	-0.0580879	0.000871395	-0.152208	-0.135858	0.0824697	-0.13518	0.0121	0.00300116	-0.0688925	0	0	0	-0.018678	-0.040728	-0.0571658	0.0149977	0.211167	0.353507	0.0839937	-0.0698082	-0.062856	-0.0179305
ENSG00000145901	TNIP1	TNFAIP3 interacting protein 1	NA	ENST00000519339.5	0.452705	0.58268	6.77474	81.0265	7	4.01357	1.76371	1.12308	0.298442	0.363325	0.363325	-0.0179809	0.0141277	-0.0981749	-0.0192	-0.0136161	-0.049229	-0.019728	0.0144459	-0.0787687	0	0	0	0.0146062	-0.0438814	0.0234411	0.00340107	0.130283	0.0820451	0.112943	-0.0340094	-0.0273484	-0.0280169
ENSG00000140365	COMMD4	COMM domain containing 4	NA	ENST00000564068.1	0.452721	0.582683	6.77459	9.88228	7	6.2615	0.336768	0.0599237	0.11345	0.138757	0.138757	-0.0448264	0.0204847	0.0055238	-0.0389265	0.00847653	-0.0144215	-0.00585766	0.0232963	0.0498122	0	0	0	0.00439979	0.0197961	0.0215727	0.0377711	0.0708349	0.0618245	0.0789661	-0.00627262	-0.0149572	0.0224169
ENSG00000132591	ERAL1	Era like 12S mitochondrial rRNA chaperone 1	NA	ENST00000412138.6	0.452727	0.582683	6.77454	34.5268	7	4.09196	0.629939	0.4574	0.148333	0.34623	0.34623	-0.021926	0.0138399	0.13382	0.0257619	0.100721	-0.0160468	-0.0699555	0.129145	0.0257121	0	0	0	0.0353957	-0.035391	0.044575	0.0389999	0.169586	0.14253	0.224812	0.0419113	0.0368122	0.0283005
ENSG00000185418	TARS3	threonyl-tRNA synthetase 3	NA	ENST00000539112.5	0.452732	0.582683	6.77449	450.159	7	2.84174	7.50757	2.63936	5.25816	0.834502	5.25816	0.0969175	0.0436555	-0.0380316	0.0491839	0.0191864	-0.0129939	0.0593196	-0.0327106	-0.0643594	0	0	0	-0.0225738	-0.0625898	0.0465456	-0.0916059	0.178605	0.0813643	0.156389	0.0341805	0.0184588	-0.0125834
ENSG00000257150	PGAM1P5	phosphoglycerate mutase 1 pseudogene 5	NA	ENST00000552554.1	0.452735	0.582683	6.77445	34.8079	7	2.66894	0.75572	0.482048	0.128617	0.961007	0.961007	-0.00970477	0.0203849	0.011856	-0.0117515	0.00368692	0.0132977	-0.00275828	0.038595	0.0292689	0	0	0	0.00598948	0.00658629	-0.00917626	0.00656299	0.0419456	0.0287361	0.0706221	0.00751202	0.00174438	0.0217018
ENSG00000172239	PAIP1	poly(A) binding protein interacting protein 1	NA	ENST00000508537.1	0.452739	0.582683	6.77443	15.2816	7	5.69566	0.306376	0.118683	0.149415	0.16747	0.16747	-0.0456709	0.0511474	-0.11092	-0.0193204	-0.0697442	-0.142515	-0.105728	0.0291779	-0.0447602	0	0	0	-0.201489	0.0397216	-0.0489451	0.069047	0.207738	0.23158	0.179666	-0.0351478	-0.0771933	-0.0404367
ENSG00000149532	CPSF7	cleavage and polyadenylation specific factor 7	NA	ENST00000544669.5	0.452747	0.582685	6.77435	9.58172	7	6.56809	0.389313	0.0431577	0.124943	0.128053	0.128053	-0.0244443	0.037464	-0.106756	-0.0441845	0.123711	0.0055004	-0.0726118	0.18968	-0.0668999	0	0	0	0.00917519	0.053634	-0.0391383	0.0571366	0.168665	0.173396	0.329192	-0.0312455	0.0283424	0.0167228
ENSG00000234539	ATF6B	activating transcription factor 6 beta	TRUE	ENST00000427136.6	0.452816	0.582765	6.77371	495.025	7	4.87985	8.58034	5.42737	3.25727	0.233934	3.25727	0.123556	-0.202277	-0.104047	-0.0870534	-0.434328	-0.0527629	0.203626	-0.318506	-0.24111	0	0	0	-0.0803966	-0.00713997	0.0795578	-0.0195846	0.42988	0.574144	0.763243	-0.0609227	-0.191381	-0.118663
ENSG00000112541	PDE10A	phosphodiesterase 10A	NA	ENST00000455853.1	0.452825	0.582765	6.77362	41.1446	7	2.70109	0.678897	0.495485	0.226351	0.935864	0.935864	-0.0150572	-0.00148681	-0.00690267	0.00359447	0.022311	0.0197528	0.00584185	0.00925573	0.00630004	0	0	0	0.000543316	0.0189613	0.00828276	0.00215379	0.0234467	0.0456582	0.0213976	-0.00781558	0.0152194	0.00713254
ENSG00000109586	GALNT7	polypeptide N-acetylgalactosaminyltransferase 7	NA	ENST00000512285.5	0.452831	0.582765	6.77356	49.4079	7	5.94887	0.842058	0.67847	0.188335	0.153485	0.188335	0.0100178	-0.0620648	0.258602	0.0017989	-0.00218133	0.144515	0.0531777	0.0669961	0.288754	0	0	0	0.141261	0.253897	0.127597	0.133898	0.330685	0.148495	0.408927	0.0688518	0.0480442	0.136309
ENSG00000146576	C7orf26	chromosome 7 open reading frame 26	NA	ENST00000472693.1	0.452835	0.582765	6.77353	65.9727	7	6.50419	1.18701	0.30144	0.855976	0.130048	0.855976	-0.127423	0.375889	0.248666	-0.0180965	0.39963	0.0789127	0.0691869	0.230592	0.45207	0	0	0	0.0428282	-0.0237569	-0.0840189	0.023504	0.751977	0.496639	0.751849	0.16571	0.153482	0.250616
ENSG00000162086	ZNF75A	zinc finger protein 75a	NA	ENST00000575812.1	0.45291	0.58285	6.77283	25.411	7	3.29564	0.483637	0.359578	0.0862294	0.585274	0.585274	0.037303	0.0633008	-0.0124762	-0.0358788	0.0744207	0.0383414	0.0215066	0.191578	0.0402227	0	0	0	0.0373396	0.00831833	0.0557037	-0.0299834	0.11308	0.148641	0.253308	0.0293759	0.0256278	0.0844359
ENSG00000109654	TRIM2	tripartite motif containing 2	NA	ENST00000674876.1	0.452913	0.58285	6.7728	655.035	7	3.91435	12.7341	4.74938	6.74246	0.386187	6.74246	0.0616215	0.0575506	-0.0202383	0.00927671	0.131259	0.103416	0.0266346	0.0305727	-0.0159465	0	0	0	-0.0526558	-0.0811059	-0.0436771	-0.0456002	0.13941	0.243952	0.0731537	0.032978	0.0813173	0.0137536
ENSG00000188529	SRSF10	serine and arginine rich splicing factor 10	NA	ENST00000469303.1	0.452967	0.582898	6.77229	30.2137	7	3.94827	0.550589	0.247181	0.282884	0.378201	0.378201	-0.13864	0.157975	-0.0183898	-0.0305421	0.023555	-0.0676291	-0.094554	0.264105	0.139778	0	0	0	0.134091	0.0215787	0.161298	0.022401	0.315005	0.121726	0.498437	0.000314899	-0.0248721	0.10311
ENSG00000284495	MIEF2	mitochondrial elongation factor 2	NA	ENST00000638355.1	0.452973	0.582898	6.77224	13.2153	7	4.17044	0.293803	0.20885	0.0229974	0.330432	0.330432	0.00572932	0.0560542	-0.00655353	0.000603719	0.0625296	0.0644436	-0.0726343	0.165965	0.000916093	0	0	0	-0.0100769	-0.0650328	0.0382869	0.021682	0.068337	0.127577	0.239515	0.01841	0.0425256	0.0314156
ENSG00000177427	MIEF2	mitochondrial elongation factor 2	NA	ENST00000578174.5	0.452973	0.582898	6.77224	13.2153	7	4.17044	0.293803	0.20885	0.0229974	0.330432	0.330432	0.00572932	0.0560542	-0.00655353	0.000603719	0.0625296	0.0644436	-0.0726343	0.165965	0.000916093	0	0	0	-0.0100769	-0.0650328	0.0382869	0.021682	0.068337	0.127577	0.239515	0.01841	0.0425256	0.0314156
ENSG00000147099	HDAC8	histone deacetylase 8	NA	ENST00000647654.1	0.452976	0.582898	6.77222	337.625	7	2.59886	5.74405	3.01933	2.90393	1.01858	2.90393	-0.0744424	0.0061017	-0.096425	-0.0415966	-0.0608141	-0.11178	0.0119992	-0.0255682	0.015003	0	0	0	-0.0522077	-0.0334454	0.0380546	-0.0590108	0.176969	0.21419	0.0525704	-0.0549219	-0.0713967	0.000477988
ENSG00000172375	C2CD2L	C2CD2 like	NA	ENST00000525598.1	0.45302	0.582947	6.77181	10.7536	7	6.07397	0.311932	0.0595186	0.129141	0.147085	0.147085	-0.0240077	0.0488849	0.0345651	-0.0262128	0.0330269	-0.00495135	-0.0368786	0.0693141	0.0727544	0	0	0	0.0298895	0.0170631	0.0173322	0.0128568	0.107458	0.0641911	0.178947	0.0198141	0.000620922	0.0350633
ENSG00000164144	ARFIP1	ADP ribosylation factor interacting protein 1	NA	ENST00000510831.5	0.45309	0.583027	6.77116	115.684	7	1.97467	2.14745	0.989337	1.0402	1.74772	1.74772	-0.0151981	0.0401399	0.104808	0.0110912	0.0699676	0.0778994	-0.0961502	0.0738545	0.169167	0	0	0	-0.018126	0.0931221	0.028674	0.0405632	0.160146	0.158958	0.339172	0.04325	0.0529861	0.0489572
ENSG00000268350	FAM156A	family with sequence similarity 156 member A	NA	ENST00000611661.4	0.453095	0.583027	6.7711	87.1095	7	4.20321	1.5683	1.55211	-0.0238749	0.324301	0.324301	-0.0574141	-0.00804299	-0.0768611	-0.0760913	0.0978944	-0.0294953	-0.0592674	0.0560684	-0.0432289	0	0	0	-0.0251432	-0.0579836	0.0537218	-0.0716626	0.142318	0.203481	0.158565	-0.0474394	-0.00256407	-0.015476
ENSG00000163945	UVSSA	UV stimulated scaffold protein A	TRUE	ENST00000389851.10	0.45311	0.583038	6.77096	135.594	7	5.17674	2.51618	1.17255	1.20629	0.20434	1.20629	-0.0355534	-0.053195	0.0203589	0.0236315	0.00649409	0.0432087	0.0156892	-0.0603755	-0.0112326	0	0	0	0.0137338	0.0245897	0.0562303	0.0501385	0.109107	0.0733343	0.0872973	-0.0227965	0.0244448	-0.0186396
ENSG00000106086	PLEKHA8	pleckstrin homology domain containing A8	TRUE	ENST00000449726.6	0.453137	0.583064	6.77072	533.295	7	6.48547	9.33434	5.10877	4.24728	0.130653	4.24728	0.140033	-0.271625	-0.135996	0.130917	0.0585742	0.147701	0.192021	-0.0207731	0.000168363	0	0	0	-0.0810103	-0.11659	0.0106365	0.129429	0.547653	0.337193	0.212962	-0.0891959	0.112398	0.0571387
ENSG00000156603	MED19	mediator complex subunit 19	NA	ENST00000337672.9	0.45315	0.583072	6.7706	20.4604	7	4.84123	0.384711	0.305187	0.0537666	0.238093	0.238093	0.0414351	0.122859	-0.0153431	0.0246323	0.0861658	-0.0701659	-0.0415317	0.201544	0.00812937	0	0	0	-0.0351002	-0.0497317	0.00366905	-0.0386173	0.179637	0.180964	0.251205	0.0496503	0.0135441	0.0560473
ENSG00000090674	MCOLN1	mucolipin TRP cation channel 1	NA	ENST00000599334.1	0.453162	0.58308	6.77049	45.4162	7	3.47772	0.849999	1.22922	-0.43244	0.512676	0.512676	-0.0623581	-0.135896	-0.0600728	-0.00682879	-0.123367	-0.20175	0.0133134	-0.225645	-0.0531835	0	0	0	-0.0759908	0.0214643	0.00233766	-0.0914015	0.258327	0.331946	0.292142	-0.0861089	-0.110649	-0.0885052
ENSG00000175203	DCTN2	dynactin subunit 2	NA	ENST00000676646.1	0.453171	0.583084	6.7704	17.8707	7	6.07186	0.391948	0.104289	0.209231	0.147189	0.209231	-0.0636892	0.0916115	0.0838134	-0.0690995	0.0386888	-0.00387781	-0.0659614	0.160784	0.118916	0	0	0	0.0247588	0.0641477	0.0307709	0.0355382	0.239114	0.111666	0.345662	0.0372452	-0.0114295	0.0712462
ENSG00000145214	DGKQ	diacylglycerol kinase theta	NA	ENST00000509465.5	0.453206	0.58312	6.77008	415.636	7	4.05354	7.52469	3.65954	3.63232	0.354512	3.63232	0.0112073	-0.0070882	-0.0240325	0.0301393	0.0253455	0.112814	-2.12864e-05	-0.0320704	-0.00109849	0	0	0	-0.0124089	-0.0200009	-0.0246981	0.0708799	0.0423279	0.168298	0.0331902	-0.0066378	0.0560995	-0.0110634
ENSG00000121753	ADGRB2	adhesion G protein-coupled receptor B2	TRUE	ENST00000373658.8	0.453226	0.583129	6.76989	699.21	7	3.19742	11.5014	4.87374	7.3931	0.630721	7.3931	0.0723288	0.0504329	0.014115	-0.0929657	0.0353829	0.0593113	-0.0905215	-0.0161795	0.0117378	0	0	0	0.019705	0.0640747	0.0558437	0.0231361	0.136877	0.18766	0.118439	0.0456255	0.000576139	-0.0316544
ENSG00000172238	ATOH1	atonal bHLH transcription factor 1	TRUE	ENST00000306011.6	0.453226	0.583129	6.76988	38.9005	7	2.60674	0.658863	0.507371	0.175094	1.01191	1.01191	0.00378671	-0.0020971	-0.010836	0.00449991	0.0014053	-0.00813324	0.0128317	0.0224419	0.022534	0	0	0	-0.0156668	0.00158194	-0.00283199	-0.00995796	0.0167198	0.0140384	0.0578075	-0.00304879	-0.000742676	0.0192692
ENSG00000082898	XPO1	exportin 1	NA	ENST00000404992.6	0.453232	0.583129	6.76983	9.53842	7	8.15845	0.233169	0.0771601	0.0901806	0.0927311	0.0927311	-0.0588812	0.100926	-0.0514949	-0.13465	-0.0248481	0.0258909	-0.180463	0.346897	0.167524	0	0	0	-0.0574597	0.00568997	-0.129273	0.0454041	0.211303	0.185389	0.694883	-0.00314987	-0.0445357	0.111319
ENSG00000237984	PTENP1	phosphatase and tensin homolog pseudogene 1	TRUE	ENST00000447117.1	0.453279	0.583182	6.76939	103.975	7	3.74135	1.75794	1.41616	0.40796	0.430304	0.430304	-0.0458162	0.102188	0.0446687	0.0562007	0.0524238	0.0267433	0.0374566	0.0437565	0.0935049	0	0	0	0.00508006	0.0246554	-0.0300799	0.0720595	0.192673	0.135368	0.174718	0.0336803	0.0451226	0.0582394
ENSG00000075234	TTC38	tetratricopeptide repeat domain 38	NA	ENST00000422713.1	0.453296	0.583193	6.76923	65.9021	7	3.76498	1.21554	0.947888	0.208289	0.423901	0.423901	0.123478	0.0182052	0.0723941	0.053237	0.0136912	0.028572	0.00166251	0.121408	0.0302962	0	0	0	-0.0287637	0.142913	0.000117001	0.014119	0.214078	0.0955001	0.153367	0.0713592	0.0318334	0.0511222
ENSG00000198791	CNOT7	CCR4-NOT transcription complex subunit 7	NA	ENST00000518021.5	0.453301	0.583193	6.76919	41.5432	7	3.9003	1.04098	0.621658	0.107169	0.389551	0.389551	0.104037	-0.126501	-0.11038	0.0306107	-0.100837	0.00307712	0.097152	-0.0810685	-0.0438596	0	0	0	0.0166478	-0.0646332	0.0200116	-0.0569377	0.340918	0.134524	0.22208	-0.0442814	-0.0223829	-0.00925869
ENSG00000185359	HGS	hepatocyte growth factor-regulated tyrosine kinase substrate	NA	ENST00000676478.1	0.453325	0.583216	6.76897	120.082	7	5.53978	2.13377	1.39812	0.708592	0.177082	0.708592	0.0326604	0.00931157	-0.0947403	0.00828818	-0.171162	-0.0179087	0.0316046	0.0629349	0.00225437	0	0	0	-0.0925297	-0.0941723	-0.119868	-0.0203931	0.136712	0.197359	0.0967939	-0.0175894	-0.0602609	0.0322646
ENSG00000067048	DDX3Y	DEAD-box helicase 3 Y-linked	NA	ENST00000440554.1	0.453383	0.583268	6.76843	24.0993	7	5.50439	0.446274	0.574884	-0.152089	0.179407	0.179407	0.101948	0.0965205	-0.0632593	-0.140494	0.097404	-0.26845	0.0595079	0.262281	0.138932	0	0	0	-0.0106053	-0.0658002	0.0075229	0.0677886	0.261728	0.506349	0.460721	0.0450699	-0.103847	0.153574
ENSG00000131368	MRPS25	mitochondrial ribosomal protein S25	NA	ENST00000447299.1	0.453384	0.583268	6.76841	11.8695	7	7.65928	0.282796	0.110035	0.0982011	0.101463	0.101463	-0.198549	-0.216837	-0.203316	-0.0406628	-0.107179	-0.27155	-0.0369063	-0.304592	-0.317046	0	0	0	-0.224367	-0.102492	-0.224113	-0.360757	0.618701	0.419392	0.658544	-0.206234	-0.139797	-0.219515
ENSG00000085741	WNT11	Wnt family member 11	NA	ENST00000529461.1	0.453384	0.583268	6.76841	59.2582	7	2.42968	1.11483	0.494997	0.544622	1.17489	1.17489	0.0502673	0.0609166	-0.0603814	0.122409	0.107631	0.104722	0.0590496	0.146505	0.0254697	0	0	0	0.022771	-0.00433443	0.0299006	-0.040503	0.171565	0.334762	0.231024	0.0169342	0.111587	0.0770081
ENSG00000162105	SHANK2	SH3 and multiple ankyrin repeat domains 2	NA	ENST00000445654.2	0.453528	0.583445	6.76708	43.7742	7	2.57851	0.939889	0.464464	0.303503	1.03604	1.03604	0.0654345	0.0290386	-0.0231001	0.0943235	-0.00205838	-0.101129	0.0865211	0.137203	-0.0317249	0	0	0	-0.0383167	0.0851	-0.0159981	-0.0016134	0.117573	0.197511	0.255449	0.023791	-0.00295462	0.0639997
ENSG00000197822	OCLN	occludin	NA	ENST00000681889.1	0.453539	0.58345	6.76698	24.8118	7	3.44354	0.521921	0.479637	-0.0443419	0.525148	0.525148	0.0131763	0.0147382	0.00555914	-0.000543379	0.0171341	0.0012949	-0.00930932	0.0179092	0.0355587	0	0	0	-0.00523402	-0.00582308	0.00371111	-0.00786808	0.0334736	0.0189724	0.0627772	0.0111579	0.00596186	0.0147195
ENSG00000138744	NAAA	N-acylethanolamine acid amidase	TRUE	ENST00000286733.9	0.453567	0.583475	6.76672	79.5925	7	2.34605	1.37856	0.927093	0.469266	1.26226	1.26226	-0.00818121	-0.00731653	-0.0130407	-0.0174875	-0.0181235	0.00150985	-0.00384437	0.0226441	-0.00127839	0	0	0	-0.0129025	-0.00507876	-0.0139202	-0.0150536	0.0285385	0.0371208	0.0277669	-0.00951282	-0.011367	0.00584046
ENSG00000141564	RPTOR	regulatory associated protein of MTOR complex 1	NA	ENST00000576366.1	0.453574	0.583475	6.76665	30.4925	7	3.39345	0.545676	0.394103	0.140853	0.544337	0.544337	-0.0494925	0.0513482	-0.0342009	-0.0511522	0.0198884	-0.0760142	-0.0562145	0.137009	0.0224747	0	0	0	-0.00219625	-0.0490221	-0.0169029	0.0173207	0.135042	0.147055	0.215698	-0.0107817	-0.0357594	0.0344231
ENSG00000087903	RFX2	regulatory factor X2	NA	ENST00000593241.5	0.453577	0.583475	6.76662	16.5604	7	3.88563	0.304413	0.268629	0.0219047	0.393101	0.393101	0.0343059	-0.10828	0.185286	0.00530828	0.0645855	0.00371016	-0.00190358	-0.0796623	-0.0118823	0	0	0	0.0639416	0.0469409	0.17067	0.0215936	0.327873	0.0736039	0.0934481	0.0371039	0.0245346	-0.0311494
ENSG00000025708	TYMP	thymidine phosphorylase	NA	ENST00000652401.1	0.453611	0.58351	6.76631	22.1886	7	4.85359	0.434045	0.42248	-0.0332073	0.236758	0.236758	0.012886	0.0298111	0.0205702	-0.171937	-0.0572495	0.0124413	-0.0783458	0.049182	0.107698	0	0	0	-0.0202611	0.0687886	0.00747879	0.0515263	0.0632673	0.241628	0.235226	0.0210891	-0.0722484	0.026178
ENSG00000183077	AFMID	arylformamidase	NA	ENST00000589256.5	0.45364	0.58354	6.76603	28.0252	7	3.69336	0.507935	0.55129	-0.0596202	0.443742	0.443742	0.222161	-0.039601	-0.00984403	0.0376225	-0.0296154	0.0132784	0.201016	0.0705596	0.140652	0	0	0	0.0233759	-0.00870956	-0.0725722	-0.0483225	0.271606	0.0805162	0.412227	0.0575721	0.00709518	0.137409
ENSG00000251303	CAB39P1	calcium binding protein 39 pseudogene 1	TRUE	ENST00000502277.1	0.453681	0.583584	6.76565	15.6006	7	3.50498	0.273131	0.237599	0.036096	0.503065	0.503065	-0.0347455	0.145164	0.00886516	-0.0495172	0.050164	-0.102825	-0.00358974	0.0888553	-0.00547235	0	0	0	0.00862065	0.067531	-0.0235082	-0.0391077	0.188775	0.202506	0.0979174	0.0397613	-0.0340593	0.0265977
ENSG00000129351	ILF3	interleukin enhancer binding factor 3	NA	ENST00000590009.5	0.453688	0.583585	6.76559	7.57822	7	9.20088	0.166145	0.043629	0.0893223	0.0799803	0.0893223	-0.0200151	-0.060505	0.054927	0.151026	0.0291299	-0.203016	0.485825	-0.0700154	-0.126157	0	0	0	-0.324918	-0.0822905	-0.17939	-0.516897	0.135447	0.383172	0.681997	-0.00853107	-0.00761991	0.0965511
ENSG00000186523	FAM86B1	family with sequence similarity 86 member B1	NA	ENST00000431227.7	0.453734	0.583636	6.76516	366.029	7	1.62511	6.59012	2.7964	3.62515	2.38888	3.62515	0.00261757	-0.00925752	-0.0318956	0.0138273	0.0309519	0.0445491	0.00483561	0.0181103	-0.00483875	0	0	0	-0.0166898	0.01404	-0.0263707	-0.0260018	0.0437707	0.0893284	0.0277847	-0.0128452	0.0297761	0.00603573
ENSG00000164889	SLC4A2	solute carrier family 4 member 2	NA	ENST00000392826.6	0.453741	0.583636	6.7651	529.701	7	4.42279	9.33936	4.76614	4.52686	0.288906	4.52686	0.0512036	0.0807933	-0.0450798	-0.00180555	0.0428488	0.09475	-0.0532296	0.181706	-0.0627456	0	0	0	0.0051228	-0.046802	-0.117103	-0.00862798	0.177077	0.139404	0.297682	0.0289724	0.0452644	0.0219104
ENSG00000139641	ESYT1	extended synaptotagmin 1	NA	ENST00000547667.5	0.453755	0.583646	6.76497	165.934	7	2.27615	2.8634	0.961535	1.94959	1.34093	1.94959	0.0883951	0.101237	0.0316652	0.0626203	0.000882765	-0.0197284	-0.00761861	0.0801113	0.0217182	0	0	0	-0.00714442	0.0630178	-0.0774069	-0.0831758	0.221298	0.0832314	0.109448	0.0737659	0.0145916	0.0314036
ENSG00000143376	SNX27	sorting nexin 27	NA	ENST00000647454.1	0.453767	0.583654	6.76485	75.3242	7	2.11727	1.47199	0.813638	0.50784	1.54073	1.54073	0.00703164	0.051259	0.0341819	0.00682633	0.0675044	0.027115	0.0368336	0.0566581	0.0671176	0	0	0	-0.00946952	-0.0302271	-0.0109134	0.0352669	0.0924725	0.101446	0.160609	0.0308242	0.0338152	0.0535365
ENSG00000027075	PRKCH	protein kinase C eta	NA	ENST00000536400.5	0.453807	0.583688	6.76449	342.01	7	2.43326	5.96091	3.15118	2.84899	1.17131	2.84899	-0.0182055	-0.0568322	-0.0790533	0.053823	-0.202856	-0.0381753	-0.0520763	0.0359527	0.00821418	0	0	0	-0.122492	-0.0157164	-0.0255477	0.114814	0.154091	0.294855	0.0962432	-0.0513637	-0.0624029	-0.00263645
ENSG00000162804	SNED1	sushi, nidogen and EGF like domains 1	NA	ENST00000491761.1	0.453811	0.583688	6.76444	46.6553	7	4.24263	0.829227	0.752451	0.0660635	0.317258	0.317258	-0.00720813	0.0087772	-0.00793061	-0.0238681	0.0110564	0.0151638	0.00186979	0.0231575	0.0105885	0	0	0	0.010612	0.00611277	0.0325115	0.0219616	0.0239159	0.0500883	0.0356158	-0.00212051	0.000784012	0.0118719
ENSG00000152234	ATP5F1A	ATP synthase F1 subunit alpha	NA	ENST00000590324.5	0.453815	0.583688	6.76441	76.7092	7	4.24881	1.42939	0.94272	0.403056	0.316183	0.403056	0.166843	-0.0742189	0.0504433	0.130504	-0.0507703	0.23245	0.270239	-0.0575432	0.13343	0	0	0	0.117012	0.0469506	0.111599	0.147791	0.291505	0.413724	0.461213	0.047689	0.104061	0.115375
ENSG00000119397	CNTRL	centriolin	NA	ENST00000373851.6	0.453821	0.583688	6.76436	149.251	7	4.79229	2.9612	2.79553	-0.177082	0.243428	0.243428	-0.101831	0.0190933	0.00925516	-0.00694543	-0.0167187	0.0113672	0.0231701	0.0706529	0.0224738	0	0	0	0.0616995	0.0942908	-0.0029055	0.0763343	0.13018	0.0350313	0.116297	-0.0244942	-0.004099	0.0387656
ENSG00000106524	ANKMY2	ankyrin repeat and MYND domain containing 2	NA	ENST00000447802.3	0.453832	0.583688	6.76425	180.049	7	4.13455	2.9936	1.55205	1.60671	0.337452	1.60671	-0.0384241	0.092695	-0.00316165	0.0484181	-0.00548773	-0.0261665	0.052079	0.106033	0.0775002	0	0	0	-0.0312088	-0.0181371	-0.0309419	0.0213978	0.134281	0.0800724	0.235613	0.0170364	0.00558797	0.0785375
ENSG00000164010	ERMAP	erythroblast membrane associated protein (Scianna blood group)	NA	ENST00000642150.1	0.453845	0.583688	6.76413	32.5393	7	3.87051	0.717647	0.485917	0.0849483	0.396802	0.396802	-0.0153613	0.0241675	0.000110754	-0.0146163	0.0150874	-0.0354833	-0.0432931	0.12643	0.0533176	0	0	0	-0.00675423	-0.0270983	-0.0224524	-0.0225936	0.0396395	0.065187	0.223041	0.00297231	-0.0116707	0.0454848
ENSG00000010810	FYN	FYN proto-oncogene, Src family tyrosine kinase	NA	ENST00000368682.7	0.453848	0.583688	6.7641	542.746	7	3.97938	9.86061	3.8799	5.64196	0.371035	5.64196	-0.0130137	0.106495	-0.0266265	-0.0748896	0.0341705	-0.0656594	0.0592091	-0.0264476	-0.138376	0	0	0	0.108782	0.0352093	-0.04505	0.0330414	0.146135	0.17472	0.224033	0.0222851	-0.0354595	-0.0352048
ENSG00000144591	GMPPA	GDP-mannose pyrophosphorylase A	NA	ENST00000683386.1	0.453855	0.583688	6.76404	295.197	7	1.83468	5.51071	2.00511	3.17377	1.97981	3.17377	-0.00685979	0.0205077	0.0638762	0.0262622	0.0822413	0.0422453	-0.0392277	0.0653706	0.00547344	0	0	0	-0.00412121	0.00389364	0.0663365	-0.00635534	0.0912437	0.150749	0.110072	0.0258414	0.0502496	0.0105388
ENSG00000100154	TTC28	tetratricopeptide repeat domain 28	NA	ENST00000431039.1	0.453858	0.583688	6.76401	194.276	7	2.42027	3.62095	1.13121	2.27714	1.18437	2.27714	-0.00228077	-0.0630523	0.0171579	0.018437	-0.0527382	-0.0024662	0.0599527	-0.0894014	-0.111278	0	0	0	-0.0118543	0.0395798	-0.0244261	0.0346898	0.082491	0.0736414	0.260632	-0.0160584	-0.0122558	-0.046909
ENSG00000184349	EFNA5	ephrin A5	NA	ENST00000509503.1	0.45386	0.583688	6.76399	26.3112	7	5.08178	0.471018	0.482098	-0.0204977	0.213031	0.213031	-0.0378384	-0.0260221	-0.0195203	-0.215117	-0.0601098	0.17468	-0.126834	-0.208845	-0.127563	0	0	0	-0.0271867	-0.0591802	-0.168739	0.0523742	0.0833808	0.449907	0.463242	-0.0277936	-0.0335158	-0.154414
ENSG00000110719	TCIRG1	T cell immune regulator 1, ATPase H+ transporting V0 subunit a3	NA	ENST00000532635.5	0.453868	0.583688	6.76392	78.7953	7	4.76876	1.43356	1.52509	-0.142712	0.246028	0.246028	-0.0163592	0.0333534	0.0109269	0.0486328	0.0371531	0.0284202	-0.0253387	-0.0531242	0.0174214	0	0	0	-0.00706311	-0.0102701	0.0266331	-0.0526975	0.0606395	0.114206	0.0958843	0.00930705	0.0380687	-0.0203472
ENSG00000280495	TRAPPC4	trafficking protein particle complex 4	NA	ENST00000628720.2	0.45388	0.583688	6.7638	90.7877	7	5.60343	1.84345	1.65998	-0.0672129	0.173041	0.173041	-0.254789	-0.015078	-0.0545411	-0.0680673	0.0336229	-0.0188994	-0.21706	0.0134428	-0.254244	0	0	0	-0.0910874	-0.170573	0.0781172	-0.0378106	0.324408	0.12059	0.484747	-0.108136	-0.0177813	-0.152621
ENSG00000196655	TRAPPC4	trafficking protein particle complex 4	NA	ENST00000531290.5	0.45388	0.583688	6.7638	90.7877	7	5.60343	1.84345	1.65998	-0.0672129	0.173041	0.173041	-0.254789	-0.015078	-0.0545411	-0.0680673	0.0336229	-0.0188994	-0.21706	0.0134428	-0.254244	0	0	0	-0.0910874	-0.170573	0.0781172	-0.0378106	0.324408	0.12059	0.484747	-0.108136	-0.0177813	-0.152621
ENSG00000163635	ATXN7	ataxin 7	NA	ENST00000642539.1	0.453888	0.583688	6.76373	61.661	7	2.10371	1.07692	0.571299	0.510473	1.55922	1.55922	0.00389842	0.179707	0.0397355	-0.00911036	0.0176288	-0.0393298	0.0299598	0.103609	0.177264	0	0	0	-0.00282044	0.051854	-0.0355747	0.0110753	0.223341	0.0660689	0.310832	0.0744471	-0.0102705	0.103611
ENSG00000143520	FLG2	filaggrin family member 2	TRUE	ENST00000388718.5	0.453889	0.583688	6.76372	49.4884	7	2.06656	1.12722	0.555016	0.313201	1.61114	1.61114	0.000871381	0.00223797	-0.00101218	0.000388232	0.00114666	-0.00131279	0.0036218	0.00368203	0.00122103	0	0	0	0.000897731	-0.00092234	-0.0010725	0.000142597	0.00412153	0.00284768	0.00852486	0.000699057	7.40332e-05	0.00284162
ENSG00000069424	KCNAB2	potassium voltage-gated channel subfamily A regulatory beta subunit 2	NA	ENST00000378083.7	0.453912	0.583709	6.76351	230.624	7	2.23767	4.48	1.73647	2.30956	1.38657	2.30956	0.0192568	0.00775733	-0.0129447	-0.0151637	0.0115919	0.0186032	-0.0207453	0.00711523	-0.0261414	0	0	0	-0.0154693	-0.0126763	-0.000485137	-0.00777698	0.0399588	0.0453587	0.0540019	0.00468982	0.00501044	-0.0132572
ENSG00000143153	ATP1B1	ATPase Na+/K+ transporting subunit beta 1	NA	ENST00000494797.1	0.453922	0.583709	6.76341	40.1843	7	4.13389	0.807366	0.512653	0.192334	0.337585	0.337585	-0.0205006	0.197277	0.16585	-0.112674	0.247761	0.0763661	-0.125701	0.27591	0.1636	0	0	0	0.1241	0.00825185	0.224776	0.164163	0.383628	0.436801	0.565211	0.114209	0.0704845	0.104603
ENSG00000102383	ZDHHC15	zinc finger DHHC-type palmitoyltransferase 15	NA	ENST00000541184.1	0.45393	0.583709	6.76334	8.8772	7	6.87935	0.182821	0.0923046	0.0634357	0.119543	0.119543	0.0391654	-0.0431685	0.0437269	0.0192782	-0.0401859	0.0701032	0.0583383	-0.0433264	0.0799194	0	0	0	0.045087	0.0442608	0.0343646	-0.00165633	0.126061	0.129567	0.181584	0.0132413	0.0163985	0.0316438
ENSG00000103194	USP10	ubiquitin specific peptidase 10	NA	ENST00000564566.1	0.453932	0.583709	6.76332	25.0915	7	3.40965	0.725834	0.313832	0.126369	0.538008	0.538008	0.048871	0.0518191	-0.0106405	-0.0154589	-0.0190409	0.0283097	-0.0834368	0.170585	0.150627	0	0	0	-0.0245379	-0.0288366	0.0411773	-0.0221813	0.111331	0.0628095	0.40465	0.0300165	-0.00206339	0.0792587
ENSG00000101346	POFUT1	protein O-fucosyltransferase 1	NA	ENST00000465791.1	0.453942	0.583709	6.76322	32.4749	7	3.47044	0.749555	0.543806	0.0259285	0.51529	0.51529	-0.0975203	-0.0622228	-0.101258	-0.103307	-0.062895	-0.10743	-0.0521374	-0.0101339	-0.0753235	0	0	0	-0.0982725	-0.0479433	-0.0604012	-0.0786761	0.261001	0.273632	0.137595	-0.0870004	-0.0912106	-0.0458649
ENSG00000127328	RAB3IP	RAB3A interacting protein	NA	ENST00000483530.6	0.453943	0.583709	6.76321	31.3854	7	6.66309	0.602611	1.95617	-1.40555	0.125267	0.125267	-0.332627	-0.0913915	0.000711183	-0.00323566	0.11402	0.259689	-0.254718	0.127769	0.117477	0	0	0	0.164919	0.1301	0.507747	0.239566	0.42473	0.376944	0.499964	-0.141103	0.123491	-0.00315704
ENSG00000085224	ATRX	ATRX chromatin remodeler	NA	ENST00000624766.1	0.453968	0.583733	6.76298	249.46	7	4.48702	4.34103	1.7322	2.64428	0.280034	2.64428	0.219847	-0.284256	-0.449998	0.0151413	0.0741024	-0.481301	0.205546	-0.741256	-0.734294	0	0	0	-0.0787713	-0.407154	-0.765088	-0.663204	0.954102	0.570544	1.6811	-0.171469	-0.130686	-0.423335
ENSG00000166579	NDEL1	nudE neurodevelopment protein 1 like 1	NA	ENST00000582665.5	0.453982	0.583742	6.76285	451.255	7	2.42791	7.74607	3.15191	4.76484	1.17667	4.76484	0.213793	-0.29803	0.541365	-0.0546317	-0.0181296	0.113039	0.367462	0.0176627	0.395119	0	0	0	0.352054	-0.0658448	0.0766409	0.3815	1.05319	0.185801	0.780243	0.152376	0.013426	0.260081
ENSG00000109118	PHF12	PHD finger protein 12	NA	ENST00000579563.1	0.454029	0.583793	6.76242	23.6033	7	3.48119	0.55514	0.424775	-0.0106833	0.511436	0.511436	-0.118811	0.087603	0.0597396	-0.169242	-0.0691086	0.0222781	-0.152601	0.0611944	0.059692	0	0	0	0.0956147	0.0399158	0.137495	0.0348893	0.266154	0.260629	0.273487	0.00951046	-0.0720243	-0.0105715
ENSG00000081665	ZNF506	zinc finger protein 506	NA	ENST00000595825.1	0.454044	0.583793	6.76228	22.1886	7	3.51953	0.618328	0.293924	0.095349	0.498056	0.498056	0.0821206	0.0940652	0.00347975	-0.0345648	0.0402727	-0.0441495	-0.0207593	0.177065	-0.0462708	0	0	0	-0.140884	-0.0696741	-0.167603	-0.0947977	0.179666	0.118987	0.244095	0.0598885	-0.0128139	0.0366784
ENSG00000175662	TOM1L2	target of myb1 like 2 membrane trafficking protein	NA	ENST00000537091.2	0.45405	0.583793	6.76223	13.3618	7	5.47943	0.352297	0.466828	-0.232411	0.181083	0.181083	-0.0178451	0.125839	-0.0147554	-0.0788758	0.142504	0.0882356	-0.0477397	0.0704958	-0.00454395	0	0	0	0.0704342	0.108916	0.0607532	0.0724209	0.158439	0.309616	0.12278	0.0310794	0.0506213	0.00607072
ENSG00000158122	PRXL2C	peroxiredoxin like 2C	NA	ENST00000464512.1	0.454053	0.583793	6.7622	32.6702	7	3.37677	0.541694	0.820693	-0.247532	0.550983	0.550983	0.0439608	0.237857	0.187321	0.0555964	0.122742	0.0237837	-0.00616139	0.170552	0.283145	0	0	0	0.0858372	0.0678295	0.122506	0.177022	0.469139	0.202122	0.459859	0.15638	0.0673741	0.149179
ENSG00000174485	DENND4A	DENN domain containing 4A	NA	ENST00000564674.5	0.454053	0.583793	6.76219	16.3981	7	7.66548	0.380103	0.449557	-0.161871	0.101336	0.101336	0.0596657	-0.0113896	0.112571	0.183899	0.130403	0.0578285	0.106614	0.0480667	0.0840583	0	0	0	-0.125484	-0.0726074	-0.0718181	-0.0449731	0.183626	0.37213	0.238739	0.0536157	0.124043	0.0795796
ENSG00000146729	NIPSNAP2	nipsnap homolog 2	NA	ENST00000487370.5	0.45408	0.583819	6.76194	57.3875	7	2.65311	1.09047	0.617223	0.389574	0.97368	0.97368	-0.015561	0.0861575	-0.158783	0.0515697	0.0221529	-0.00116679	0.0279509	-0.0689662	-0.0870271	0	0	0	-0.08602	-0.070856	-0.12688	-0.00545119	0.260501	0.0748894	0.183944	-0.0293953	0.0241853	-0.0426808
ENSG00000172785	CBWD1	COBW domain containing 1	NA	ENST00000431099.3	0.454136	0.583882	6.76142	109.641	7	4.69442	1.97041	2.28961	-0.366089	0.254421	0.254421	-0.0368457	0.155167	0.00849216	-0.0269228	0.255949	0.309516	0.164763	-0.0233287	-0.00191723	0	0	0	-0.206739	-0.108531	0.0357729	-0.0181717	0.200505	0.592388	0.190009	0.0422712	0.179514	0.0465057
ENSG00000145362	ANK2	ankyrin 2	NA	ENST00000506344.5	0.454141	0.583882	6.76137	75.5691	7	3.74635	1.52752	1.16481	0.160967	0.428938	0.428938	-0.0559826	-0.0547562	0.172772	-0.11799	0.109383	0.124638	0.00704165	-0.0732077	0.00221149	0	0	0	0.0409542	0.00267805	-0.0573711	0.0795457	0.283511	0.352011	0.0824609	0.0206779	0.0386769	-0.0213182
ENSG00000178252	WDR6	WD repeat domain 6	NA	ENST00000491365.1	0.454174	0.583916	6.76107	17.3533	7	3.32167	0.451155	0.279948	0.0244953	0.57391	0.57391	-0.0399123	0.0570269	-0.0925925	-0.106997	0.0568322	0.00955854	-0.118941	0.011911	0.0378416	0	0	0	0.0942902	-0.000394795	-0.027677	0.081437	0.189532	0.173388	0.168693	-0.0251593	-0.0135354	-0.0230627
ENSG00000113282	CLINT1	clathrin interactor 1	NA	ENST00000522381.1	0.454247	0.584001	6.76039	26.253	7	4.75468	0.453624	0.526285	-0.0657058	0.247595	0.247595	0.172593	-0.127543	0.213588	0.0585879	0.0942288	0.190929	-0.0130641	-0.0493182	0.180108	0	0	0	0.147727	0.176798	0.0874549	0.0762832	0.513723	0.343746	0.24249	0.0862127	0.114582	0.0392419
ENSG00000277277	FAM243B	family with sequence similarity 243 member B	TRUE	ENST00000613894.3	0.45426	0.584009	6.76027	121.717	7	1.88874	2.36049	1.07713	1.05826	1.88657	1.88657	0.00291105	0.00882697	-0.0162622	-0.00334083	0.0280387	0.00330697	0.0113474	0.0146799	-0.0146168	0	0	0	-0.0345404	-0.00579097	-0.0209118	-0.0105969	0.0280002	0.0346865	0.040644	-0.00150805	0.00933494	0.00380348
ENSG00000102710	SUPT20H	SPT20 homolog, SAGA complex component	NA	ENST00000464744.5	0.454276	0.58401	6.76012	146.103	7	6.30076	2.54047	2.86511	-0.301892	0.137208	0.137208	-0.0451832	0.0185427	0.255457	0.166451	0.0410672	0.183562	0.138914	0.378304	0.277407	0	0	0	-0.0815515	0.0113717	-0.216465	-0.0732878	0.319183	0.391081	0.794624	0.0762721	0.13036	0.264875
ENSG00000177058	SLC38A9	solute carrier family 38 member 9	NA	ENST00000512595.5	0.454276	0.58401	6.76012	31.5823	7	5.06443	0.614547	0.702984	-0.148908	0.214707	0.214707	0.0838592	-0.0517103	0.0201098	0.0790773	-0.0631157	0.133891	0.0966008	0.017587	0.0982362	0	0	0	-0.036858	0.0618513	-0.0137146	-0.025264	0.155679	0.276084	0.212424	0.0174195	0.049951	0.070808
ENSG00000130005	GAMT	guanidinoacetate N-methyltransferase	NA	ENST00000640762.1	0.454279	0.58401	6.76009	38.6798	7	7.68185	0.711726	0.584507	0.0940867	0.101004	0.101004	-0.0455305	0.991483	0.170659	0.131333	0.981376	-0.449125	-0.0157201	0.271374	-0.437789	0	0	0	0.175025	-0.0341264	-0.372399	-0.371934	1.20767	1.56183	0.724883	0.372204	0.221195	-0.0607114
ENSG00000236595	MED15P5	mediator complex subunit 15 pseudogene 5	TRUE	ENST00000423150.1	0.454399	0.584151	6.75898	47.8164	7	2.22838	0.909002	0.560364	0.278521	1.39783	1.39783	0.0189127	-0.0102277	-0.0245107	0.0155788	-0.00502356	0.00129321	0.0275892	0.0456098	-0.0297765	0	0	0	-0.00354857	0.0171163	0.00882443	0.0316751	0.0536511	0.0218956	0.102975	-0.00527527	0.00394948	0.0144742
ENSG00000150787	PTS	6-pyruvoyltetrahydropterin synthase	NA	ENST00000525645.1	0.454402	0.584151	6.75895	13.9415	7	4.37123	0.431767	0.150746	0.093842	0.296451	0.296451	-0.027467	-0.00331352	0.0716212	-0.0439754	0.0327139	0.0463732	-0.0457551	0.159414	0.0440888	0	0	0	0.0446048	0.0218279	0.0075265	0.0318062	0.102402	0.123063	0.249258	0.0136136	0.0117039	0.0525825
ENSG00000152495	CAMK4	calcium/calmodulin dependent protein kinase IV	NA	ENST00000509645.1	0.454431	0.58418	6.75868	26.2398	7	5.39505	0.45515	1.43029	-0.969943	0.186989	0.186989	-0.10608	-0.14469	-0.0306377	-0.0628492	-0.106038	0.0180998	-0.0705782	-0.121019	0.0105557	0	0	0	0.0920037	0.0368858	0.0646393	0.0380351	0.281407	0.186987	0.202153	-0.0938024	-0.0502625	-0.0603471
ENSG00000038382	TRIO	trio Rho guanine nucleotide exchange factor	NA	ENST00000508343.1	0.454512	0.584276	6.75793	21.9242	7	3.98695	0.402971	0.188929	0.195705	0.369313	0.369313	0.00352496	-0.0160045	0.0805457	0.0276418	0.0481801	0.0635365	0.0139555	0.0541201	0.092743	0	0	0	-0.000299659	-0.0229184	0.0546461	0.0982261	0.100075	0.139358	0.160819	0.0226887	0.0464528	0.0536062
ENSG00000169439	SDC2	syndecan 2	NA	ENST00000519914.5	0.454527	0.584288	6.75779	7.93107	7	8.72947	0.251178	0.053589	0.0855526	0.0852413	0.0855526	-0.0694884	0.0038419	0.499836	0.107705	-0.244718	-0.164075	0.123212	0.160164	0.230104	0	0	0	-0.0188752	-0.074911	-0.234674	-0.189812	0.573166	0.516498	0.51348	0.14473	-0.100362	0.17116
ENSG00000226288	OR52I2	olfactory receptor family 52 subfamily I member 2	TRUE	ENST00000641896.1	0.454549	0.584307	6.75759	72.3598	7	2.15661	1.28769	0.487479	0.781991	1.48839	1.48839	8.48964e-05	0.00547037	0.00632908	0.000970937	0.00243509	0.00303182	7.24967e-05	0.0110055	0.00960437	0	0	0	0.000817489	0.00476352	0.00195419	0.0025432	0.0118843	0.00643784	0.0206823	0.00396145	0.00214595	0.00689412
ENSG00000182568	SATB1	SATB homeobox 1	NA	ENST00000491519.4	0.454559	0.584308	6.75749	86.8289	7	2.27749	1.64414	0.72779	0.795524	1.33938	1.33938	0.0139542	0.0299296	0.0449339	-0.00622608	0.0678084	-0.00123214	0.00985347	0.0408451	0.036671	0	0	0	0.0253655	0.0465745	-0.00517796	0.0159773	0.0888176	0.0752666	0.0873696	0.0296059	0.0201167	0.0291232
ENSG00000256098	NA	cytochrome c oxidase subunit VIc (COX6C) pseudogene	TRUE	ENST00000537692.1	0.454562	0.584308	6.75746	65.7172	7	2.34672	1.72798	0.391544	0.76139	1.26154	1.26154	-0.0281169	0.27259	0.0966425	0.0460817	-0.0692502	-0.178435	-0.264381	0.142486	0.326881	0	0	0	0.129678	-0.135548	0.0940706	-0.178633	0.397349	0.293767	0.733748	0.113705	-0.0672012	0.0683289
ENSG00000091137	SLC26A4	solute carrier family 26 member 4	NA	ENST00000480841.5	0.454588	0.584332	6.75723	208.682	7	2.15053	3.66359	1.56578	2.09531	1.49635	2.09531	-0.00926621	-0.0166473	0.00868626	0.0424619	-0.018914	-0.0984226	0.0636173	0.0498891	-0.018629	0	0	0	-0.107698	-0.129087	-0.0802832	-0.139888	0.0345998	0.159798	0.132135	-0.00574243	-0.0249582	0.0316258
ENSG00000257524	NA	novel protein	NA	ENST00000645007.1	0.454639	0.584374	6.75675	379.187	7	1.49265	7.27011	1.85792	4.79448	2.69098	4.79448	-0.0252418	-0.00602097	0.0129114	-0.0291975	0.0192646	0.060483	-0.0274681	0.0540125	-0.00442963	0	0	0	0.0136677	0.0252307	-0.0227046	0.0450915	0.0441742	0.108945	0.0859102	-0.00611712	0.01685	0.00737157
ENSG00000008517	IL32	interleukin 32	NA	ENST00000525003.1	0.454646	0.584374	6.75669	198.732	7	7.07264	3.91254	1.75261	1.73391	0.114888	1.73391	0.656455	0.152221	1.50051	0.14573	0.264472	-0.0791981	1.55898	0.0138782	0.48822	0	0	0	0.917361	0.927776	-0.118847	-0.50458	2.30918	0.4894	2.06108	0.769727	0.110335	0.687028
ENSG00000140525	FANCI	FA complementation group I	NA	ENST00000564920.5	0.454649	0.584374	6.75665	65.189	7	3.11757	1.12239	0.633625	0.510041	0.670793	0.670793	0.0680014	-0.0207461	-0.10222	-0.108787	-0.000921298	-0.0502295	-0.0370353	-0.136743	-0.0950656	0	0	0	-0.115177	-0.101243	-0.0945664	-0.117937	0.190967	0.159938	0.268844	-0.0183214	-0.0533126	-0.0896147
ENSG00000106927	AMBP	alpha-1-microglobulin/bikunin precursor	TRUE	ENST00000265132.8	0.45465	0.584374	6.75665	45.8106	7	2.82869	0.782856	0.89773	-0.0940357	0.843344	0.843344	0.000714548	0.0291862	-0.0399827	0.0244651	0.000960226	-0.0140726	-0.0196023	-0.0367909	-0.0461984	0	0	0	-0.0325309	-0.0259095	-0.0325076	-0.0293491	0.0698834	0.0394979	0.102592	-0.00336065	0.00378424	-0.0341972
ENSG00000164081	TEX264	testis expressed 264, ER-phagy receptor	NA	ENST00000444233.1	0.454652	0.584374	6.75663	286.933	7	2.34003	5.00544	2.27562	2.75829	1.26883	2.75829	0.0695472	-0.244457	0.0329135	0.0536181	-0.109921	0.011727	0.0521195	-0.152782	0.0402646	0	0	0	0.00650095	0.049882	-0.0946251	0.0126432	0.346918	0.175266	0.245166	-0.0473322	-0.0148586	-0.0201325
ENSG00000172530	BANP	BTG3 associated nuclear protein	NA	ENST00000286122.11	0.454666	0.58438	6.7565	348.616	7	2.62286	7.37677	4.09519	2.02088	0.998425	2.02088	0.0552538	-0.00924958	0.0270728	0.0338668	-0.0773657	0.0472521	0.00208471	-0.0124248	0.117077	0	0	0	0.0373198	0.0819753	0.0396194	-5.88358e-05	0.0915761	0.158485	0.131586	0.024359	0.00125105	0.035579
ENSG00000263290	SCAMP3	secretory carrier membrane protein 3	NA	ENST00000570960.1	0.454676	0.58438	6.75641	13.1076	7	2.75374	0.225049	0.276705	-0.0467478	0.89632	0.89632	-0.0252424	0.0159362	-0.0117791	1.07923e-05	-0.00237502	-0.0201232	-0.00293019	0.057033	-0.00797061	0	0	0	0.0388521	0.0310921	0.0372315	0.0210839	0.0529577	0.022509	0.0679338	-0.00702845	-0.00749581	0.0153774
ENSG00000116521	SCAMP3	secretory carrier membrane protein 3	NA	ENST00000480219.1	0.454676	0.58438	6.75641	13.1076	7	2.75374	0.225049	0.276705	-0.0467478	0.89632	0.89632	-0.0252424	0.0159362	-0.0117791	1.07923e-05	-0.00237502	-0.0201232	-0.00293019	0.057033	-0.00797061	0	0	0	0.0388521	0.0310921	0.0372315	0.0210839	0.0529577	0.022509	0.0679338	-0.00702845	-0.00749581	0.0153774
ENSG00000141076	UTP4	UTP4 small subunit processome component	NA	ENST00000566227.5	0.454696	0.584398	6.75622	35.6889	7	3.48794	0.648885	0.866875	-0.240753	0.50904	0.50904	-0.0169548	-0.131413	-0.0835434	-0.11201	-0.133549	-0.101963	-0.0826087	-0.0668787	-0.0390288	0	0	0	-0.0189823	-0.0585151	-0.107655	-0.0877133	0.231911	0.347522	0.188516	-0.0773036	-0.115841	-0.0628387
ENSG00000166548	TK2	thymidine kinase 2	NA	ENST00000562552.5	0.454717	0.584416	6.75603	124.144	7	3.12929	2.49151	0.84341	1.33456	0.664725	1.33456	-0.0792349	0.0443522	0.141387	0.027113	0.0239751	0.0390787	0.00986843	0.100653	0.0731099	0	0	0	0.0827649	0.0715844	0.0708282	0.0548695	0.264974	0.0901668	0.183632	0.0355015	0.0300556	0.0612106
ENSG00000115827	DCAF17	DDB1 and CUL4 associated factor 17	NA	ENST00000431110.1	0.454749	0.58445	6.75573	122.957	7	3.15282	2.48369	1.25797	0.899176	0.652738	0.899176	0.0126995	0.100035	0.00790817	-0.0408276	-0.0699259	0.144455	-0.00180962	0.0513507	0.0464311	0	0	0	0.10991	0.00496291	0.0334242	-0.0642878	0.120642	0.255209	0.0995915	0.0402141	0.0112339	0.0319907
ENSG00000067208	EVI5	ecotropic viral integration site 5	NA	ENST00000466778.2	0.454799	0.584506	6.75526	17.3663	7	3.97345	0.359159	0.210987	0.0936845	0.372389	0.372389	-0.133078	0.200756	-0.0156345	-0.0606051	0.00257071	-0.107616	-0.0215565	0.182525	0.202076	0	0	0	-0.11232	-0.154144	-0.0530218	-0.0867735	0.349468	0.170792	0.406158	0.0173477	-0.0552167	0.121015
ENSG00000122481	RWDD3	RWD domain containing 3	NA	ENST00000497058.5	0.454842	0.584548	6.75486	128.094	7	2.91352	2.37713	1.26938	0.97788	0.787748	0.97788	0.00962713	-0.136878	-0.0147495	-0.00601473	-0.0353991	-0.058974	-0.0559594	-0.0478516	-0.131582	0	0	0	-0.0838865	-0.0242939	0.0244077	-0.0364394	0.161255	0.100388	0.235393	-0.0473336	-0.0334626	-0.0784644
ENSG00000158435	CNOT11	CCR4-NOT transcription complex subunit 11	NA	ENST00000420107.1	0.454845	0.584548	6.75484	21.7906	7	4.42418	0.371626	0.235112	0.147179	0.288708	0.288708	0.0494334	0.175718	0.173921	0.12285	-0.0577862	0.0378129	-0.0662462	0.209078	0.0843512	0	0	0	0.0641918	0.106839	-0.0371592	0.214171	0.399072	0.218449	0.359675	0.133024	0.0342923	0.0757277
ENSG00000151422	FER	FER tyrosine kinase	NA	ENST00000509035.5	0.454852	0.584549	6.75477	28.4719	7	3.6218	0.575523	0.626057	-0.12655	0.464947	0.464947	0.019662	0.109013	0.0936601	0.00376498	0.0458728	0.0584475	0.0708149	0.0960636	0.0838537	0	0	0	-0.0736203	-0.0153833	0.0633989	0.0780527	0.222335	0.108085	0.250732	0.0741117	0.0360284	0.0835774
ENSG00000276203	ANKRD20A3P	ankyrin repeat domain 20 family member A3, pseudogene	NA	ENST00000614733.4	0.454891	0.584592	6.7544	18.279	7	4.78362	0.34084	0.569996	-0.249311	0.244384	0.244384	0.0240999	0.112069	-0.00806275	0.0341572	0.0797096	0.0232052	-0.00408952	0.062192	-0.0235105	0	0	0	0.0473579	-0.0026115	0.0177427	0.0166971	0.144231	0.137072	0.089792	0.042702	0.0456907	0.0115306
ENSG00000130508	PXDN	peroxidasin	NA	ENST00000477093.1	0.454935	0.584639	6.754	63.5851	7	2.79669	1.28137	0.825802	0.289725	0.865505	0.865505	-0.11852	0.0464573	-0.0739521	-0.073194	0.0498484	-0.198694	-0.196539	0.103466	-0.0955978	0	0	0	-0.0029808	-0.118113	-0.0858883	0.000444071	0.238929	0.321736	0.395602	-0.0486715	-0.074013	-0.0628903
ENSG00000242435	UPK3BP1	uroplakin 3B pseudogene 1	TRUE	ENST00000428678.1	0.454941	0.584639	6.75394	65.2206	7	2.35153	1.2448	0.512268	0.631953	1.25632	1.25632	0.117463	0.0184148	-0.0868578	0.0393754	-0.0101926	-0.00575602	0.0620524	-0.0212463	-0.00588221	0	0	0	-0.158948	-0.108811	-0.116317	-0.129789	0.222736	0.0553241	0.0891809	0.01634	0.00780894	0.0116413
ENSG00000059573	ALDH18A1	aldehyde dehydrogenase 18 family member A1	NA	ENST00000485428.1	0.454987	0.58469	6.75351	477.63	7	4.196	8.38386	3.62904	4.75044	0.325629	4.75044	-0.48155	0.39955	0.767008	-0.192723	0.537269	0.280167	0.186825	0.0321341	0.203415	0	0	0	0.279494	0.190505	-0.376332	0.269151	1.64811	1.01016	0.422373	0.228336	0.208238	0.140791
ENSG00000173124	ACSM6	acyl-CoA synthetase medium chain family member 6	NA	ENST00000327739.7	0.45504	0.584731	6.75302	27.4687	7	3.33269	0.609219	0.284673	0.197233	0.569198	0.569198	0.0080985	-0.0160578	0.0228387	-0.00326364	-0.0352803	-0.00169015	0.0313166	0.00347774	0.0102043	0	0	0	0.0121247	0.00218204	0.00149075	0.00234314	0.046995	0.040234	0.0449987	0.0049598	-0.0134113	0.0149996
ENSG00000198026	ZNF335	zinc finger protein 335	NA	ENST00000475002.1	0.455042	0.584731	6.75301	18.583	7	4.46286	0.404201	0.146034	0.179984	0.283308	0.283308	-0.00395724	0.0650846	0.0239144	-0.0261457	0.0402276	-0.00784355	-0.0244463	0.122004	-0.00336301	0	0	0	-0.00575406	0.0193948	0.0132899	-0.0176337	0.0929563	0.0742169	0.149814	0.0283473	0.00207945	0.0313983
ENSG00000078304	PPP2R5C	protein phosphatase 2 regulatory subunit B'gamma	NA	ENST00000556307.5	0.455043	0.584731	6.753	22.8355	7	3.434	0.415997	0.348835	0.0517883	0.528716	0.528716	0.0471851	-0.0386146	0.0745394	0.0856901	-0.151141	-0.0584316	0.10626	0.00727996	-0.0521621	0	0	0	0.0823456	0.0738194	-0.0237475	-0.020334	0.160339	0.295263	0.165702	0.0277033	-0.0412943	0.0204594
ENSG00000196405	EVL	Enah/Vasp-like	NA	ENST00000557637.1	0.455045	0.584731	6.75298	153.608	7	2.15633	2.71432	1.54196	1.15292	1.48876	1.48876	-0.132179	-0.0212586	-0.020635	-0.0149319	0.0105776	-0.0477751	0.0310817	0.187328	0.0462583	0	0	0	0.0486819	-0.0372722	0.135486	0.0308001	0.174073	0.0732846	0.264668	-0.0580243	-0.0173765	0.0882228
ENSG00000102096	PIM2	Pim-2 proto-oncogene, serine/threonine kinase	NA	ENST00000442430.1	0.455062	0.584745	6.75282	33.7868	7	3.19237	0.603519	0.594358	-0.00160703	0.633168	0.633168	0.00943627	0.0648241	0.0384775	0.0223862	0.0352576	-0.0323453	0.0230357	0.113963	0.0423461	0	0	0	0.00347096	-0.0559427	-0.0284377	-0.0294073	0.112738	0.0899891	0.179345	0.0375793	0.00843282	0.0597815
ENSG00000132781	MUTYH	mutY DNA glycosylase	NA	ENST00000435155.1	0.455107	0.584795	6.7524	351.253	7	2.20148	6.15362	4.0281	2.13423	1.43105	2.13423	-0.00132217	0.0884688	-0.083192	-0.0558322	0.109592	0.059817	-0.150612	0.012034	-0.0151393	0	0	0	0.114574	-0.00228333	-0.0386729	0.0324987	0.172983	0.225241	0.177786	0.00131821	0.0378589	-0.0512392
ENSG00000134215	VAV3	vav guanine nucleotide exchange factor 3	NA	ENST00000525231.5	0.455117	0.5848	6.7523	44.9418	7	2.75881	0.93541	0.584551	0.203902	0.892617	0.892617	0.0303932	-0.0262185	0.148929	-0.0111807	-0.0341522	0.0350351	-0.0472029	0.106266	0.141084	0	0	0	-0.0237473	-0.0676251	0.0211479	0.0407505	0.205541	0.0803679	0.294553	0.0510345	-0.0034326	0.0667156
ENSG00000166348	USP54	ubiquitin specific peptidase 54	NA	ENST00000466048.6	0.455156	0.584841	6.75195	679.775	7	2.73342	12.0214	6.95061	4.97526	0.911347	4.97526	-0.0743859	0.14713	0.0218308	0.0219022	-0.0201507	0.188722	0.0206388	-0.0137251	0.237687	0	0	0	0.00611442	0.0520278	0.019224	0.0130183	0.243347	0.230775	0.272051	0.031525	0.0634911	0.0815335
ENSG00000099957	P2RX6	purinergic receptor P2X 6	NA	ENST00000422210.5	0.45522	0.584908	6.75135	406.856	7	1.6242	7.53026	3.73996	3.39786	2.39083	3.39786	0.04829	0.0123975	0.0986941	0.0107069	0.0122135	0.0421613	0.0984	0.125696	0.108597	0	0	0	0.0956948	0.0286211	0.0429557	0.0220511	0.159382	0.0650818	0.332693	0.0531272	0.0216939	0.110898
ENSG00000157036	EXOG	exo/endonuclease G	NA	ENST00000422077.6	0.45522	0.584908	6.75135	51.0697	7	5.04203	0.986948	0.748809	0.147152	0.216912	0.216912	0.0761771	0.0177451	0.221212	0.00022389	0.0758554	0.147369	0.127912	0.124535	0.154547	0	0	0	0.17009	0.153571	0.120306	0.124125	0.315134	0.223448	0.406994	0.105045	0.0744827	0.135665
ENSG00000103121	CMC2	C-X9-C motif containing 2	NA	ENST00000561614.5	0.455263	0.584948	6.75096	194.035	7	2.58319	3.25173	1.986	1.41812	1.03199	1.41812	0.059659	0.053374	-0.016731	0.0862056	-0.0651084	0.0278282	0.0867157	-0.00113319	-0.0285425	0	0	0	0.0288604	-0.0138275	-0.11362	0.122491	0.129764	0.179142	0.116391	0.0321007	0.0163085	0.0190133
ENSG00000147140	NONO	non-POU domain containing octamer binding	NA	ENST00000679254.1	0.455264	0.584948	6.75094	14.0486	7	6.63278	0.302406	0.576453	-0.329987	0.126135	0.126135	-0.0945862	-0.0462563	-0.124983	0.0146627	-0.0157378	-0.0706356	-0.00212429	0.0954192	-0.0993556	0	0	0	-0.10279	-0.0337068	-0.0562421	0.0254091	0.265826	0.101036	0.196899	-0.0886087	-0.0239036	-0.00202024
ENSG00000159593	NAE1	NEDD8 activating enzyme E1 subunit 1	NA	ENST00000569963.1	0.455282	0.584962	6.75078	18.3489	7	4.44237	0.304492	0.161788	0.160123	0.286143	0.286143	-0.199119	0.159905	0.0314017	-0.113396	0.0464509	0.00139825	-0.143423	0.225386	0.206119	0	0	0	0.125048	0.0359342	0.0467534	0.0709399	0.390426	0.161246	0.574928	-0.00260426	-0.0218491	0.0960272
ENSG00000100461	RBM23	RNA binding motif protein 23	NA	ENST00000556687.5	0.455304	0.584982	6.75058	151.589	7	3.06447	2.65806	1.20869	1.45076	0.699127	1.45076	-0.021605	0.075574	0.0164278	-0.0991273	-0.0301962	0.0728671	-0.0281331	0.116215	0.0936276	0	0	0	0.048477	0.0325431	0.0725909	-0.00430952	0.113607	0.202191	0.237976	0.0234656	-0.0188188	0.0605699
ENSG00000157851	DPYSL5	dihydropyrimidinase like 5	NA	ENST00000484882.1	0.455319	0.584994	6.75043	83.593	7	2.2345	1.48464	0.689083	0.777461	1.3904	1.3904	-0.00067377	0.00445172	0.00749857	-0.000268304	-0.00828882	0.00736849	0.00691352	0.0120487	0.0111484	0	0	0	0.00248264	-0.000207958	-0.00128316	0.00459134	0.0126241	0.0159256	0.0301106	0.00375884	-0.000396212	0.0100369
ENSG00000102710	SUPT20H	SPT20 homolog, SAGA complex component	NA	ENST00000478911.1	0.455331	0.585001	6.75032	47.9926	7	3.09959	0.791174	0.351711	0.490264	0.680232	0.680232	-0.19943	0.135556	0.0211135	-0.13905	0.0686179	0.0005503	-0.193298	0.128974	0.0505294	0	0	0	0.0664362	0.0169343	-0.0865037	0.0801324	0.356099	0.208219	0.372801	-0.0142535	-0.0232941	-0.00459819
ENSG00000082438	COBLL1	cordon-bleu WH2 repeat protein like 1	NA	ENST00000493713.1	0.455345	0.585011	6.75019	190.269	7	2.66409	3.16222	1.96602	1.37204	0.964874	1.37204	0.0765304	0.0736207	0.225122	0.00851459	0.0915667	0.00535321	-0.0255701	0.00821376	0.500881	0	0	0	0.0406239	0.0683749	0.0810749	-0.0451211	0.375273	0.105435	0.534664	0.125091	0.0351448	0.161175
ENSG00000162231	NXF1	nuclear RNA export factor 1	NA	ENST00000533048.5	0.455359	0.585021	6.75006	354.288	7	3.18228	6.2908	1.86849	4.34709	0.638092	4.34709	-0.249479	0.141436	0.129923	-0.086014	0.0194461	0.0827986	-0.174815	0.150362	0.299839	0	0	0	0.157338	-0.167556	0.158736	-0.103871	0.520838	0.188259	0.625016	0.00729339	0.00541022	0.0917954
ENSG00000087884	AAMDC	adipogenesis associated Mth938 domain containing	NA	ENST00000393427.6	0.455381	0.585033	6.74986	8.68748	7	6.73056	0.229021	0.0381045	0.114307	0.123401	0.123401	0.0753065	-0.0160924	0.441181	-0.0512843	0.0677651	0.537929	-0.0676882	0.0689999	0.474486	0	0	0	0.146397	0.119476	0.379311	0.110771	0.53258	0.656978	0.611174	0.166798	0.184803	0.158599
ENSG00000122085	MTERF4	mitochondrial transcription termination factor 4	NA	ENST00000406593.1	0.455381	0.585033	6.74986	13.8368	7	6.13328	0.275172	0.485741	-0.242991	0.144272	0.144272	0.010858	0.0383359	-0.287152	-0.187799	0.0755722	-0.344279	0.0303316	0.171562	-0.0269315	0	0	0	-0.170833	-0.265548	-0.399551	-0.28457	0.336346	0.60765	0.228825	-0.0793195	-0.152169	0.0583205
ENSG00000114993	RTKN	rhotekin	NA	ENST00000484453.1	0.455451	0.585114	6.74921	50.0008	7	2.58509	0.925241	0.455022	0.422186	1.03036	1.03036	0.05879	-0.0250406	0.00403126	0.01301	-0.0258522	-0.020885	0.0178896	-0.0196645	0.0361617	0	0	0	-0.0114691	-0.00352309	0.00162093	-0.0527791	0.0878618	0.0597471	0.0737158	0.0125936	-0.0112424	0.0114623
ENSG00000151491	EPS8	epidermal growth factor receptor pathway substrate 8	NA	ENST00000646828.1	0.455482	0.585145	6.74892	251.569	7	4.32121	4.24613	2.4678	1.94568	0.30418	1.94568	0.00385121	-0.0444428	0.00102952	0.0708578	0.0276346	-0.0168658	0.021856	0.0156525	0.0248592	0	0	0	-0.0198645	-0.00740232	-0.0494238	0.00445407	0.0493235	0.115358	0.0623677	-0.0131873	0.0272089	0.0207892
ENSG00000163939	PBRM1	polybromo 1	NA	ENST00000424867.1	0.455537	0.585208	6.74841	140.804	7	2.75303	2.47309	1.67494	0.795304	0.896847	0.896847	-0.0517924	-0.197532	0.133398	-0.129221	-0.213775	-0.14118	-0.000887049	0.0236102	0.200246	0	0	0	-0.113711	-0.0614474	0.036937	-0.0833741	0.382723	0.484176	0.224743	-0.0386421	-0.161392	0.0743229
ENSG00000003147	ICA1	islet cell autoantigen 1	NA	ENST00000455539.5	0.455546	0.58521	6.74833	49.8872	7	2.23482	1.03224	0.563437	0.311776	1.39001	1.39001	0.00598889	0.0123627	0.0122406	-0.00732321	0.00500763	0.00819776	0.0144083	-0.00018297	0.013126	0	0	0	-0.00476595	0.00901151	0.00362343	0.0252368	0.0305922	0.0205286	0.0277173	0.0101974	0.00196073	0.0091171
ENSG00000233771	CICP5	capicua transcriptional repressor pseudogene 5	TRUE	ENST00000424045.2	0.455551	0.58521	6.74828	32.0133	7	3.06117	0.619674	0.445606	0.11603	0.700931	0.700931	-0.0087029	-0.00688138	-0.022683	-0.0104687	-0.00381076	-0.01885	-0.00929139	0.0325558	-0.0094703	0	0	0	-0.0285583	-0.0159111	-0.0110634	-0.00296789	0.0382673	0.0331295	0.0513175	-0.0127558	-0.0110432	0.00459804
ENSG00000131043	AAR2	AAR2 splicing factor	NA	ENST00000679667.1	0.455564	0.585218	6.74816	235.344	7	5.16224	4.14159	3.03879	1.09005	0.205618	1.09005	-0.0877719	0.0393633	0.0559039	-0.0135231	0.0459039	-0.065819	-0.0318525	0.193397	-0.0192598	0	0	0	-0.0544535	-0.0550298	-0.111742	-0.071968	0.183039	0.125246	0.24451	0.00249843	-0.011146	0.0474283
ENSG00000180385	EMC3-AS1	EMC3 antisense RNA 1	NA	ENST00000430621.1	0.455609	0.585267	6.74775	68.2594	7	3.24879	1.52381	0.871435	0.326098	0.606447	0.606447	-0.00255471	0.0275683	0.00743571	0.08922	0.0173312	0.0174381	0.0580551	0.182721	0.0858102	0	0	0	-0.0411598	0.0542078	0.0881343	-0.000778514	0.0375588	0.123989	0.326586	0.0108164	0.0413298	0.108862
ENSG00000149187	CELF1	CUGBP Elav-like family member 1	NA	ENST00000543178.5	0.455626	0.585281	6.74759	31.5006	7	3.77782	0.604529	0.240028	0.312614	0.420473	0.420473	0.0117417	0.230849	-0.119606	0.0241287	0.153098	-0.0713654	-0.0282397	0.375302	-0.0311733	0	0	0	-0.0895464	0.0156355	-0.0566973	-0.160938	0.362197	0.248592	0.434715	0.0409947	0.035287	0.105296
ENSG00000108094	CUL2	cullin 2	NA	ENST00000374754.8	0.455634	0.585284	6.74751	215.065	7	4.76037	3.6249	1.88031	1.89276	0.246961	1.89276	-0.0291637	0.0434992	-0.0329617	-0.0243061	-0.0148079	0.0394944	-0.0343456	0.0311517	-0.0293493	0	0	0	0.0508321	0.0429829	0.00636872	0.0856302	0.105625	0.0786084	0.0948465	-0.00620874	0.000126799	-0.0108477
ENSG00000144535	DIS3L2	DIS3 like 3'-5' exoribonuclease 2	NA	ENST00000445090.5	0.455657	0.585305	6.74729	110.934	7	4.04938	2.04284	2.02245	-0.0762449	0.35542	0.35542	-0.0136977	-0.0153868	-0.0264225	-0.0270682	-0.0367478	0.0200139	-0.0435443	-0.0451348	-0.0201387	0	0	0	0.0026212	-0.00723028	-0.0299519	0.0299867	0.0555069	0.0838299	0.108818	-0.0185023	-0.0146007	-0.0362726
ENSG00000130783	CCDC62	coiled-coil domain containing 62	TRUE	ENST00000253079.11	0.455664	0.585305	6.74723	338.958	7	2.10387	6.09825	3.4547	2.49194	1.55901	2.49194	0.0445009	0.0222272	0.0182195	-0.00934273	0.0122329	0.0186704	0.0399211	-0.0306814	-0.0071061	0	0	0	-0.0183361	-0.0061533	-0.00588078	0.00934532	0.0849476	0.040246	0.0777085	0.0283159	0.00718684	0.000711215
ENSG00000110911	SLC11A2	solute carrier family 11 member 2	NA	ENST00000643123.1	0.455777	0.585441	6.74618	426.689	7	1.85689	7.89604	3.88777	3.598	1.94093	3.598	-0.0588263	-0.00784737	-0.0321929	-0.0734783	0.069701	-0.038689	-0.0422498	0.0109608	0.0157034	0	0	0	-0.00638283	-0.00326898	0.0167547	-0.0329191	0.0988665	0.181868	0.068914	-0.0329555	-0.0141554	-0.0051952
ENSG00000116906	GNPAT	glyceronephosphate O-acyltransferase	NA	ENST00000492459.1	0.455782	0.585441	6.74614	18.9651	7	4.26815	0.404101	0.242755	0.0899668	0.312875	0.312875	-0.102277	-0.0563096	-0.00734176	-0.118693	-0.0153792	0.0129052	-0.196866	0.08343	0.133146	0	0	0	0.122382	0.0431425	-0.05408	0.0113239	0.165928	0.146978	0.413442	-0.0553095	-0.040389	0.00656981
ENSG00000145014	TMEM44	transmembrane protein 44	NA	ENST00000473092.5	0.4558	0.585451	6.74597	328.11	7	2.56029	5.886	2.92957	2.82675	1.05197	2.82675	-0.0776193	0.00822618	-0.0473218	-0.071326	0.0700381	-0.123135	0.00122844	0.00292092	-0.107477	0	0	0	0.000952619	-0.0583639	-0.0418127	-0.0792062	0.133167	0.264499	0.111626	-0.038905	-0.0414743	-0.0344425
ENSG00000196498	NCOR2	nuclear receptor corepressor 2	NA	ENST00000494460.1	0.455803	0.585451	6.74594	39.7238	7	2.62889	0.674473	0.440831	0.256078	0.993435	0.993435	0.0699977	0.0145631	-0.170999	0.0419005	-0.0256532	-0.182627	-0.0511403	0.0906407	-0.165415	0	0	0	-0.147653	0.0776859	-0.0350334	-0.10542	0.255559	0.250181	0.307196	-0.0288126	-0.0554599	-0.0419717
ENSG00000272391	POM121C	POM121 transmembrane nucleoporin C	NA	ENST00000479864.1	0.455823	0.585469	6.74575	45.147	7	2.8422	0.825017	0.557245	0.234808	0.834186	0.834186	0.0146987	-0.139304	-0.0849538	0.130944	-0.0455394	-0.0616076	0.0524793	0.00564157	0.0800685	0	0	0	0.0599823	-0.0120535	0.0682998	-0.0061238	0.238957	0.238091	0.138189	-0.0698531	0.00793237	0.0460631
ENSG00000146592	CREB5	cAMP responsive element binding protein 5	NA	ENST00000498316.3	0.455839	0.585481	6.74561	50.8706	7	2.74105	0.950375	0.755092	0.137375	0.905677	0.905677	-0.0160248	0.0826945	0.0225881	-0.0591213	0.0112994	-0.0226516	-0.0343199	0.075497	0.193387	0	0	0	0.0485391	-0.00219362	0.0760804	0.00837335	0.121307	0.0930723	0.303204	0.0297526	-0.0234912	0.0781879
ENSG00000111913	RIPOR2	RHO family interacting cell polarization regulator 2	NA	ENST00000259698.9	0.455849	0.585481	6.74551	412.757	7	2.24323	7.46834	3.29246	3.94889	1.37987	3.94889	0.00857619	0.0171649	-0.00883584	-0.00931172	-0.00576817	-0.0065231	-0.00535112	0.0175876	0.00165852	0	0	0	0.0270465	0.00322796	0.00725127	0.000461068	0.0345769	0.021603	0.0245972	0.00563507	-0.007201	0.00463167
ENSG00000189266	PNRC2	proline rich nuclear receptor coactivator 2	NA	ENST00000471915.5	0.455852	0.585481	6.74549	20.4791	7	3.81618	0.415808	0.311644	0.0476389	0.410462	0.410462	0.0118079	0.192943	0.100322	0.0374476	0.0229388	0.00130331	0.288393	0.0904908	0.180818	0	0	0	-0.0831738	-0.000372809	0.0744691	0.00750555	0.305073	0.0616898	0.559701	0.101691	0.0205633	0.186567
ENSG00000099910	KLHL22	kelch like family member 22	NA	ENST00000443285.5	0.455903	0.585532	6.74502	16.7128	7	5.01144	0.391801	0.349221	-0.0560143	0.220005	0.220005	-0.0181397	0.0765651	0.0949687	-0.0352162	0.0345743	0.00845042	0.0156553	0.00276486	-0.0674427	0	0	0	0.0853969	-0.0890741	-0.0116288	-0.00715571	0.189674	0.0782409	0.0858629	0.0511314	0.00260284	-0.0163408
ENSG00000182899	RPL35A	ribosomal protein L35a	NA	ENST00000442341.5	0.455911	0.585532	6.74494	14.1264	7	5.29137	0.263521	0.15574	0.092092	0.19482	0.19482	-0.120804	0.0885711	-0.176094	-0.0505207	0.0826665	-0.375313	-0.089901	0.254272	-0.0967432	0	0	0	-0.142289	-0.171933	-0.0794419	-0.260764	0.385468	0.5085	0.440916	-0.0694421	-0.114389	0.0225425
ENSG00000174483	BBS1	Bardet-Biedl syndrome 1	NA	ENST00000526815.5	0.455911	0.585532	6.74494	150.226	7	2.66483	2.75168	0.952475	1.68307	0.964278	1.68307	0.0356415	0.00900874	0.00630398	0.0289812	0.112869	0.141018	0.0597848	0.0613562	0.189302	0	0	0	-0.00932674	-0.0173407	-0.00339924	-0.087919	0.0509542	0.282868	0.310443	0.0169847	0.0942893	0.103481
ENSG00000171202	TMEM126A	transmembrane protein 126A	NA	ENST00000528531.1	0.455938	0.585559	6.74469	19.7064	7	3.97483	0.397903	0.266187	0.0795404	0.372075	0.372075	0.0710984	-0.009787	0.125139	-0.0318677	-0.025415	0.0398763	-0.107873	0.246567	0.168616	0	0	0	0.101325	0.0847827	-0.0127738	-0.0400013	0.206025	0.0971589	0.523057	0.0621502	-0.00580211	0.102437
ENSG00000079277	MKNK1	MAPK interacting serine/threonine kinase 1	NA	ENST00000532897.5	0.455978	0.585602	6.74432	167.308	7	2.66112	3.75378	1.05843	1.8768	0.967243	1.8768	0.0366286	0.0608587	0.00840025	-0.105926	0.0223954	-0.0274036	-0.0385636	0.129566	-0.0640106	0	0	0	0.0155607	0.0747918	-0.0296901	-0.00217841	0.105888	0.155725	0.232141	0.0352959	-0.0369781	0.0089974
ENSG00000157540	DYRK1A	dual specificity tyrosine phosphorylation regulated kinase 1A	NA	ENST00000398960.7	0.455987	0.585606	6.74424	369.463	7	3.05374	7.10932	3.31507	3.16674	0.705024	3.16674	0.0121081	-0.0100383	0.0506567	-0.0148334	0.024776	0.0357436	0.0441055	-0.0427463	0.0865437	0	0	0	0.0428433	0.0532299	0.0133955	-0.0341787	0.0728031	0.075353	0.173396	0.0175755	0.0152287	0.029301
ENSG00000198586	TLK1	tousled like kinase 1	NA	ENST00000521943.5	0.456049	0.585667	6.74366	103.273	7	7.9407	1.92752	1.46608	0.345731	0.0962092	0.345731	-0.107359	-0.0816205	0.276007	-0.218254	0.0506937	0.347865	-0.128385	-0.187081	0.170054	0	0	0	-0.255028	0.228809	-0.267023	-0.180324	0.464986	0.616813	0.485519	0.0290092	0.0601016	-0.0484707
ENSG00000166946	CCNDBP1	cyclin D1 binding protein 1	NA	ENST00000563065.5	0.456051	0.585667	6.74364	23.7722	7	7.59529	0.572891	0.721127	-0.304071	0.102801	0.102801	-0.118355	0.0406069	-0.416374	-0.118889	0.184074	-0.372902	0.0720112	-0.266743	-0.303659	0	0	0	-0.0365946	0.0546492	0.0403087	-0.128072	0.575337	0.675865	0.642413	-0.164708	-0.102572	-0.16613
ENSG00000147050	KDM6A	lysine demethylase 6A	NA	ENST00000674867.1	0.456054	0.585667	6.74362	455.204	7	2.03801	8.40863	3.01478	4.97126	1.65232	4.97126	-0.0311375	-0.027574	-0.0228466	-0.00335073	-0.0346815	-0.00701582	0.00171092	-0.0124471	0.0188714	0	0	0	-0.00612324	-0.0110372	0.0130004	0.0260323	0.0815581	0.045048	0.0330295	-0.027186	-0.015016	0.00271174
ENSG00000123384	LRP1	LDL receptor related protein 1	NA	ENST00000553446.1	0.456103	0.585721	6.74316	56.5975	7	2.85519	1.03066	0.641927	0.351011	0.825493	0.825493	0.0871464	-0.319212	-0.262467	-0.285163	-0.064583	-0.0576447	0.0682492	0.00780759	-0.0773882	0	0	0	0.079957	0.0358598	0.0358024	-0.0556088	0.668826	0.407391	0.153445	-0.164844	-0.135797	-0.000443822
ENSG00000234043	NUDT9P1	nudix hydrolase 9 pseudogene 1	TRUE	ENST00000477230.1	0.456129	0.585747	6.74292	37.8566	7	2.57966	0.763085	0.483987	0.180164	1.03505	1.03505	0.0207163	0.0196981	0.0819197	0.0111981	-0.00178555	0.120478	0.0386196	0.0174629	0.140165	0	0	0	0.0195336	0.0324132	0.0456121	0.033061	0.122334	0.133461	0.196248	0.0407781	0.0432967	0.0654159
ENSG00000105928	GSDME	gasdermin E	NA	ENST00000479636.1	0.456146	0.585761	6.74276	7.31904	7	6.69869	0.210262	0.0290262	0.0993781	0.124272	0.124272	-0.061813	0.0993922	0.013474	-0.0452757	0.0809818	0.0141894	-0.0579187	0.154733	0.0545528	0	0	0	0.034766	-0.00743485	-0.030833	-0.00700714	0.174679	0.140447	0.267204	0.0170177	0.0166318	0.0504556
ENSG00000074219	TEAD2	TEA domain transcription factor 2	NA	ENST00000598810.5	0.456175	0.58579	6.74249	20.0781	7	8.03814	0.440601	1.01803	-0.665785	0.0945977	0.0945977	-0.0870674	0.0941944	0.203549	-0.21041	0.16326	0.0374326	-0.486977	0.0343045	-0.119445	0	0	0	0.218665	0.291477	-0.00922846	0.0520403	0.384811	0.411102	0.640726	0.0702253	-0.00323908	-0.190706
ENSG00000140553	UNC45A	unc-45 myosin chaperone A	NA	ENST00000557212.5	0.456215	0.585833	6.74212	310.641	7	3.0077	5.29619	2.0762	3.37365	0.730998	3.37365	-0.0336171	-0.0291779	-0.0917735	0.00506734	-0.0746507	-0.0534327	-0.00295451	-0.037372	-0.0201158	0	0	0	-0.0520296	0.00518107	-0.0442226	-0.0695513	0.154569	0.133151	0.0604423	-0.0515228	-0.0410053	-0.0201474
ENSG00000104365	IKBKB	inhibitor of nuclear factor kappa B kinase subunit beta	NA	ENST00000520655.5	0.456241	0.585858	6.74188	18.0624	7	5.39862	0.473452	0.345557	-0.0286729	0.186731	0.186731	0.0078873	0.0298924	-0.0304498	-0.0295456	0.0116795	-0.0610657	-0.0116517	0.0340443	-0.0363327	0	0	0	-0.0557426	-0.0390746	-0.0384557	-0.0142487	0.0682295	0.102291	0.0820287	0.00244331	-0.0263106	-0.0046467
ENSG00000281306	ZNF35	zinc finger protein 35	NA	ENST00000627641.2	0.456275	0.585872	6.74157	28.1088	7	2.21379	0.476403	0.520101	-0.026965	1.41574	1.41574	0.0567985	0.0383713	0.0909753	0.0914609	0.0448159	0.07263	0.0572487	0.0594991	0.0380844	0	0	0	0.0500302	0.054116	0.0223256	0.059693	0.186145	0.208907	0.154832	0.0620484	0.0696356	0.0516107
ENSG00000169981	ZNF35	zinc finger protein 35	NA	ENST00000415571.6	0.456275	0.585872	6.74157	28.1088	7	2.21379	0.476403	0.520101	-0.026965	1.41574	1.41574	0.0567985	0.0383713	0.0909753	0.0914609	0.0448159	0.07263	0.0572487	0.0594991	0.0380844	0	0	0	0.0500302	0.054116	0.0223256	0.059693	0.186145	0.208907	0.154832	0.0620484	0.0696356	0.0516107
ENSG00000174600	CMKLR1	chemerin chemokine-like receptor 1	NA	ENST00000552995.5	0.456278	0.585872	6.74153	34.7317	7	5.81739	0.605267	0.927993	-0.318665	0.160545	0.160545	-0.0543483	0.00262711	0.0556703	0.0758475	0.0201669	0.141257	0.118047	0.0808062	0.208588	0	0	0	0.023713	0.0408948	-0.0253968	-0.0451718	0.112646	0.237272	0.407442	0.00131636	0.0790905	0.135814
ENSG00000130518	IQCN	IQ motif containing N	NA	ENST00000599528.1	0.456282	0.585872	6.7415	67.5073	7	2.61336	1.38278	0.738727	0.445612	1.00635	1.00635	0.0421146	0.0203671	0.0337361	-0.00322649	-0.0190863	-0.0142965	-0.0343601	-0.0229188	-0.022906	0	0	0	0.00339424	-0.0648165	0.0412553	-0.0700154	0.0962178	0.0366093	0.0801849	0.0320726	-0.0122031	-0.0267283
ENSG00000139537	CCDC65	coiled-coil domain containing 65	NA	ENST00000552188.1	0.456284	0.585872	6.74148	57.5662	7	2.82542	1.13936	0.643972	0.365962	0.845581	0.845581	0.0785576	0.0209215	-0.0469392	-0.0321048	0.0017425	-0.00323529	0.0783665	0.0322556	-0.00306496	0	0	0	0.0998969	0.0872517	0.114811	0.0685839	0.146418	0.0370826	0.113687	0.0175133	-0.0111992	0.0358524
ENSG00000075914	EXOSC7	exosome component 7	NA	ENST00000459856.1	0.456302	0.585888	6.74131	135.2	7	2.86191	2.48316	1.5369	0.835027	0.821042	0.835027	0.0249616	0.0315607	-0.113964	-0.163965	-0.0440895	-0.0155545	0.23552	-0.0341154	-0.0356329	0	0	0	-0.200101	-0.174777	-0.0864221	-0.0391751	0.170486	0.223609	0.305268	-0.0191472	-0.0745363	0.0552571
ENSG00000115145	STAM2	signal transducing adaptor molecule 2	NA	ENST00000489389.1	0.456319	0.5859	6.74116	42.6808	7	3.53879	0.730291	0.627803	0.120983	0.491543	0.491543	-0.0255703	0.0155341	0.0711033	0.00735434	-0.000177835	-0.012949	-0.0520402	0.0843072	0.00636414	0	0	0	0.0565342	-0.0316193	0.00337464	-0.0213733	0.112208	0.0204811	0.142712	0.0203557	-0.00192416	0.012877
ENSG00000147471	PLPBP	pyridoxal phosphate binding protein	NA	ENST00000523187.5	0.456336	0.585914	6.741	104.218	7	2.33969	1.83547	1.37958	0.448798	1.2692	1.2692	-0.00862275	0.073993	-0.129906	-0.0788793	0.0839509	-0.0497253	-0.129705	0.104107	0.0633867	0	0	0	-0.0283786	-0.123418	0.00324737	-0.00779149	0.212522	0.212556	0.297199	-0.0215121	-0.0148846	0.0125962
ENSG00000086289	EPDR1	ependymin related 1	NA	ENST00000425345.1	0.456364	0.585942	6.74074	15.7927	7	6.19848	0.269474	0.465476	-0.18841	0.141377	0.141377	0.128074	0.0860584	0.245144	0.2001	0.0230787	0.113099	0.00596352	0.247956	0.247574	0	0	0	-0.0202872	-0.0128757	0.0360758	0.0264865	0.459277	0.336278	0.501493	0.153092	0.112093	0.167164
ENSG00000186654	PRR5	proline rich 5	NA	ENST00000403581.5	0.456411	0.585994	6.7403	112.526	7	3.21756	2.22023	1.32796	0.64619	0.621068	0.64619	-0.0240358	-0.00997625	0.0263485	0.0275644	-0.00612854	0.0132476	-0.0140758	0.0336632	0.0775255	0	0	0	0.0224077	0.0247984	0.0190319	0.00533585	0.0603606	0.0469406	0.125265	-0.00255452	0.0115612	0.032371
ENSG00000174227	PIGG	phosphatidylinositol glycan anchor biosynthesis class G	NA	ENST00000509768.1	0.456494	0.586079	6.73954	13.5445	7	5.80045	0.249014	0.259828	-0.0222054	0.161484	0.161484	-0.042788	-0.00583807	-0.00896619	-0.0587901	0.00475081	0.0209791	-0.110221	0.0316684	0.115378	0	0	0	0.0196638	-0.0179246	0.0383568	0.0251649	0.0575923	0.08452	0.257267	-0.0191974	-0.0110201	0.0122754
ENSG00000168615	ADAM9	ADAM metallopeptidase domain 9	NA	ENST00000481873.7	0.456496	0.586079	6.73952	187.579	7	6.0161	3.18848	3.53945	-0.248596	0.150001	0.150001	0.180903	-0.0228232	0.0317542	0.140788	0.0797989	0.0715043	0.0930503	0.039904	0.229599	0	0	0	0.0185408	0.00525325	0.0595351	0.0383145	0.235481	0.292091	0.362553	0.0632781	0.0973638	0.120851
ENSG00000161011	SQSTM1	sequestosome 1	NA	ENST00000626660.1	0.456498	0.586079	6.7395	131.756	7	3.75366	2.19545	1.65126	0.660248	0.426952	0.660248	-0.0306311	-0.299791	0.119315	-0.0584189	-0.332909	0.142875	-0.171262	-0.0760982	-0.197003	0	0	0	-0.747207	-0.363698	-0.13024	0.0785918	0.449737	0.534203	0.444364	-0.0703688	-0.0828176	-0.148121
ENSG00000114698	PLSCR4	phospholipid scramblase 4	NA	ENST00000383083.6	0.456507	0.586079	6.73941	305.885	7	1.5883	5.14631	2.86811	2.49829	2.46922	2.49829	-0.0129184	0.00679225	-0.00159204	0.00792854	0.0111043	0.0501145	-0.0140521	0.0153701	0.00474516	0	0	0	0.0041419	0.00985668	-0.0156402	0.00666158	0.0213027	0.0691474	0.0341673	-0.00257272	0.0230491	0.00202104
ENSG00000189014	SHLD2P3	shieldin complex subunit 2 pseudogene 3	TRUE	ENST00000323387.5	0.456509	0.586079	6.73939	13.2702	7	4.42548	0.24798	0.206229	0.0265817	0.288522	0.288522	-0.00675411	0.00274569	-0.0106613	0.00728208	0.0137763	-0.0253424	0.0136144	0.0211516	-0.046278	0	0	0	-0.0347637	-0.036372	-0.0492174	-0.0202754	0.0201611	0.0464008	0.0810441	-0.0048899	-0.00142801	-0.0038373
ENSG00000112139	MDGA1	MAM domain containing glycosylphosphatidylinositol anchor 1	NA	ENST00000373401.2	0.456525	0.586091	6.73925	119.481	7	2.93558	2.46293	1.76022	0.335935	0.774003	0.774003	-0.00594965	0.00360763	0.00558781	0.00768295	0.0119158	0.00493698	-0.00256405	0.00620933	0.0208452	0	0	0	0.0172987	0.0308491	0.0044999	0.0144785	0.0151451	0.0245357	0.0296186	0.00108193	0.00817856	0.00816349
ENSG00000055208	TAB2	TGF-beta activated kinase 1 (MAP3K7) binding protein 2	NA	ENST00000367456.5	0.456544	0.586107	6.73907	29.6169	7	6.73795	0.623368	0.759311	-0.239716	0.123201	0.123201	0.0300975	0.113108	0.0487798	0.0370636	0.0223139	-0.0549946	0.033983	0.14207	0.114693	0	0	0	-0.12281	-0.0710865	-0.143253	-0.0547588	0.191985	0.114372	0.290746	0.0639951	0.00146097	0.0969152
ENSG00000089022	MAPKAPK5	MAPK activated protein kinase 5	NA	ENST00000547067.1	0.456574	0.586137	6.7388	24.033	7	3.80162	0.670557	0.27893	0.142701	0.414224	0.414224	-0.0063491	0.00540767	0.0331997	-0.00706817	-0.0107995	0.0190708	-0.0086896	0.0471831	0.081399	0	0	0	0.0318393	0.0518035	0.016743	0.0495067	0.0449564	0.0369385	0.137272	0.0107527	0.000401052	0.0399642
ENSG00000136874	STX17	syntaxin 17	NA	ENST00000529385.1	0.456589	0.586149	6.73866	37.0486	7	4.12485	0.691474	0.366707	0.283268	0.339407	0.339407	-0.0759901	0.169265	-0.0671391	-0.00585559	0.11505	0.0951183	-0.129678	0.133942	0.0859537	0	0	0	0.0516605	0.0240793	-0.0663814	0.0602581	0.312394	0.216024	0.349573	0.00871177	0.0681043	0.0300727
ENSG00000105771	SMG9	SMG9 nonsense mediated mRNA decay factor	NA	ENST00000598886.1	0.456615	0.586174	6.73841	187.396	7	3.51002	3.64415	1.77098	1.51667	0.501323	1.51667	-0.255045	0.0342787	0.0928942	-0.218977	0.0446522	0.061421	-0.215959	-0.023699	0.0432839	0	0	0	0.00528575	0.0822536	0.0688846	0.218321	0.382218	0.32505	0.282942	-0.0426241	-0.0376345	-0.0654582
ENSG00000197892	KIF13B	kinesin family member 13B	NA	ENST00000521515.1	0.456646	0.586206	6.73812	507.759	7	2.42661	9.02061	3.91771	4.99034	1.17798	4.99034	-0.0365819	0.0562287	-0.0541316	-0.0531344	0.0546983	-0.0108635	-0.0740298	-0.00316344	-0.070492	0	0	0	-0.0670818	-0.063046	0.0297091	-0.00404454	0.146942	0.118696	0.147685	-0.0114949	-0.00309985	-0.0492284
ENSG00000124067	SLC12A4	solute carrier family 12 member 4	NA	ENST00000572766.2	0.456691	0.586247	6.73771	56.7504	7	2.58252	0.985964	0.719283	0.276339	1.03257	1.03257	-0.00368527	-0.125926	-0.247552	0.101491	-0.0320415	-0.158893	-0.00411366	0.0145072	-0.281924	0	0	0	-0.257876	-0.221163	-0.234709	-0.163188	0.377163	0.292426	0.300544	-0.125721	-0.0298145	-0.09051
ENSG00000028203	VEZT	vezatin, adherens junctions transmembrane protein	NA	ENST00000551792.5	0.456691	0.586247	6.73771	47.2527	7	3.20449	1.17867	0.309673	0.519322	0.62731	0.62731	0.00267307	0.266785	0.0143585	-0.0406606	0.127813	0.106095	-0.085995	0.206524	0.0539921	0	0	0	-0.00534212	0.0212173	0.0349435	0.0132087	0.283817	0.274568	0.346512	0.0946056	0.0644157	0.0581738
ENSG00000182473	EXOC7	exocyst complex component 7	NA	ENST00000442951.5	0.456724	0.586282	6.7374	18.462	7	4.23591	0.373636	0.281507	0.0423878	0.318433	0.318433	-0.0970395	-0.0891588	0.0251694	-0.128826	-0.0252037	0.0804354	-0.142482	0.0485288	0.0837077	0	0	0	-0.0382922	0.0397812	0.0382557	0.050732	0.211368	0.234465	0.274719	-0.0536763	-0.0245315	-0.00341512
ENSG00000067191	CACNB1	calcium voltage-gated channel auxiliary subunit beta 1	NA	ENST00000582544.1	0.456738	0.586291	6.73727	32.0308	7	3.43115	0.759838	0.355555	0.206388	0.529789	0.529789	-0.196889	0.209891	0.0283358	-0.240102	0.0558677	-0.0555946	-0.242357	0.138092	-0.0290392	0	0	0	0.158696	0.0138494	0.0754068	0.0933228	0.435115	0.351565	0.409488	0.0137792	-0.0799431	-0.0444348
ENSG00000198231	DDX42	DEAD-box helicase 42	NA	ENST00000582985.1	0.456753	0.586302	6.73713	81.1515	7	2.57405	1.53739	0.680408	0.743301	1.03992	1.03992	-0.0944997	-0.0201837	0.00803589	-0.144934	-0.161734	0.0154388	-0.00985914	-0.11081	0.0256424	0	0	0	0.00415421	0.0104429	-0.0758625	0.0201576	0.122719	0.322106	0.146311	-0.0355492	-0.0970763	-0.0316755
ENSG00000072310	SREBF1	sterol regulatory element binding transcription factor 1	NA	ENST00000476994.1	0.456764	0.586308	6.73703	409.566	7	2.25377	7.45821	3.09844	4.08694	1.36726	4.08694	-0.233423	-0.122129	-0.0257851	-0.19032	0.226047	3.92899e-05	0.0255445	-0.0730975	0.481982	0	0	0	-0.12283	-0.0204734	-0.261252	-0.06357	0.381337	0.416406	0.580624	-0.127112	0.0119221	0.14481
ENSG00000198832	SELENOM	selenoprotein M	NA	ENST00000490967.5	0.45683	0.586384	6.73642	18.4671	7	3.35564	0.391981	0.349727	-0.0257432	0.55959	0.55959	-0.0165586	-0.00331848	-0.0180176	-0.00569642	-0.0211547	-0.0148478	-0.0188346	0.00237227	0.0154076	0	0	0	0.00042163	0.0179251	-0.00474847	0.00253796	0.0378947	0.0416989	0.0366145	-0.0126316	-0.0138996	-0.000351587
ENSG00000178053	MLF1	myeloid leukemia factor 1	NA	ENST00000484955.5	0.45686	0.586408	6.73614	18.9844	7	6.08506	0.339294	0.52199	-0.188931	0.146545	0.146545	-0.00713739	-0.208323	-0.0557438	-0.0283725	-0.141041	0.278401	0.0423905	-0.106342	0.211723	0	0	0	0.0739347	0.106166	0.0372156	-0.0174911	0.271205	0.447814	0.360455	-0.0904015	0.0363293	0.0492572
ENSG00000152601	MBNL1	muscleblind like splicing regulator 1	NA	ENST00000478535.1	0.456861	0.586408	6.73613	277.413	7	2.43597	5.07611	2.6677	2.1992	1.16861	2.1992	0.0188956	-0.0733289	0.0809778	-0.0372722	-0.0322064	0.0823245	-0.0278913	-0.0689472	0.0247395	0	0	0	0.155169	0.0100121	-0.0139112	0.00965256	0.173202	0.151803	0.121578	0.00884817	0.00428197	-0.024033
ENSG00000181789	COPG1	COPI coat complex subunit gamma 1	NA	ENST00000509208.1	0.45687	0.586411	6.73605	64.8004	7	2.44234	1.33179	0.475173	0.661676	1.16228	1.16228	-0.0477366	0.0155323	0.028636	-0.115563	-0.0438504	0.0491061	-0.0227801	0.0596483	0.0401735	0	0	0	0.065262	0.0137114	0.0704748	0.0608073	0.0919049	0.208519	0.122602	-0.00118943	-0.036769	0.0256806
ENSG00000109062	SLC9A3R1	SLC9A3 regulator 1	NA	ENST00000581356.1	0.456886	0.586424	6.7359	161.673	7	6.13674	2.92818	1.3826	1.45376	0.144113	1.45376	0.103137	0.337532	0.390201	0.261868	0.227136	-0.041179	0.737118	-0.0369928	0.484248	0	0	0	-0.0379148	0.094569	-0.412812	-0.635403	0.83087	0.530182	1.25836	0.276957	0.149275	0.394791
ENSG00000162341	TPCN2	two pore segment channel 2	NA	ENST00000442692.2	0.456903	0.586436	6.73575	23.2792	7	5.863	0.432725	0.727991	-0.319583	0.158054	0.158054	-0.0162913	0.0754656	-0.028917	-0.08373	0.022458	-0.0454477	-0.0189783	0.0644648	-0.0278521	0	0	0	-0.02676	0.00594339	-0.031777	-0.0683984	0.120674	0.151636	0.111295	0.0100858	-0.0355732	0.00587816
ENSG00000160741	CRTC2	CREB regulated transcription coactivator 2	NA	ENST00000476883.5	0.45691	0.586437	6.73568	106.183	7	4.28967	2.06794	1.2277	0.63516	0.309284	0.63516	-0.192182	0.0562206	0.0296129	0.0774135	0.114775	0.158437	0.0707617	0.499427	0.71501	0	0	0	0.32521	0.0998645	0.0344094	0.124545	0.278016	0.350626	1.2852	-0.0354497	0.116875	0.4284
ENSG00000161544	CYGB	cytoglobin	NA	ENST00000589145.1	0.456927	0.586451	6.73552	82.4263	7	2.07363	1.42106	0.59309	0.852985	1.60112	1.60112	0.00375155	0.0720429	0.0458658	0.00827109	0.0918209	0.0716457	0.00460603	0.0546345	0.00743169	0	0	0	0.0149408	-0.00588364	0.0168966	0.0379597	0.12166	0.171738	0.0666723	0.0405534	0.0572459	0.0222241
ENSG00000078674	PCM1	pericentriolar material 1	NA	ENST00000524356.1	0.456942	0.586463	6.73538	196.164	7	2.59311	3.94153	1.81166	1.62981	1.02348	1.62981	-0.0106783	0.00696499	0.116615	0.253407	0.145142	-0.0722746	0.134434	0.081321	0.0585462	0	0	0	0.0675167	-0.0531828	-0.0480793	0.040136	0.134259	0.470823	0.274301	0.037634	0.108758	0.0914336
ENSG00000076351	SLC46A1	solute carrier family 46 member 1	NA	ENST00000581516.1	0.45695	0.586465	6.73531	14.6169	7	3.99396	0.405496	0.208037	0.0484004	0.367728	0.367728	0.028451	0.141352	0.0151056	-0.0165914	0.0491409	0.0339175	0.0315142	0.156138	0.0814952	0	0	0	0.0107953	0.0202428	0.0333307	0.0158025	0.184909	0.0996497	0.269147	0.0616363	0.0221557	0.0897157
ENSG00000111596	CNOT2	CCR4-NOT transcription complex subunit 2	NA	ENST00000551132.5	0.456967	0.586478	6.73515	14.6863	7	4.04964	0.310909	0.35059	-0.0929348	0.355362	0.355362	-0.037459	0.153042	0.0158676	-0.0936568	0.160738	0.0339329	0.025424	0.140005	0.0411637	0	0	0	0.0157007	-0.0438214	-0.0542272	-0.112566	0.206368	0.288328	0.206593	0.0438167	0.0336714	0.0688644
ENSG00000213024	NUP62	nucleoporin 62	NA	ENST00000599788.1	0.457008	0.586523	6.73477	24.6131	7	4.16387	0.442171	0.486316	-0.0545084	0.331693	0.331693	0.11627	0.228036	0.0337678	-0.0132296	0.0244751	0.097731	0.051116	0.217501	0.0930751	0	0	0	0.0380571	0.0519289	0.14814	-0.031755	0.378074	0.135436	0.361692	0.126025	0.0363255	0.120564
ENSG00000134909	ARHGAP32	Rho GTPase activating protein 32	NA	ENST00000533509.1	0.457027	0.586538	6.7346	20.5473	7	5.25433	0.411534	0.407842	-0.0473633	0.19779	0.19779	0.167241	-0.117553	0.00214096	0.134894	0.0156165	-0.0142193	0.220524	0.017953	0.0539626	0	0	0	-0.111945	0.0536086	-0.0764762	-0.0614193	0.286935	0.16473	0.29244	0.0172764	0.0454305	0.0974799
ENSG00000129473	BCL2L2	BCL2 like 2	NA	ENST00000678311.1	0.457048	0.586557	6.7344	332.666	7	5.51083	5.966	2.08858	3.74768	0.178979	3.74768	-0.0257615	-0.0630057	-0.0776312	-0.0449582	-0.0208038	0.0115993	0.0407582	-0.0133146	0.0375777	0	0	0	-0.0840118	0.0264626	0.0686694	0.0260536	0.166398	0.0773613	0.0916504	-0.0554661	-0.0180542	0.0216737
ENSG00000051382	PIK3CB	phosphatidylinositol-4,5-bisphosphate 3-kinase catalytic subunit beta	NA	ENST00000481749.5	0.457071	0.586578	6.73419	220.665	7	3.08943	3.9668	1.69757	2.17374	0.685634	2.17374	0.0361865	0.00143941	-0.0569095	0.0109993	0.0068852	-0.0517684	0.0180586	-0.0277759	-0.0946326	0	0	0	-0.0872112	-0.124934	-0.132475	-0.0721199	0.0945354	0.0696529	0.140467	-0.00642784	-0.0112946	-0.0347833
ENSG00000101104	PABPC1L	poly(A) binding protein cytoplasmic 1 like	NA	ENST00000537323.5	0.457098	0.586602	6.73394	17.033	7	5.21159	0.555906	0.584155	-0.285329	0.201341	0.201341	-0.00965813	0.00494562	0.0641017	0.0201542	0.0863371	0.156855	0.0357287	0.0483331	0.080945	0	0	0	0.043477	0.0745941	0.0121811	0.0539948	0.0787054	0.263346	0.165007	0.0197964	0.0877821	0.0550023
ENSG00000100445	SDR39U1	short chain dehydrogenase/reductase family 39U member 1	NA	ENST00000554698.5	0.457102	0.586602	6.7339	16.423	7	5.82166	0.306381	0.384675	-0.0965525	0.16031	0.16031	-0.0134278	-0.0383856	0.00571633	-0.0295672	-0.0099089	0.151648	0.0672325	-0.0621187	0.132015	0	0	0	0.0824982	0.0471415	0.174064	0.110836	0.0575297	0.191124	0.261366	-0.0153657	0.0373906	0.0457096
ENSG00000183506	PI4KAP2	phosphatidylinositol 4-kinase alpha pseudogene 2	NA	ENST00000476537.1	0.457146	0.58665	6.73349	27.3454	7	3.88936	0.46144	0.645595	-0.165851	0.392195	0.392195	0.0938412	0.302161	-0.139067	-0.0713199	0.0989018	0.0719683	0.029646	0.0943941	-0.347558	0	0	0	-0.317917	0.147159	0.213264	-0.219309	0.535069	0.24219	0.471598	0.0856454	0.0331834	-0.0745058
ENSG00000114268	PFKFB4	6-phosphofructo-2-kinase/fructose-2,6-biphosphatase 4	NA	ENST00000490404.5	0.457167	0.586669	6.7333	78.6591	7	2.25256	1.46417	0.909971	0.470014	1.36871	1.36871	0.0444192	0.0229205	0.00187822	0.0164555	-0.0350438	0.0159587	0.0813634	0.0416668	0.0609508	0	0	0	0.00805016	0.0217934	0.018242	0.0282508	0.0692179	0.0674581	0.183981	0.0230726	-0.000876529	0.061327
ENSG00000187742	SECISBP2	SECIS binding protein 2	NA	ENST00000496597.1	0.457179	0.586676	6.73319	41.9284	7	2.85326	0.824775	0.520996	0.214589	0.826777	0.826777	0.0526548	0.0258584	0.00181831	-0.0267709	0.0350841	-0.0107562	-0.0129285	0.0974034	0.0570963	0	0	0	-0.00124164	-0.0198491	-0.00512614	-0.0122299	0.0803314	0.0726112	0.167428	0.0267771	-0.000814326	0.0471904
ENSG00000130159	ECSIT	ECSIT signaling integrator	NA	ENST00000593231.1	0.457237	0.586743	6.73265	46.4364	7	3.45435	0.806256	0.754645	0.0600293	0.52115	0.52115	0.0943369	0.0393278	0.0543735	0.0962794	0.046274	0.0998049	-0.00280573	0.0340078	0.17932	0	0	0	0.0237199	0.0773313	-0.0525223	-0.0334651	0.188038	0.242358	0.216134	0.0626794	0.0807861	0.0701741
ENSG00000069424	KCNAB2	potassium voltage-gated channel subfamily A regulatory beta subunit 2	NA	ENST00000655748.1	0.457304	0.586818	6.73203	34.3648	7	2.65021	0.591617	0.678681	-0.07579	0.976015	0.976015	-0.101198	-0.20075	0.139836	-0.144167	-0.188714	-0.0588469	-0.128513	-0.190978	0.218366	0	0	0	-0.0447884	-0.0176488	-0.0251787	0.0396885	0.441785	0.391728	0.537858	-0.0540373	-0.130576	-0.0337085
ENSG00000135932	CAB39	calcium binding protein 39	NA	ENST00000478152.1	0.457308	0.586818	6.73199	24.1139	7	3.77371	0.436301	0.278783	0.144269	0.421568	0.421568	0.0434337	-0.0962153	0.0883511	-0.0336984	-0.037427	-0.0692223	-0.055877	0.030073	0.207255	0	0	0	0.0553857	0.0543897	0.0777317	0.0537764	0.228	0.140348	0.293205	0.0118565	-0.0467826	0.0604835
ENSG00000175455	CCDC14	coiled-coil domain containing 14	NA	ENST00000487498.1	0.457323	0.586829	6.73185	53.5358	7	3.43333	1.26467	0.327821	0.611403	0.528966	0.611403	-0.0800825	0.149377	0.143244	-0.0945125	0.0980824	-0.0351839	-0.0212954	0.258688	0.276164	0	0	0	0.0924112	0.127189	0.0276347	0.113691	0.372704	0.227779	0.556147	0.0708463	-0.010538	0.171185
ENSG00000066855	MTFR1	mitochondrial fission regulator 1	NA	ENST00000518352.1	0.457365	0.586873	6.73147	30.5201	7	3.04645	0.513038	0.479259	0.0561819	0.709061	0.709061	-0.0856125	0.00268726	-0.00186895	-0.0295984	0.100479	-0.159121	-0.0208024	0.0689098	-0.0926312	0	0	0	-0.035014	-0.056409	-0.128218	0.0188393	0.0901687	0.289198	0.182343	-0.0282647	-0.0294137	-0.0148412
ENSG00000007372	PAX6	paired box 6	NA	ENST00000533333.5	0.4574	0.586911	6.73114	45.0791	7	3.79314	0.967696	0.5311	0.259761	0.416436	0.416436	-0.000669691	0.0108043	0.0155059	-0.00772613	0.00437912	0.0126564	-0.00173684	0.0245396	0.024849	0	0	0	0.00535666	0.00569983	0.00988337	0.00869374	0.0269799	0.0247616	0.0511254	0.00854685	0.00310312	0.0158839
ENSG00000196998	WDR45	WD repeat domain 45	NA	ENST00000396681.9	0.457407	0.586911	6.73108	317.88	7	2.73585	5.33578	2.24648	3.33035	0.909537	3.33035	0.00268287	-0.0385234	0.00916965	-0.0207247	-0.0625399	0.0697081	0.110405	-0.139376	-0.0622668	0	0	0	0.0680075	-0.087512	0.036956	-0.00861232	0.0503759	0.152973	0.312048	-0.00889029	-0.00451883	-0.0304126
ENSG00000197302	ZNF720	zinc finger protein 720	NA	ENST00000530881.5	0.457456	0.586961	6.73063	67.2084	7	3.23021	1.17046	0.582385	0.59671	0.615095	0.615095	0.0347832	0.129498	-0.0144715	0.107825	-0.0348935	-0.00146652	0.107411	0.0875334	0.0181574	0	0	0	-0.0758665	-0.0746921	-0.0479334	0.0556443	0.178753	0.144185	0.213101	0.0499367	0.0238218	0.0710338
ENSG00000185716	MOSMO	modulator of smoothened	NA	ENST00000569656.5	0.457459	0.586961	6.7306	135.492	7	4.87503	2.44728	0.553731	1.82332	0.234451	1.82332	0.0470755	-0.164984	0.142153	0.030898	-0.0229372	0.198623	0.0806957	-0.120604	-0.0286339	0	0	0	0.122644	-0.025644	0.0587682	0.0738014	0.354212	0.252458	0.229934	0.00808157	0.0688613	-0.0228476
ENSG00000108679	LGALS3BP	galectin 3 binding protein	NA	ENST00000588990.5	0.457481	0.586982	6.73039	49.8106	7	3.74549	0.963979	0.465147	0.408724	0.429172	0.429172	-0.0697374	0.175228	-0.0959262	0.0825852	0.0596585	-0.016655	-0.0739128	0.20177	0.00629016	0	0	0	-0.127419	-0.0335431	0.0405719	0.035692	0.340892	0.158899	0.281973	0.00318814	0.0418629	0.0447159
ENSG00000120549	KIAA1217	KIAA1217	NA	ENST00000635504.1	0.457499	0.586993	6.73023	19.8072	7	4.7982	0.373857	0.202226	0.145269	0.24278	0.24278	-0.149876	0.272906	-0.00887854	0.0217281	0.350322	0.0526631	-0.0636668	0.317499	-0.181482	0	0	0	-0.00691282	-0.0121028	-0.168205	-0.0669549	0.431661	0.424714	0.562648	0.0380503	0.141571	0.0241168
ENSG00000172493	AFF1	AF4/FMR2 family member 1	NA	ENST00000307808.10	0.457504	0.586993	6.73017	279.193	7	6.97078	4.85914	3.77743	1.1207	0.117305	1.1207	-0.0521056	0.0229011	-0.0666598	-0.0526991	0.115931	0.0510427	0.037604	-0.0182359	-0.203883	0	0	0	-0.0750355	0.0157738	-0.0460073	-0.0580608	0.141667	0.219672	0.259723	-0.0319548	0.0380914	-0.0615051
ENSG00000214367	HAUS3	HAUS augmin like complex subunit 3	NA	ENST00000243706.8	0.457526	0.586993	6.72997	12.5448	7	8.94958	0.229554	0.356426	-0.136341	0.0827353	0.0827353	-0.0115474	-0.283259	-0.0510116	-0.0736841	-0.211119	-0.0137408	-0.0681791	-0.183727	0.00462929	0	0	0	-0.0861409	-0.0696281	0.043598	0.0381429	0.345818	0.298544	0.256535	-0.115273	-0.0995146	-0.0824255
ENSG00000105136	ZNF419	zinc finger protein 419	NA	ENST00000518999.5	0.457536	0.586993	6.72988	16.5264	7	4.10139	0.316805	0.292858	-0.0029205	0.344242	0.344242	-0.0196941	0.0794552	0.0815038	-0.0159938	0.0887554	-0.0050131	-0.0576273	0.199107	0.0768043	0	0	0	0.0333486	0.0500938	0.108703	0.0761163	0.180653	0.109762	0.333538	0.0470883	0.0225828	0.0727612
ENSG00000100416	TRMU	tRNA mitochondrial 2-thiouridylase	NA	ENST00000642923.1	0.45754	0.586993	6.72985	278.467	7	3.87755	4.79555	2.69925	2.18614	0.395074	2.18614	0.138948	0.093071	-0.000145372	0.116049	0.038708	-0.131938	-0.0147362	0.187972	-0.0667016	0	0	0	-0.0484676	-0.00693793	0.0246094	-0.0130652	0.232164	0.286695	0.26941	0.0772911	0.00760625	0.0355116
ENSG00000164902	PHAX	phosphorylated adaptor for RNA export	NA	ENST00000511371.1	0.457545	0.586993	6.7298	584.916	7	3.05813	10.0635	2.71638	7.54531	0.702603	7.54531	0.00941019	-0.0646206	0.232871	0.121597	-0.0398151	-0.00920971	0.253412	0.26444	0.0770291	0	0	0	-0.516565	-0.500277	-0.0604142	-0.247735	0.306902	0.170622	0.594881	0.0592203	0.0241908	0.198294
ENSG00000162244	RPL29	ribosomal protein L29	NA	ENST00000492277.5	0.457546	0.586993	6.72979	12.331	7	6.42035	0.228453	0.109527	0.106807	0.132837	0.132837	-0.111057	0.0661829	-0.0884275	-0.357712	0.0127582	-0.251651	-0.194543	0.191152	-0.109184	0	0	0	-0.104535	-0.141302	-0.324115	-0.068048	0.265668	0.622121	0.494879	-0.044434	-0.198868	-0.0375249
ENSG00000276061	NDUFA3	NADH:ubiquinone oxidoreductase subunit A3	NA	ENST00000618420.1	0.457548	0.586993	6.72977	55.4449	7	2.99347	1.03214	0.865363	0.107355	0.739255	0.739255	-0.145824	0.168422	0.141565	-0.174978	0.0518368	0.0420962	-0.220252	0.228466	0.0372894	0	0	0	-0.196214	0.118178	0.0481465	0.17222	0.45581	0.268911	0.486007	0.0547207	-0.0270151	0.0151677
ENSG00000170906	NDUFA3	NADH:ubiquinone oxidoreductase subunit A3	NA	ENST00000391763.3	0.457548	0.586993	6.72977	55.4449	7	2.99347	1.03214	0.865363	0.107355	0.739255	0.739255	-0.145824	0.168422	0.141565	-0.174978	0.0518368	0.0420962	-0.220252	0.228466	0.0372894	0	0	0	-0.196214	0.118178	0.0481465	0.17222	0.45581	0.268911	0.486007	0.0547207	-0.0270151	0.0151677
ENSG00000138074	SLC5A6	solute carrier family 5 member 6	NA	ENST00000461757.1	0.457555	0.586994	6.7297	51.4086	7	4.51793	1.05877	0.583654	0.318252	0.275951	0.318252	-0.000488222	0.0456694	-0.040624	0.0242878	0.0144883	-0.0390101	0.0512687	0.052407	0.00745353	0	0	0	-0.0215002	0.0546991	-0.00351328	0.0234214	0.0867816	0.0777862	0.111129	0.00151906	-7.79946e-05	0.0370431
ENSG00000137210	TMEM14B	transmembrane protein 14B	NA	ENST00000473807.5	0.457575	0.587012	6.72952	42.2343	7	3.2268	0.753705	0.479095	0.261859	0.616696	0.616696	-0.0557054	0.199246	0.0562892	-0.00200966	0.0690432	-0.039386	-0.112085	0.101749	-0.0754024	0	0	0	0.0510624	-0.00208167	-0.125741	0.00375038	0.311241	0.110439	0.289237	0.0666101	0.00921585	-0.0285794
ENSG00000131236	CAP1	cyclase associated actin cytoskeleton regulatory protein 1	NA	ENST00000427843.5	0.45759	0.587023	6.72938	696.012	7	2.45067	11.9846	4.96016	7.25058	1.15406	7.25058	0.0614146	0.30444	0.402427	0.0434044	-0.192132	-0.0916409	-0.273105	0.107125	-0.22061	0	0	0	0.247342	0.509752	-0.0353619	0.336499	0.768281	0.327177	0.60084	0.256094	-0.0801227	-0.128863
ENSG00000181163	NPM1	nucleophosmin 1	NA	ENST00000523622.1	0.457606	0.587035	6.72924	26.6396	7	2.5584	0.559398	0.500489	-0.0331275	1.05363	1.05363	-0.271198	-0.132848	-0.189291	-0.0780943	-0.0813376	-0.00411132	-0.191498	0.0662188	-0.14413	0	0	0	0.0799795	-0.119009	-0.174494	0.121683	0.593337	0.163543	0.401847	-0.197779	-0.0545144	-0.089803
ENSG00000138468	SENP7	SUMO specific peptidase 7	NA	ENST00000394085.7	0.457642	0.587073	6.7289	119.405	7	3.15793	2.24725	1.04922	1.0456	0.650171	1.0456	0.0730461	0.0172922	-0.00208153	-0.0228695	0.0124984	-0.029069	0.0186474	0.0760202	-0.0784218	0	0	0	-0.00937665	0.0364489	-0.0159224	-0.0226079	0.0924198	0.0644369	0.173089	0.0294189	-0.0131467	0.00541524
ENSG00000160321	ZNF208	zinc finger protein 208	NA	ENST00000601993.1	0.457704	0.587145	6.72832	19.9694	7	3.62737	0.459516	0.346277	0.00406418	0.463242	0.463242	0.0524157	0.0470357	-0.00715848	0.00573775	-0.043872	0.0330816	0.0117973	0.186081	0.0423686	0	0	0	0.0769948	0.120697	0.0535614	0.122971	0.10661	0.0826914	0.240247	0.0307643	-0.00168422	0.0800824
ENSG00000179240	GVQW3	GVQW motif containing 3	NA	ENST00000530460.2	0.457713	0.587148	6.72824	63.6503	7	5.38303	1.18894	0.671563	0.44511	0.187863	0.44511	0.0264756	0.0101016	0.0596113	0.061313	0.0603791	0.0733976	0.077436	0.0810381	-0.0269599	0	0	0	0.0303094	0.0326037	0.103564	0.00551681	0.0961884	0.19509	0.185434	0.0320628	0.0650299	0.043838
ENSG00000118961	LDAH	lipid droplet associated hydrolase	NA	ENST00000470099.1	0.457723	0.587149	6.72815	444.996	7	4.19463	7.86482	3.48957	4.31738	0.325883	4.31738	0.0403158	0.193937	0.363767	-0.031358	0.19397	0.160577	-0.129809	0.188734	0.323604	0	0	0	0.176906	0.19361	0.100446	0.00399599	0.59802	0.385905	0.642147	0.19934	0.10773	0.12751
ENSG00000008256	CYTH3	cytohesin 3	NA	ENST00000491641.5	0.457727	0.587149	6.72811	115.396	7	2.385	2.06078	1.33584	0.688651	1.22069	1.22069	-0.0679539	0.108237	0.139484	-0.0209379	0.0313003	0.0200692	0.00558595	0.11326	0.108431	0	0	0	-0.0163641	-0.0730118	-0.0110371	-0.0135434	0.315675	0.0723073	0.227277	0.0599223	0.0101438	0.075759
ENSG00000113638	TTC33	tetratricopeptide repeat domain 33	NA	ENST00000637375.1	0.457733	0.587149	6.72805	47.1955	7	2.80721	0.836313	0.536992	0.290999	0.858144	0.858144	-0.000543823	0.0136698	-0.0238172	-0.0052842	0.00488371	-0.00153843	-0.0160958	0.0705217	0.0475814	0	0	0	-0.0218021	-0.00905074	-0.0117319	-0.000541142	0.0380309	0.0117063	0.134199	-0.00356374	-0.000646308	0.0340024
ENSG00000198081	ZBTB14	zinc finger and BTB domain containing 14	NA	ENST00000357006.8	0.457774	0.587188	6.72767	27.0815	7	7.41266	0.506214	1.14742	-0.672302	0.106957	0.106957	0.099802	0.117969	-0.0752209	0.150043	0.0298516	-0.150927	0.123357	0.285925	0.0175332	0	0	0	-0.194271	-0.145968	-0.0569215	0.182152	0.292992	0.330821	0.426815	0.0475167	0.00965613	0.142272
ENSG00000254087	LYN	LYN proto-oncogene, Src family tyrosine kinase	NA	ENST00000420292.1	0.457776	0.587188	6.72766	258.788	7	1.77216	4.63205	1.95045	2.5897	2.09368	2.5897	0.1588	-0.0128516	-0.0720719	-0.0381886	-0.0588311	-0.125324	-0.0100981	0.00406254	-0.0725919	0	0	0	0.00929629	-0.0851638	-0.180406	0.100637	0.243724	0.222343	0.0867525	0.0246256	-0.0741145	-0.0262091
ENSG00000159592	GPBP1L1	GC-rich promoter binding protein 1 like 1	NA	ENST00000495616.1	0.457789	0.587192	6.72754	64.8361	7	2.93771	1.24224	0.789143	0.348333	0.772688	0.772688	0.0891826	0.132408	0.0023766	-0.0506217	0.0191572	0.137434	0.0381412	0.188111	-0.0551363	0	0	0	-0.120391	0.00150293	0.0811676	0.0595834	0.223968	0.207213	0.281389	0.0746558	0.0353233	0.0570387
ENSG00000223532	HLA-B	major histocompatibility complex, class I, B	NA	ENST00000416726.5	0.457792	0.587192	6.72751	11.7013	7	6.94626	0.231304	0.101091	0.104195	0.117898	0.117898	-0.172427	-0.14232	0.107586	0.0575836	-0.160614	0.269757	-0.0796584	-0.11089	-0.0374921	0	0	0	0.0767025	0.0653065	0.0478818	0.0491522	0.422333	0.487955	0.228041	-0.0690538	0.0555755	-0.0760135
ENSG00000151117	TMEM86A	transmembrane protein 86A	NA	ENST00000533987.1	0.457798	0.587192	6.72745	52.3104	7	3.76556	0.940943	0.900626	0.0171002	0.423745	0.423745	0.0205593	0.130606	0.0280721	-0.0673291	0.0894043	-0.0245894	0.0175252	0.10609	0.069565	0	0	0	-0.115798	-0.172328	-0.155684	-0.0860673	0.179237	0.181323	0.193181	0.0597457	-0.000838091	0.0643935
ENSG00000169087	HSPBAP1	HSPB1 associated protein 1	NA	ENST00000467643.5	0.457819	0.58721	6.72726	24.1037	7	3.91915	0.402895	0.390063	0.0328088	0.385044	0.385044	0.0205491	-0.103975	-0.00803958	0.0870043	-0.103684	0.107322	0.0568767	-0.0665405	0.00119481	0	0	0	0.0449665	0.0600729	0.0461074	0.075189	0.132564	0.298011	0.124612	-0.0304884	0.0302141	-0.00282301
ENSG00000127314	RAP1B	RAP1B, member of RAS oncogene family	NA	ENST00000341355.9	0.457855	0.587247	6.72693	84.0389	7	3.29207	1.484	1.28572	0.188651	0.586859	0.586859	-0.0138787	-0.0243673	0.0288502	-0.0404194	0.090226	-0.0455075	-0.0575677	0.113123	0.00181549	0	0	0	0.0750454	-0.0233488	0.0509691	-0.114143	0.0670962	0.176153	0.172506	-0.00313193	0.00143304	0.0191236
ENSG00000139880	CDH24	cadherin 24	NA	ENST00000485922.2	0.457933	0.587338	6.7262	59.5963	7	4.51793	1.28924	0.660167	0.385382	0.27595	0.385382	-0.0694354	0.0328251	0.0208961	-0.0186174	-0.0283801	0.011712	-0.0794838	0.0520563	-0.019444	0	0	0	0.0551807	0.0171871	-0.0348084	0.053227	0.123157	0.0587095	0.150984	-0.00523807	-0.0117619	-0.0156238
ENSG00000170537	TMC7	transmembrane channel like 7	NA	ENST00000568469.5	0.457938	0.587338	6.72616	237.192	7	4.03885	4.00245	2.87871	1.28257	0.357727	1.28257	-0.0388049	-0.0114775	-0.0321098	-0.06719	-0.0727286	-0.038841	-0.0952511	-0.17449	-0.0921792	0	0	0	-0.020018	-0.0802527	-0.0605159	-0.0441481	0.0823922	0.17876	0.36192	-0.0274641	-0.0595865	-0.12064
ENSG00000126790	L3HYPDH	trans-L-3-hydroxyproline dehydratase	NA	ENST00000481608.1	0.457985	0.58739	6.72572	42.0477	7	5.11551	0.796347	1.02628	-0.288602	0.209853	0.209853	0.33044	-0.050475	0.0783981	0.0600863	-0.0590048	0.0126167	0.310421	0.106752	0.0634986	0	0	0	-0.0807822	-0.17634	-0.194186	-0.262314	0.459313	0.131708	0.480671	0.119454	0.00456609	0.160224
ENSG00000004897	CDC27	cell division cycle 27	NA	ENST00000575830.2	0.458016	0.587421	6.72544	232.496	7	6.38559	4.15175	0.954785	3.1241	0.134057	3.1241	0.231868	-0.231522	1.06724	0.137583	0.243159	0.0741131	0.634624	-0.520805	-0.0243988	0	0	0	0.454172	0.21054	-0.900633	-0.56758	1.53063	0.454855	1.17983	0.355862	0.151618	0.0298067
ENSG00000168802	CHTF8	chromosome transmission fidelity factor 8	NA	ENST00000519534.1	0.45812	0.58754	6.72448	20.4298	7	5.48135	0.374733	0.633171	-0.274753	0.180953	0.180953	-0.232324	0.163292	0.0147069	0.00110791	-0.076015	-0.162801	-0.153601	0.24225	0.230542	0	0	0	-0.105486	-0.228761	-0.124332	-0.20502	0.410323	0.239923	0.626393	-0.0181084	-0.0792359	0.106397
ENSG00000113360	DROSHA	drosha ribonuclease III	NA	ENST00000511803.1	0.458121	0.58754	6.72446	31.3953	7	3.21963	0.547507	0.423314	0.12748	0.620086	0.620086	-0.100497	0.00749763	0.025572	-0.113514	-0.0364606	-0.0567396	-0.101675	0.0397579	0.0131537	0	0	0	0.0338952	-0.00616347	-0.0163808	-0.0330408	0.133567	0.206714	0.154586	-0.0224759	-0.0689047	-0.0162543
ENSG00000182923	CEP63	centrosomal protein 63	NA	ENST00000683940.1	0.458129	0.587541	6.7244	477.834	7	2.39566	8.03029	3.66594	4.71711	1.20958	4.71711	0.067729	-0.0160436	0.172434	-0.0665135	0.0393873	0.104595	0.0397983	0.0308488	0.0431453	0	0	0	0.0682576	0.13239	0.0556355	-0.0221662	0.256207	0.210496	0.113792	0.0747065	0.0258229	0.0379308
ENSG00000105486	LIG1	DNA ligase 1	NA	ENST00000596672.5	0.458141	0.587548	6.72429	139.684	7	5.57326	2.52162	1.68972	0.760879	0.174934	0.760879	-0.239004	-0.0630716	-0.202241	-0.138981	-0.0207753	-0.102175	-0.142741	-0.383913	-0.390613	0	0	0	0.148994	-0.0796202	-0.0467003	-0.0713838	0.504316	0.261932	0.917268	-0.168105	-0.0873107	-0.305756
ENSG00000103254	ANTKMT	adenine nucleotide translocase lysine methyltransferase	NA	ENST00000564000.5	0.458154	0.587557	6.72417	47.6411	7	3.82436	1.0495	0.907297	-0.0714886	0.408367	0.408367	-0.0830708	0.0689971	-0.00641563	-0.0774312	0.0409374	-0.0663614	-0.0838825	0.0763431	0.00748448	0	0	0	-0.0186298	0.0121848	0.12925	0.0319855	0.158484	0.18473	0.16771	-0.00682976	-0.0342851	-1.82993e-05
ENSG00000110400	NECTIN1	nectin cell adhesion molecule 1	NA	ENST00000524510.1	0.458217	0.58763	6.72358	178.618	7	1.75791	4.2095	1.87324	1.26041	2.12057	2.12057	0.0763799	0.0804269	-0.00325157	0.0814654	0.0119592	0.0557435	0.0280039	0.0420642	0.0939825	0	0	0	0.133903	0.0548547	0.00588682	0.0972669	0.160058	0.149168	0.164051	0.0511851	0.0497227	0.0546835
ENSG00000120705	ETF1	eukaryotic translation termination factor 1	NA	ENST00000503014.5	0.458227	0.587634	6.72349	4.39469	7	11.3393	0.0910843	0.00350541	0.0735945	0.0625592	0.0735945	0.0864151	0.105869	0.300867	0.0569818	-0.020171	-0.220653	0.213608	0.0435553	0.103942	0	0	0	0.0791517	-0.0395382	-0.154768	-0.305086	0.493151	0.297806	0.361105	0.164384	-0.0612808	0.120368
ENSG00000111077	TNS2	tensin 2	NA	ENST00000551302.1	0.458241	0.587644	6.72336	30.5971	7	3.32123	0.771254	0.371962	0.164828	0.574098	0.574098	-0.0856202	0.0784722	0.0829616	-0.103982	0.116303	-0.089429	0.0156368	0.156924	0.115386	0	0	0	-0.0358552	0.042351	0.0754764	0.0271556	0.247054	0.309714	0.287948	0.0252712	-0.0257029	0.0959826
ENSG00000167965	MLST8	MTOR associated protein, LST8 homolog	NA	ENST00000569848.1	0.45825	0.587648	6.72327	49.5435	7	3.21731	1.10078	0.658822	0.210362	0.621186	0.621186	0.00650576	0.0419789	0.0950086	0.00994536	0.0412142	0.134666	-0.0348178	0.0534503	0.150851	0	0	0	0.0618991	0.0431604	0.0821914	0.0466582	0.143493	0.185825	0.239119	0.0478311	0.0619417	0.0564944
ENSG00000100364	KIAA0930	KIAA0930	NA	ENST00000414854.5	0.458258	0.58765	6.7232	356.138	7	1.87639	6.35303	2.49278	3.75526	1.90746	3.75526	-0.00405056	0.0584264	0.322794	0.158336	0.237048	-0.0741137	0.149918	0.105141	-0.0711347	0	0	0	0.163075	0.214942	-0.0689955	0.0183489	0.385271	0.469498	0.326193	0.125723	0.10709	0.061308
ENSG00000100100	PIK3IP1	phosphoinositide-3-kinase interacting protein 1	NA	ENST00000441972.5	0.458287	0.587679	6.72293	343.659	7	3.21288	6.91875	2.87467	3.15444	0.623295	3.15444	-0.00279638	0.0538702	0.0671406	0.0378432	0.0818136	0.175059	0.0509632	0.0389445	0.104374	0	0	0	0.0317562	0.0419944	0.0757259	0.0201593	0.123807	0.294716	0.194282	0.0394048	0.0982387	0.0647607
ENSG00000085788	DDHD2	DDHD domain containing 2	NA	ENST00000520272.6	0.458325	0.58772	6.72257	457.462	7	4.64349	8.31976	4.06216	3.96349	0.260367	3.96349	0.0209106	0.0717734	0.0278756	0.0413008	0.117342	0.10472	0.00785026	0.0440273	-0.0727562	0	0	0	0.00281598	0.0234225	-0.0143899	-0.0581422	0.12056	0.263363	0.124634	0.0401865	0.0877876	-0.00695952
ENSG00000020181	ADGRA2	adhesion G protein-coupled receptor A2	NA	ENST00000315215.11	0.458412	0.587812	6.72178	413.89	7	5.21965	7.05106	3.44012	3.82112	0.200661	3.82112	-0.107836	-0.0412556	0.0305267	-0.0838479	-0.0462916	-0.0241183	-0.0578571	0.047099	0.0890212	0	0	0	0.0547722	0.00255981	0.0239379	0.0832826	0.179618	0.154258	0.193977	-0.0395216	-0.0514192	0.0260877
ENSG00000135241	PNPLA8	patatin like phospholipase domain containing 8	NA	ENST00000476592.5	0.458413	0.587812	6.72177	413.968	7	2.90695	7.17945	3.08785	4.17474	0.791893	4.17474	-0.0277259	-0.0527749	0.111059	-0.100787	-0.135361	0.161413	0.0596242	0.21522	0.257904	0	0	0	0.130102	0.394573	0.215999	-0.124617	0.19156	0.397561	0.532748	0.010186	-0.0249116	0.177583
ENSG00000127948	POR	cytochrome p450 oxidoreductase	NA	ENST00000426184.1	0.458417	0.587812	6.72173	64.634	7	2.21308	1.10202	0.933442	0.200488	1.41662	1.41662	-0.0613282	-0.0156292	0.0126027	-0.0189801	-0.129661	0.0373487	-0.120184	-0.0131474	0.0236762	0	0	0	0.0707659	0.028206	0.0785327	0.105173	0.0895602	0.18599	0.157008	-0.0214516	-0.0370976	-0.0365518
ENSG00000160789	LMNA	lamin A/C	NA	ENST00000675455.1	0.458462	0.587862	6.72131	392.332	7	2.41975	6.64861	3.70713	3.1759	1.1849	3.1759	-0.0509859	-0.116118	0.0300134	0.00387239	-0.0489751	0.0443228	-0.0542676	-0.047077	-0.0284067	0	0	0	-0.00950001	-0.00934366	-0.0273785	0.0124344	0.197117	0.0971704	0.129751	-0.0456969	-0.000259977	-0.0432504
ENSG00000120896	SORBS3	sorbin and SH3 domain containing 3	NA	ENST00000520574.1	0.458471	0.587865	6.72123	14.5299	7	3.28423	0.24598	0.271053	-0.0161425	0.590348	0.590348	0.000820968	0.0280383	0.00545728	-0.0540342	-0.012978	-0.0329328	-0.0299989	0.0196509	0.033434	0	0	0	-0.00780514	0.0167667	0.065322	0.0260618	0.0343166	0.099945	0.0830838	0.0114389	-0.033315	0.0076953
ENSG00000128973	CLN6	CLN6 transmembrane ER protein	NA	ENST00000569336.2	0.458545	0.587952	6.72054	15.4556	7	4.05306	0.450135	0.180028	0.0911224	0.354615	0.354615	-0.0224656	0.0708127	-0.144974	0.0105215	0.0476551	-0.139448	0.0508177	0.179096	-0.123295	0	0	0	-0.0780913	-0.0958573	-0.0536615	-0.0461766	0.238252	0.197625	0.353208	-0.0322089	-0.0270906	0.0355396
ENSG00000119185	ITGB1BP1	integrin subunit beta 1 binding protein 1	NA	ENST00000483795.5	0.458564	0.587968	6.72037	39.4561	7	4.00027	0.722143	0.899947	-0.207735	0.366306	0.366306	-0.0293962	0.0591057	0.0568649	-0.00667511	0.00153848	0.0511977	-0.0134958	0.10089	0.0995639	0	0	0	0.0241596	0.00282788	0.00841268	0.0491139	0.145367	0.0594113	0.21395	0.0288582	0.0153537	0.0623195
ENSG00000137815	RTF1	RTF1 homolog, Paf1/RNA polymerase II complex component	NA	ENST00000560447.1	0.458575	0.587974	6.72027	32.3138	7	6.17963	0.617609	0.95665	-0.389741	0.142193	0.142193	0.0269522	-0.187162	-0.148089	0.153759	-0.392866	-0.0292428	-0.0283337	-0.435262	-0.0746105	0	0	0	0.0228091	-0.0446522	0.241954	0.257768	0.362202	0.575868	0.538206	-0.102766	-0.0894498	-0.179402
ENSG00000007384	RHBDF1	rhomboid 5 homolog 1	NA	ENST00000486045.1	0.458626	0.588031	6.7198	43.7822	7	3.46213	0.822728	0.450757	0.317351	0.518302	0.518302	-0.0473053	-0.0170528	0.00804005	-0.0774708	-0.0120113	0.00672947	-0.0550018	0.0313714	0.0445003	0	0	0	0.0279652	-0.00749014	0.084578	0.0634664	0.0723982	0.0962115	0.130873	-0.0187727	-0.0275842	0.0069566
ENSG00000171055	FEZ2	fasciculation and elongation protein zeta 2	NA	ENST00000464964.1	0.458635	0.588034	6.71972	350.12	7	2.88452	5.88807	2.56118	3.58128	0.806253	3.58128	-0.243907	-0.0237669	0.0974567	-0.222732	-0.0818583	0.107895	-0.146142	0.107688	0.376301	0	0	0	0.43216	-0.0127209	-0.00821131	0.267524	0.365131	0.412485	0.630131	-0.056739	-0.0655653	0.112615
ENSG00000125991	ERGIC3	ERGIC and golgi 3	NA	ENST00000640748.1	0.458711	0.588124	6.71901	26.8636	7	4.89559	0.50615	0.299295	0.171996	0.232251	0.232251	0.0193798	0.0839267	0.266246	0.0126456	0.0689429	0.160927	0.0483025	-0.026301	0.0557958	0	0	0	0.0666174	0.0862312	0.0856462	-0.0412167	0.369552	0.242516	0.130399	0.123184	0.0808386	0.0259324
ENSG00000002919	SNX11	sorting nexin 11	NA	ENST00000580875.1	0.458725	0.588134	6.71888	25.1402	7	3.84997	0.529893	0.278262	0.162794	0.401897	0.401897	-0.0170239	0.127846	-0.0789819	0.0647786	0.0779005	0.0191625	0.0292726	0.117655	0.146005	0	0	0	0.0668936	-0.0188752	0.0194141	0.0359009	0.223851	0.161842	0.292932	0.0106133	0.0539472	0.0976441
ENSG00000152104	PTPN14	protein tyrosine phosphatase non-receptor type 14	NA	ENST00000473261.1	0.458742	0.588147	6.71872	17.1727	7	5.41172	0.334714	0.39131	-0.0900336	0.185791	0.185791	-0.313719	-0.0652036	-0.0720708	-0.419119	0.148572	-0.118838	-0.0947352	0.143294	0.216072	0	0	0	-0.0445256	0.0376588	-0.00406665	-0.124571	0.450994	0.686528	0.454101	-0.150331	-0.129795	0.0882101
ENSG00000112339	HBS1L	HBS1 like translational GTPase	NA	ENST00000527578.5	0.458785	0.588193	6.71833	13.4413	7	6.82167	0.362172	0.294984	-0.0591719	0.121002	0.121002	0.0155812	0.0654077	0.18315	-0.0721924	0.00713364	0.04242	0.0360402	0.0757094	0.0599548	0	0	0	0.0166376	0.0433931	0.049844	0.0506658	0.264139	0.121746	0.171704	0.0880464	-0.00754624	0.0572348
ENSG00000103995	CEP152	centrosomal protein 152	NA	ENST00000559630.1	0.458829	0.588241	6.71792	108.148	7	2.78527	1.89551	1.52816	0.369177	0.873575	0.873575	-0.333171	0.0592128	-0.330676	0.0284324	0.166398	0.144435	-0.115449	-0.317746	0.175973	0	0	0	-0.126894	0.0813011	-0.00117638	-0.169854	0.72306	0.339266	0.609167	-0.201545	0.113089	-0.0857406
ENSG00000144395	CCDC150	coiled-coil domain containing 150	NA	ENST00000471033.5	0.458846	0.588251	6.71776	57.5882	7	3.1122	0.996645	0.399119	0.611201	0.673596	0.673596	-0.0429635	-0.0283867	0.0986041	-0.00500025	-0.0163006	0.000594448	-0.00925348	0.0703149	0.100535	0	0	0	0.0510496	-0.0121478	0.021721	0.0468744	0.169954	0.0218953	0.180103	0.00908464	-0.00690213	0.0538654
ENSG00000257923	CUX1	cut like homeobox 1	NA	ENST00000425244.6	0.458849	0.588251	6.71773	359.171	7	2.14159	6.12368	2.73739	3.56386	1.50814	3.56386	0.0211958	0.0207539	0.0565405	0.0414873	-1.11131e-05	0.0561793	0.0344669	0.0435557	-0.0198118	0	0	0	0.0250355	-0.0143288	-0.026872	-0.00207839	0.0984901	0.0976777	0.0978345	0.03283	0.0325518	0.0194036
ENSG00000092931	MFSD11	major facilitator superfamily domain containing 11	NA	ENST00000585958.5	0.458866	0.588264	6.71758	36.4253	7	3.32255	0.654726	0.376008	0.263032	0.573528	0.573528	0.10064	0.0345942	0.0667434	-0.0379674	0.0350277	-0.0621342	-0.0022091	0.150771	-0.0139342	0	0	0	0.00687239	-0.0688139	-0.113362	-0.0404533	0.201977	0.135129	0.166915	0.0673258	-0.0216913	0.044876
ENSG00000142546	NOSIP	nitric oxide synthase interacting protein	NA	ENST00000594932.5	0.458876	0.58827	6.71748	53.7669	7	2.81052	1.11499	0.694333	0.248945	0.855841	0.855841	-0.104281	0.128092	-0.0108692	-0.151397	0.110136	0.0928564	-0.0804248	0.0833472	-0.0441179	0	0	0	-0.120852	-0.112041	-0.0847946	-0.0565047	0.243242	0.35439	0.20789	0.00431416	0.0171984	-0.0137318
ENSG00000277104	TADA2A	transcriptional adaptor 2A	TRUE	ENST00000633468.1	0.458902	0.588293	6.71724	262.77	7	5.7176	4.56795	1.55908	3.05092	0.166189	3.05092	0.0398522	-0.0447159	0.0328739	0.0893639	0.0531256	-0.0047177	0.0156618	0.17806	0.0834575	0	0	0	0.0321207	0.076711	0.176247	-0.0158984	0.117442	0.147207	0.277179	0.00933673	0.0459239	0.092393
ENSG00000114251	WNT5A	Wnt family member 5A	NA	ENST00000497027.5	0.458907	0.588293	6.71719	106.285	7	6.13401	2.08165	1.74181	0.122841	0.144239	0.144239	-0.0984238	-0.196649	-0.191143	-0.101477	-0.0196262	0.0590034	-0.180457	-0.157356	-0.136023	0	0	0	-0.402509	-0.16174	-0.0209504	-0.0240511	0.486215	0.180107	0.473835	-0.162072	-0.0207001	-0.157945
ENSG00000213176	RPL13P6	ribosomal protein L13 pseudogene 6	TRUE	ENST00000488133.1	0.458922	0.588303	6.71706	106.281	7	1.8846	2.29079	0.410601	1.45397	1.89353	1.89353	-0.0535845	0.07513	-0.0368023	0.0229383	0.0533095	-0.0636577	-0.0321605	0.0841384	0.0208666	0	0	0	-0.0704671	-0.0281457	-0.0357018	-0.0443098	0.165517	0.139906	0.137165	-0.0050856	0.0041967	0.0242815
ENSG00000160818	GPATCH4	G-patch domain containing 4	NA	ENST00000498756.5	0.458964	0.588345	6.71667	71.734	7	5.05266	1.31464	1.28587	-0.0273836	0.215859	0.215859	-0.0335744	-0.0329989	0.155913	0.165423	0.120113	-0.355409	-0.111489	-0.163421	-0.150233	0	0	0	-0.213851	-0.164335	-0.140368	-0.281598	0.222486	0.640946	0.425143	0.0297799	-0.0232909	-0.141714
ENSG00000100811	YY1	YY1 transcription factor	NA	ENST00000553625.5	0.458967	0.588345	6.71664	139.08	7	3.11928	2.54561	1.79053	0.649465	0.669904	0.669904	-0.0457766	-0.100241	0.457814	-0.089603	0.294456	0.0756863	0.0684865	0.283967	0.249067	0	0	0	0.222238	0.124951	-0.0966222	-0.168822	0.603832	0.459745	0.60152	0.103932	0.093513	0.200507
ENSG00000130640	TUBGCP2	tubulin gamma complex associated protein 2	NA	ENST00000682256.1	0.458988	0.588364	6.71645	12.0907	7	6.53606	0.299773	0.0838971	0.12822	0.12904	0.12904	-0.045363	0.0513536	0.0261796	-0.0329567	-0.012725	-0.0314583	-0.0468869	0.0902901	-0.00123625	0	0	0	-0.0457975	-0.0131989	-0.0177052	-0.0402383	0.122896	0.07714	0.138413	0.0107234	-0.0257133	0.0140556
ENSG00000204256	BRD2	bromodomain containing 2	NA	ENST00000679099.1	0.459007	0.588371	6.71627	10.968	7	7.22138	0.289796	0.0818271	0.110594	0.11143	0.11143	0.008084	0.0566661	-0.000889868	-0.022607	0.0660836	-0.0140627	0.0185454	0.0491725	0.0291347	0	0	0	-0.00805217	0.0360888	0.0431187	0.0697236	0.06564	0.102753	0.0968526	0.0212867	0.0098046	0.0322842
ENSG00000125089	SH3TC1	SH3 domain and tetratricopeptide repeats 1	TRUE	ENST00000245105.8	0.459008	0.588371	6.71627	391.203	7	3.40065	6.74582	3.40417	3.45905	0.541509	3.45905	0.0174401	0.0119944	-0.0423412	0.00569162	0.0321835	0.0165311	0.0417874	-0.0118452	-0.0787323	0	0	0	-0.00290126	-0.0250492	-0.0186234	0.0229816	0.0717756	0.0544063	0.132365	-0.00430223	0.0181354	-0.0162634
ENSG00000155508	CNOT8	CCR4-NOT transcription complex subunit 8	NA	ENST00000518028.5	0.459013	0.588371	6.71622	40.5484	7	3.21429	0.717423	0.414501	0.296874	0.622624	0.622624	-0.147572	0.042446	0.138976	-0.104956	0.0138502	0.00380279	-0.197118	0.247107	0.206722	0	0	0	0.00540574	0.0384972	0.11223	0.044703	0.328994	0.122609	0.650947	0.0112834	-0.0291009	0.0855706
ENSG00000100714	MTHFD1	methylenetetrahydrofolate dehydrogenase, cyclohydrolase and formyltetrahydrofolate synthetase 1	NA	ENST00000556284.1	0.459044	0.588403	6.71593	79.6042	7	3.73483	1.65284	0.707458	0.689107	0.432098	0.689107	-0.0398432	0.0459472	-0.149842	-0.0348569	0.0375282	-0.131319	0.0103466	0.0636503	-0.0729832	0	0	0	-0.0997218	-0.0827448	-0.151877	-0.0547785	0.235633	0.203704	0.14698	-0.0479127	-0.0428824	0.000337915
ENSG00000109736	MFSD10	major facilitator superfamily domain containing 10	NA	ENST00000514031.5	0.459067	0.588424	6.71572	289.388	7	1.63485	4.80223	2.31954	2.75744	2.36808	2.75744	0.0628846	-0.12833	-0.0339507	0.0141985	-0.0751396	-0.0401515	0.0778355	-0.132825	0.0319365	0	0	0	-0.0295473	0.0940608	0.0385025	-0.009125	0.225165	0.12949	0.242597	-0.0331319	-0.0336976	-0.00768442
ENSG00000100393	EP300	E1A binding protein p300	NA	ENST00000634787.1	0.459153	0.588526	6.71492	19.8612	7	3.27269	0.352281	0.332544	0.015898	0.595533	0.595533	-0.00971866	0.0137399	0.0462084	-0.056844	-0.100454	-0.0190978	-0.0721471	0.0411528	-0.0460078	0	0	0	-0.0255943	-0.0812794	-0.0177713	-0.0392085	0.069667	0.176395	0.159308	0.0167432	-0.0587985	-0.0256674
ENSG00000128536	CDHR3	cadherin related family member 3	NA	ENST00000472116.1	0.459174	0.588544	6.71473	31.1532	7	4.00096	0.561829	0.417861	0.128686	0.36615	0.36615	-0.0249756	0.116173	-0.0699505	-0.0420497	0.0242471	0.00466403	0.0532562	0.100756	0.102791	0	0	0	-0.0351374	-0.0327157	-0.0837356	-0.0942698	0.211099	0.0709608	0.256803	0.00708236	-0.00437952	0.0856011
ENSG00000163870	TPRA1	transmembrane protein adipocyte associated 1	TRUE	ENST00000355552.8	0.459201	0.588569	6.71448	313.615	7	3.68424	5.60835	2.6992	2.80283	0.446364	2.80283	-0.00436804	-0.0607322	-0.0317871	-0.0362235	-0.0211009	-0.000248508	-0.00794266	0.00557637	0.00988319	0	0	0	0.0223511	0.0465963	0.019277	0.00832022	0.0968874	0.0575729	0.0234022	-0.0322958	-0.019191	0.00250563
ENSG00000108599	AKAP10	A-kinase anchoring protein 10	NA	ENST00000572155.1	0.459206	0.588569	6.71443	69.2696	7	4.70631	1.27816	1.28819	-0.072936	0.253057	0.253057	0.106432	-0.164746	0.405376	0.0746538	-0.152043	0.167603	-0.285286	-0.0188592	0.389403	0	0	0	0.165378	-0.0517352	-0.0195526	-0.0977184	0.676554	0.3943	0.693549	0.115688	0.0300716	0.0284193
ENSG00000165916	PSMC3	proteasome 26S subunit, ATPase 3	NA	ENST00000528362.1	0.459224	0.588584	6.71427	89.8149	7	2.12421	1.64001	0.734146	0.841555	1.53135	1.53135	-0.0182646	0.00804754	-0.202754	-0.0749726	0.0443861	-0.137654	-0.0326339	0.0358274	-0.0778763	0	0	0	-0.115262	-0.0877976	-0.076056	-0.0266142	0.229066	0.257013	0.146337	-0.0709903	-0.0560802	-0.0248943
ENSG00000157764	BRAF	B-Raf proto-oncogene, serine/threonine kinase	TRUE	ENST00000644969.2	0.459263	0.588626	6.7139	114.522	7	8.82143	1.96944	0.348013	1.66115	0.0841786	1.66115	-0.051163	0.0425436	-0.131683	0.0208715	0.0695914	-0.0146213	0.0430161	-0.102173	-0.149321	0	0	0	-0.196255	-0.121496	0.0705804	-0.328715	0.22539	0.105084	0.29451	-0.0467675	0.0252805	-0.0694926
ENSG00000140416	TPM1	tropomyosin 1	NA	ENST00000560975.5	0.45927	0.588626	6.71385	6.87867	7	7.3525	0.19429	0.0197379	0.100941	0.108378	0.108378	-0.00723857	0.134307	0.106162	-0.0330372	0.128551	0.0543702	-0.012554	0.335498	0.0690686	0	0	0	0.00771187	0.0140465	0.0386917	0.0780615	0.247707	0.215958	0.417121	0.0777434	0.0499612	0.130671
ENSG00000166086	JAM3	junctional adhesion molecule 3	NA	ENST00000531302.5	0.459292	0.588646	6.71364	15.8667	7	5.30354	0.368342	0.242143	0.0362209	0.193865	0.193865	-0.0198735	0.156949	-0.101452	-0.0856096	0.108229	-0.0852783	-0.13119	0.205114	0.0392565	0	0	0	0.0685163	-0.0350672	-0.0642749	-0.020682	0.278275	0.279117	0.375561	0.0118743	-0.0208861	0.0377269
ENSG00000144354	CDCA7	cell division cycle associated 7	NA	ENST00000468359.1	0.459345	0.5887	6.71315	72.4925	7	3.35826	1.33184	1.18905	0.0827533	0.558514	0.558514	0.0390303	0.0431147	-0.016728	0.0750888	0.0718712	0.0281439	0.00364018	0.144342	-0.00394248	0	0	0	0.0739757	0.0345284	0.0710942	0.0722928	0.098873	0.175104	0.151925	0.0218057	0.058368	0.0480133
ENSG00000164180	TMEM161B	transmembrane protein 161B	NA	ENST00000503755.5	0.459347	0.5887	6.71313	74.2325	7	2.49586	1.35911	0.920738	0.381587	1.11064	1.11064	-0.0272028	-0.0740222	0.0238049	-0.131903	-0.0912795	-0.0231014	-0.0467957	0.055326	-0.00378228	0	0	0	-0.0456888	-0.094002	-0.0831997	-0.0627538	0.12503	0.246283	0.105904	-0.0258067	-0.0820944	0.00158268
ENSG00000167699	GLOD4	glyoxalase domain containing 4	NA	ENST00000576419.1	0.459365	0.588715	6.71296	23.0216	7	6.41251	0.408084	0.468054	-0.0641656	0.133109	0.133109	0.329665	-0.362675	0.047664	0.0365435	-0.0547774	0.295009	0.033107	-0.11517	0.207928	0	0	0	0.175509	0.0301557	0.249419	0.476725	0.740003	0.38633	0.356205	0.00488478	0.0922583	0.0419549
ENSG00000033627	ATP6V0A1	ATPase H+ transporting V0 subunit a1	NA	ENST00000587510.5	0.459427	0.588787	6.71239	58.756	7	3.54055	1.33259	0.407286	0.623521	0.490954	0.623521	-0.0646462	0.286353	0.194451	-0.0686815	0.186593	0.100298	-0.177327	0.464472	0.140499	0	0	0	0.0973417	0.0606386	0.180125	0.0787678	0.54545	0.355573	0.782298	0.138719	0.0727366	0.142548
ENSG00000107829	FBXW4	F-box and WD repeat domain containing 4	NA	ENST00000664783.1	0.45946	0.58882	6.71209	517.645	7	2.8422	9.53693	4.11253	4.96896	0.834189	4.96896	-0.0258893	0.122485	-0.085585	-0.0968781	0.0943861	-0.0683198	0.00354007	0.0819108	-0.068819	0	0	0	-0.114766	-0.0469049	0.084483	-0.0579478	0.233959	0.259584	0.15427	0.00367019	-0.0236039	0.00554398
ENSG00000145725	PPIP5K2	diphosphoinositol pentakisphosphate kinase 2	TRUE	ENST00000358359.8	0.459496	0.588858	6.71176	239.544	7	7.50226	3.98128	2.85175	1.35077	0.104854	1.35077	-0.0704915	-0.0028031	0.0369609	0.0153989	-0.0471478	0.00687147	-0.0466222	0.0681701	0.0268571	0	0	0	0.0685973	0.0576343	0.0781337	0.0298901	0.110255	0.0694182	0.141649	-0.0121112	-0.0082925	0.016135
ENSG00000121766	ZCCHC17	zinc finger CCHC-type containing 17	NA	ENST00000615916.4	0.459523	0.588882	6.71151	27.0656	7	5.39957	0.445571	0.705495	-0.23066	0.186663	0.186663	-0.0750758	-0.0672705	-0.0156308	-0.105009	-0.0137649	-0.0421053	-0.100126	-0.0138892	0.0361393	0	0	0	-0.0592206	-0.00887291	0.142167	0.00671814	0.157977	0.160879	0.150154	-0.052659	-0.0536265	-0.0259585
ENSG00000135702	CHST5	carbohydrate sulfotransferase 5	TRUE	ENST00000336257.8	0.459528	0.588882	6.71146	13.1605	7	4.17859	0.303495	0.156513	0.0743736	0.328884	0.328884	-0.00896244	0.0210259	0.0119305	-0.00521248	0.00872508	0.01244	-0.0174087	0.0192889	0.0242881	0	0	0	0.00311476	0.0105659	-0.00152943	0.0110265	0.0419188	0.0263776	0.0609858	0.00799798	0.00531755	0.00872277
ENSG00000164707	SLC13A4	solute carrier family 13 member 4	TRUE	ENST00000682651.1	0.459549	0.588901	6.71127	144.924	7	2.66894	2.55365	1.67637	0.866159	0.961013	0.961013	-0.014602	-0.0160994	-0.00806849	-0.00200342	-0.00359703	-0.0108546	0.00549317	0.025176	-0.0112613	0	0	0	-0.0131993	0.00230529	-0.00999593	-0.00118576	0.0387699	0.016455	0.0419305	-0.0129233	-0.005485	0.00646932
ENSG00000067445	TRO	trophinin	NA	ENST00000440072.5	0.459603	0.588962	6.71077	249.625	7	1.57078	4.29907	1.93318	2.4462	2.50841	2.50841	0.106408	-0.101373	0.163598	0.0897805	-0.0581175	0.113069	0.209923	-0.0248353	0.086293	0	0	0	0.115339	0.0256519	-0.0708748	-0.0201884	0.371379	0.260967	0.321052	0.0562111	0.048244	0.0904604
ENSG00000080823	MOK	MOK protein kinase	NA	ENST00000520238.1	0.459616	0.588971	6.71065	58.2142	7	2.64735	1.20042	0.742255	0.279046	0.978333	0.978333	0.144807	0.077492	0.0314264	-0.032815	0.0779712	-0.0104704	0.0310334	0.1672	0.0272898	0	0	0	-0.0341288	-0.0382168	-0.0557182	0.0271128	0.253725	0.121257	0.225523	0.0845751	0.0115619	0.0751744
ENSG00000121897	LIAS	lipoic acid synthetase	NA	ENST00000640816.1	0.459632	0.588983	6.7105	10.4965	7	5.81206	0.303824	0.101169	0.08298	0.160839	0.160839	0.0213145	0.151024	-0.0841827	-0.00794613	0.0745962	-0.0748006	-0.0128888	0.167513	-0.037092	0	0	0	-0.0881932	-0.0471131	-0.107484	-0.0435544	0.256521	0.157343	0.217494	0.0293852	-0.00271684	0.0391775
ENSG00000023697	DERA	deoxyribose-phosphate aldolase	NA	ENST00000524480.5	0.459641	0.588983	6.71042	15.6946	7	4.84386	0.286207	0.173253	0.10209	0.237808	0.237808	0.116556	-0.0438953	0.037319	0.118049	-0.0769535	-0.0653382	0.119233	-0.0230476	-0.0340947	0	0	0	-0.0905197	-0.0748811	-0.164065	-0.0854826	0.197771	0.260341	0.176376	0.03666	-0.0080809	0.0206971
ENSG00000187634	SAMD11	sterile alpha motif domain containing 11	NA	ENST00000341065.8	0.459644	0.588983	6.71039	116.464	7	3.95038	2.16107	3.14352	-1.1003	0.377709	0.377709	0.0927121	-0.00120633	-0.0819858	0.034914	0.0607061	0.0326534	-0.0353361	0.0149971	-0.0408368	0	0	0	-0.0389567	-0.0977746	-0.125776	-0.0397444	0.175904	0.128274	0.09117	0.00317332	0.0427578	-0.020392
ENSG00000244627	TPTEP2	TPTE pseudogene 2	NA	ENST00000454577.1	0.459666	0.589002	6.71019	13.1334	7	4.57334	0.360683	0.221126	0.00928334	0.268889	0.268889	0.123009	0.123864	0.00392148	-0.017142	0.269353	0.0881631	0.109806	0.112631	0.136671	0	0	0	-0.0259591	0.0249335	-0.057466	-0.0556806	0.250794	0.374658	0.359109	0.0835979	0.113458	0.119703
ENSG00000101849	TBL1X	transducin beta like 1 X-linked	NA	ENST00000683056.1	0.459694	0.58903	6.70993	823.059	7	2.67515	14.4499	5.21584	9.2238	0.956088	9.2238	-0.0262008	0.00258861	-0.0135854	-0.0314145	0.0761561	-0.0474586	0.00419891	-0.0371675	0.00906146	0	0	0	-0.0397401	0.22075	0.0276773	0.00792141	0.0423748	0.155029	0.0504279	-0.0123992	-0.000905675	-0.00796904
ENSG00000273562	NAP1L4	nucleosome assembly protein 1 like 4	NA	ENST00000633971.1	0.459714	0.589048	6.70974	334.746	7	3.04429	6.07704	3.40444	2.46831	0.710262	2.46831	-0.178112	-0.224769	-0.0951436	-0.187033	-0.0691642	-0.380697	-0.0383915	0.246589	-0.23235	0	0	0	-0.00499438	-0.0512651	0.186837	-0.44245	0.498025	0.636894	0.51733	-0.166008	-0.212298	-0.00805091
ENSG00000176473	WDR25	WD repeat domain 25	NA	ENST00000554175.5	0.459744	0.589078	6.70946	98.9119	7	2.39148	1.87523	0.887392	0.847904	1.21392	1.21392	0.000307614	0.0397555	0.00674467	-0.0252327	0.0473918	0.0213112	-0.0208226	0.0469945	0.00417981	0	0	0	-0.0034516	-0.0125032	-0.0229868	-0.0143947	0.0468078	0.0939357	0.0719969	0.0156026	0.0144901	0.0101172
ENSG00000258500	NA	high mobility group nucleosome binding domain 1 (HMGN1) pseudogene	TRUE	ENST00000556820.2	0.459791	0.589118	6.70903	15.2574	7	3.20057	0.330971	0.320299	-0.0526253	0.629198	0.629198	0.0886789	0.0521863	0.131096	-0.0516265	0.167576	0.0293032	0.0503625	0.356798	0.114369	0	0	0	-0.0863769	-0.00519305	-0.101071	-0.0542206	0.271962	0.248506	0.52153	0.0906539	0.0484177	0.173843
ENSG00000127328	RAB3IP	RAB3A interacting protein	NA	ENST00000549760.1	0.459791	0.589118	6.70903	34.0636	7	5.36794	0.932876	1.19725	-0.599642	0.188973	0.188973	-0.0562322	0.365277	0.201526	-0.0191046	0.407016	0.14616	0.0357412	0.230346	0.0749647	0	0	0	0.148499	-0.0610022	-0.103876	-0.326049	0.623035	0.572281	0.341051	0.17019	0.178024	0.113684
ENSG00000055044	NOP58	NOP58 ribonucleoprotein	NA	ENST00000426814.5	0.459799	0.589118	6.70895	56.1281	7	4.9083	1.0398	0.749827	0.234876	0.230893	0.234876	0.15217	0.12181	-0.0386603	-0.033822	-0.0533969	-0.267421	-0.0511494	0.136962	0.208678	0	0	0	-0.0655467	-0.131715	-0.0650848	-0.0637036	0.31264	0.35464	0.39679	0.0784399	-0.118213	0.0981637
ENSG00000197114	ZGPAT	zinc finger CCCH-type and G-patch domain containing	NA	ENST00000357119.8	0.459801	0.589118	6.70894	122.512	7	4.86005	2.15522	0.839312	1.31001	0.236061	1.31001	-0.109435	0.0361722	0.0446126	-0.0597098	-0.0167622	0.120499	0.0175071	-0.0286207	0.127802	0	0	0	0.103803	0.0937529	0.0533707	0.0310155	0.19022	0.196971	0.173929	-0.00955001	0.0146756	0.038896
ENSG00000205560	CPT1B	carnitine palmitoyltransferase 1B	NA	ENST00000479886.1	0.459895	0.589229	6.70807	46.5475	7	2.82109	1.00856	0.426794	0.389829	0.848546	0.848546	-0.109525	0.0293327	0.113526	-0.0162111	0.0445402	-0.0162864	-0.00163239	0.161539	0.127061	0	0	0	0.0454856	0.045045	0.0399758	0.0505134	0.252384	0.0770377	0.290232	0.0111112	0.00401424	0.0956559
ENSG00000159210	SNF8	SNF8 subunit of ESCRT-II	NA	ENST00000511214.1	0.459933	0.58927	6.70772	41.5994	7	2.61105	0.902491	0.663706	0.0661086	1.00828	1.00828	-0.0523195	-0.0111362	-0.208861	-0.0684619	0.0405756	-0.0976632	0.0394705	0.100489	-0.0160647	0	0	0	-0.0455181	-0.0931772	-0.0519897	0.0211731	0.272317	0.206701	0.156024	-0.0907722	-0.0418498	0.0412983
ENSG00000243477	NAA80	N-alpha-acetyltransferase 80, NatH catalytic subunit	NA	ENST00000354862.4	0.459977	0.589318	6.70732	24.7064	7	5.55594	0.469437	0.764732	-0.331288	0.176039	0.176039	-0.0287313	0.0428142	0.0370495	-0.0662097	0.0498772	0.137954	-0.13888	0.062828	0.0158504	0	0	0	0.0916998	0.173341	0.108075	0.125483	0.108595	0.25404	0.217558	0.0170441	0.0405403	-0.0200672
ENSG00000143543	JTB	jumping translocation breakpoint	NA	ENST00000368589.5	0.460003	0.589334	6.70707	102.452	7	6.88451	2.01428	1.12319	0.674216	0.119415	0.674216	0.0133562	0.326061	-0.0104699	0.0213584	-0.139921	-0.0615182	0.0711651	0.686669	0.55044	0	0	0	-0.108242	-0.139681	-0.137581	0.225341	0.349887	0.222798	1.30827	0.109649	-0.060027	0.436092
ENSG00000236809	SNX25P1	sorting nexin 25 pseudogene 1	TRUE	ENST00000441817.2	0.460008	0.589334	6.70703	60.5959	7	2.75756	1.03158	0.36182	0.701267	0.893534	0.893534	-0.0819662	0.00881941	0.014886	-0.0430858	0.0325694	0.041159	-0.0113216	0.00448236	0.0514493	0	0	0	0.079901	0.0706706	0.0426307	0.0316879	0.105672	0.116814	0.0672533	-0.0194203	0.0102142	0.01487
ENSG00000109670	FBXW7	F-box and WD repeat domain containing 7	NA	ENST00000603548.6	0.460009	0.589334	6.70702	9.01059	7	7.68556	0.150706	0.0579387	0.100142	0.10093	0.10093	0.0162105	-0.0807829	-0.0541204	0.0593733	-0.15407	-0.00845604	0.00945536	-0.0303496	-0.037795	0	0	0	-0.0355412	-0.0336883	0.0400727	0.00269269	0.151114	0.221899	0.0776	-0.0395643	-0.0343842	-0.0195631
ENSG00000198612	COPS8	COP9 signalosome subunit 8	NA	ENST00000465362.1	0.460065	0.589392	6.7065	127.134	7	2.3025	2.34308	0.951786	1.27864	1.31065	1.31065	-0.0222118	0.0839882	0.0435598	-0.0453864	0.117809	0.0680996	0.00652138	0.133153	0.046325	0	0	0	0.00410691	0.0267579	0.0298594	0.0954151	0.14976	0.231295	0.186	0.0351121	0.0468408	0.0619999
ENSG00000116809	ZBTB17	zinc finger and BTB domain containing 17	NA	ENST00000492834.1	0.460073	0.589392	6.70643	165.705	7	2.84474	2.90074	1.24702	1.66008	0.832479	1.66008	-0.00947995	0.163998	0.00267106	-0.0417435	0.00242659	0.0540837	0.115595	0.150986	0.0697664	0	0	0	-0.0410107	0.00897201	-0.00305177	-0.0130717	0.176149	0.0982539	0.336347	0.0523965	0.00492226	0.112116
ENSG00000130511	SSBP4	single stranded DNA binding protein 4	NA	ENST00000600244.5	0.460073	0.589392	6.70643	238.071	7	3.10509	4.06095	2.16779	2.0089	0.677327	2.0089	-0.0239914	-0.0610306	-0.0273442	0.0680326	-0.047974	0.156876	0.105506	0.131329	-0.0927208	0	0	0	0.154841	-0.0108811	0.018856	-0.0848867	0.112366	0.272883	0.329556	-0.0374554	0.0589783	0.0480381
ENSG00000120885	CLU	clusterin	NA	ENST00000519472.5	0.460093	0.589409	6.70624	6.50807	7	7.55171	0.178717	0.0286938	0.0854828	0.103746	0.103746	0.0977398	-0.0832312	0.0692645	-0.14417	-0.396755	-0.0729063	0.0380497	-0.261238	0.0963229	0	0	0	-0.00743153	0.0461878	0.0783228	-0.136432	0.250236	0.613831	0.39561	0.0279244	-0.20461	-0.0422884
ENSG00000007372	PAX6	paired box 6	NA	ENST00000638278.1	0.460117	0.589426	6.70602	97.1411	7	2.14592	1.6807	0.595981	1.10825	1.50242	1.50242	0.150572	0.0656136	0.186846	-0.0312276	0.115552	0.121767	-0.0862156	0.0228283	0.22828	0	0	0	0.103752	0.0852254	0.00377441	0.14456	0.403032	0.268546	0.337323	0.134344	0.068697	0.0549641
ENSG00000100003	SEC14L2	SEC14 like lipid binding 2	NA	ENST00000485482.5	0.460119	0.589426	6.706	80.1754	7	2.09224	1.76952	0.624199	0.782386	1.57507	1.57507	-0.0441716	0.244906	0.0958561	-0.157852	0.170571	-0.0234727	0.0361926	0.366603	0.361289	0	0	0	0.0894897	0.208369	-0.121488	0.00281053	0.384934	0.351896	0.764085	0.0988635	-0.00358437	0.254695
ENSG00000136021	SCYL2	SCY1 like pseudokinase 2	NA	ENST00000548392.5	0.460138	0.589442	6.70583	165.21	7	1.79055	3.05946	1.5279	1.37051	2.0595	2.0595	-0.0169013	-0.082611	-0.0576414	-0.0773662	-0.0443101	-0.0164565	-0.039218	0.0161354	-0.0772005	0	0	0	-0.0410695	-0.0254065	0.0239287	-0.0572604	0.157154	0.138133	0.132554	-0.0523846	-0.0460443	-0.0334277
ENSG00000145982	FARS2	phenylalanyl-tRNA synthetase 2, mitochondrial	NA	ENST00000445533.1	0.460218	0.589536	6.70509	31.7312	7	3.40079	0.593378	0.559403	-0.00271525	0.541453	0.541453	0.0490194	0.105191	0.386621	-0.110578	0.106013	0.0585257	0.05836	0.0711051	0.300177	0	0	0	0.0671144	0.121252	-0.00317461	0.0717483	0.540832	0.275117	0.429643	0.180277	0.0179868	0.143214
ENSG00000101138	CSTF1	cleavage stimulation factor subunit 1	NA	ENST00000498689.5	0.460276	0.589597	6.70455	19.8551	7	4.22803	0.467408	0.224461	0.123875	0.319826	0.319826	-0.0339386	0.158555	-0.033437	-0.00441216	0.0924195	-0.0530471	-0.0355562	0.24735	-0.0251581	0	0	0	-0.0623133	-0.0983738	0.11683	0.0436832	0.22593	0.149879	0.308064	0.030393	0.0116534	0.0622117
ENSG00000158813	EDA	ectodysplasin A	TRUE	ENST00000374552.9	0.460278	0.589597	6.70453	486.65	7	3.27866	8.95673	5.4492	3.08853	0.592845	3.08853	-0.045128	-0.114492	0.0342308	0.00838492	-0.0428878	0.0255042	-0.0323442	-0.117664	-0.0173864	0	0	0	0.0649585	0.0458344	-0.00729241	0.0179401	0.193851	0.0767769	0.167394	-0.0417965	-0.00299957	-0.0557981
ENSG00000204256	BRD2	bromodomain containing 2	NA	ENST00000677331.1	0.460299	0.589615	6.70434	21.6186	7	6.95113	0.411432	0.719836	-0.340564	0.117779	0.117779	-0.0264329	0.115461	0.174872	-0.00109567	-0.00185224	0.123616	0.0175231	0.184391	0.239213	0	0	0	0.14528	0.0825195	0.0170395	0.0704129	0.316766	0.126564	0.441127	0.0879669	0.0402228	0.147042
ENSG00000133318	RTN3	reticulon 3	NA	ENST00000543123.1	0.460319	0.589633	6.70415	74.8561	7	2.23286	1.29307	0.810247	0.503017	1.39239	1.39239	0.0124681	0.0506307	0.0621316	-0.0495634	0.0596462	0.0495042	-0.0100727	0.0683113	0.0644661	0	0	0	0.0303462	0.00630302	0.0929648	0.0293324	0.12523	0.158714	0.14285	0.0417435	0.0198623	0.0409016
ENSG00000164733	CTSB	cathepsin B	NA	ENST00000677415.1	0.460369	0.589689	6.70369	293.083	7	2.07201	6.66424	2.90588	2.23592	1.60342	2.23592	-0.00493851	0.0582929	-0.0122811	-0.00824046	0.0126871	0.0238997	-0.0134661	0.0210968	-0.00384155	0	0	0	-0.0111741	-0.0271858	-0.0418531	-0.0407168	0.0755125	0.0448272	0.0384045	0.0136911	0.00944876	0.00126305
ENSG00000238086	PPP1R26P1	protein phosphatase 1 regulatory subunit 26 pseudogene 1	TRUE	ENST00000474415.1	0.460386	0.589698	6.70354	21.949	7	3.86677	0.601527	0.218064	0.167006	0.397723	0.397723	-0.00125902	0.0155594	0.0257103	-0.0155661	0.0116006	0.0270598	-0.00607077	0.0306123	0.0236522	0	0	0	0.0175583	0.0153852	0.0239417	0.0243191	0.0425287	0.0542265	0.0603352	0.0133369	0.0076981	0.0160646
ENSG00000092531	SNAP23	synaptosome associated protein 23	NA	ENST00000564153.5	0.46039	0.589698	6.70351	328.481	7	2.52547	5.7198	3.06021	2.70262	1.08321	2.70262	0.0187869	-0.22694	0.281522	-0.181862	-0.0997211	0.0456849	-0.0292743	-0.165885	0.272822	0	0	0	0.1981	0.0945878	-0.0135886	0.129326	0.527249	0.327268	0.467981	0.0244563	-0.0786328	0.0258875
ENSG00000138593	SECISBP2L	SECIS binding protein 2 like	NA	ENST00000559198.1	0.460429	0.589741	6.70314	41.5578	7	2.587	0.849438	0.518801	0.210283	1.02871	1.02871	-0.0109753	0.0156911	0.0231784	-0.00949567	-0.0120365	0.0217238	0.0181796	0.0291653	0.0626337	0	0	0	-0.0450488	-0.00216144	0.0311862	0.00926923	0.0498448	0.0432559	0.109979	0.00929805	6.3882e-05	0.0366595
ENSG00000158864	NDUFS2	NADH:ubiquinone oxidoreductase core subunit S2	NA	ENST00000677837.1	0.460437	0.589743	6.70307	162.561	7	4.68332	2.73534	1.89493	0.957014	0.255701	0.957014	-0.000102017	0.163883	0.155776	0.0910607	0.0390656	0.041533	0.153538	0.142368	0.171494	0	0	0	-0.0412712	-0.0326795	0.107166	-0.0245986	0.319761	0.171659	0.4674	0.106519	0.0572198	0.1558
ENSG00000104957	CCDC130	coiled-coil domain containing 130	NA	ENST00000588071.5	0.460454	0.589756	6.70291	134.162	7	3.37721	2.41595	0.950683	1.40304	0.550804	1.40304	-0.0851327	-0.0078783	0.142928	-0.0067982	-0.063265	0.0742514	0.0108602	0.0327155	0.0866645	0	0	0	-0.014052	0.0679349	-0.0355968	-0.00302879	0.235939	0.144315	0.13024	0.016639	0.00139605	0.0434134
ENSG00000001631	KRIT1	KRIT1 ankyrin repeat containing	NA	ENST00000470309.5	0.460486	0.589789	6.70261	18.8623	7	4.20861	0.442311	0.194021	0.136897	0.323316	0.323316	-0.111732	0.102007	-0.0629949	-0.0804349	0.122621	0.0445138	-0.0568116	0.217786	0.023195	0	0	0	-0.013379	0.0536768	0.0141574	-0.0238625	0.276734	0.24757	0.297793	-0.0242399	0.0289001	0.0613898
ENSG00000169925	BRD3	bromodomain containing 3	NA	ENST00000371834.6	0.460537	0.589847	6.70214	18.7078	7	7.73176	0.406171	0.0978879	0.230319	0.100016	0.230319	-0.223201	0.14958	0.0591403	-0.246305	0.261763	-0.0687743	0.100541	0.345245	0.0221334	0	0	0	-0.0381838	0.0257118	-0.132009	-0.2357	0.431921	0.576842	0.46792	-0.00482707	-0.017772	0.155973
ENSG00000107815	TWNK	twinkle mtDNA helicase	NA	ENST00000370228.2	0.460593	0.589909	6.70163	174.467	7	8.09509	2.8357	1.99856	1.06226	0.093698	1.06226	-0.239144	0.0717738	-0.11402	-0.276167	0.13886	0.0979799	-0.00195262	0.508164	0.673107	0	0	0	-0.0977508	-0.0311889	0.0670006	0.100659	0.424938	0.513006	1.18322	-0.0937968	-0.013109	0.393106
ENSG00000186260	MRTFB	myocardin related transcription factor B	NA	ENST00000572567.5	0.460617	0.589932	6.70141	71.7651	7	3.74725	1.76452	0.904713	0.354325	0.428694	0.428694	-0.0530171	0.0108325	0.0166627	-0.0264566	0.0135783	0.0162271	-0.0376968	0.0610152	0.0749825	0	0	0	0.01467	0.00227416	0.00927009	-0.0135517	0.0805123	0.056262	0.173694	-0.0085073	0.00111628	0.032767
ENSG00000135929	CYP27A1	cytochrome P450 family 27 subfamily A member 1	NA	ENST00000411688.1	0.460635	0.589941	6.70124	181.809	7	2.67349	3.27901	1.9029	1.28673	0.957403	1.28673	-0.0174065	0.206113	0.07213	-0.0213172	0.249681	0.0773387	-0.0105076	0.164427	-0.0848557	0	0	0	-0.0165943	-0.0811646	-0.0329521	-0.080168	0.295649	0.348337	0.259791	0.0869455	0.101901	0.0230214
ENSG00000008311	AASS	aminoadipate-semialdehyde synthase	NA	ENST00000679818.1	0.460637	0.589941	6.70122	44.6324	7	3.76109	0.808385	0.692827	0.0901968	0.424945	0.424945	-0.0326411	-0.0111854	0.00311562	-0.0158777	-0.00266171	0.0109942	-0.0180315	0.0108668	0.0226246	0	0	0	0.0161838	-0.000230482	-0.00112828	0.0110471	0.0469421	0.0295336	0.051523	-0.0135703	-0.0025151	0.00515333
ENSG00000159363	ATP13A2	ATPase cation transporting 13A2	NA	ENST00000503552.1	0.460648	0.589946	6.70113	48.0411	7	5.31647	0.880503	0.691819	0.151006	0.192861	0.192861	-0.341408	0.101269	0.0419754	0.00277224	0.208189	0.138963	0.168666	-0.074765	0.24152	0	0	0	0.255542	0.229128	0.250406	0.0707434	0.484652	0.349924	0.48495	-0.0660546	0.116641	0.111807
ENSG00000172890	NADSYN1	NAD synthetase 1	NA	ENST00000527852.6	0.46067	0.589967	6.70092	195.699	7	2.40097	3.84491	2.23436	1.19896	1.20409	1.20409	-0.00192843	0.135084	-0.134427	0.00994696	0.0976258	-0.125015	0.0619542	0.056515	-0.210874	0	0	0	0.0213939	-0.108051	-0.101865	0.0408507	0.271439	0.232588	0.329344	-0.000424018	-0.00581403	-0.0308017
ENSG00000164904	ALDH7A1	aldehyde dehydrogenase 7 family member A1	NA	ENST00000636062.1	0.460702	0.59	6.70062	108.33	7	4.00468	2.11614	1.82873	0.0717884	0.365315	0.365315	-0.0505944	0.0240172	-0.00698996	0.0135905	-0.00554015	0.0576159	0.0420093	0.108069	-0.00107029	0	0	0	0.101692	-0.0175613	0.0475391	0.0451169	0.0816016	0.0767465	0.151149	-0.0111891	0.0218887	0.0496695
ENSG00000137218	FRS3	fibroblast growth factor receptor substrate 3	TRUE	ENST00000373018.7	0.460727	0.590023	6.7004	17.2488	7	7.04746	0.299269	0.455054	-0.152443	0.11548	0.11548	-0.0787113	0.187877	-0.0670674	-0.127475	0.117227	-0.0232026	-0.0497689	0.038747	-0.0100324	0	0	0	-0.195622	-0.0549724	-0.141165	-0.0609741	0.333656	0.267905	0.0985484	0.0140327	-0.0111501	-0.00701811
ENSG00000082898	XPO1	exportin 1	NA	ENST00000476585.5	0.460744	0.590037	6.70024	74.0012	7	2.87879	1.74861	0.885032	0.413236	0.809973	0.809973	-0.0138296	0.348106	-0.0354506	-0.0486742	0.147426	0.104023	0.0568546	0.567134	-0.0188292	0	0	0	-0.0648591	-0.0202454	-0.090388	-0.0343634	0.397386	0.300123	0.642818	0.0996086	0.0675915	0.20172
ENSG00000214087	ARL16	ADP ribosylation factor like GTPase 16	NA	ENST00000574938.5	0.460774	0.590066	6.69996	63.7344	7	4.20417	1.04791	0.759334	0.358813	0.324127	0.358813	-0.111769	-0.0133126	0.0835809	-0.106813	-0.0463444	-0.180726	-0.0293125	-0.0860373	0.162023	0	0	0	0.0634453	-0.0438444	-0.141586	-0.106822	0.208662	0.333884	0.277373	-0.0138334	-0.111295	0.0155576
ENSG00000238082	NUDCP2	nuclear distribution C pseudogene 2	TRUE	ENST00000437039.1	0.46078	0.590066	6.69991	39.7998	7	2.28882	0.737632	0.545113	0.15313	1.32628	1.32628	0.0408871	0.0370745	-0.0141444	0.0200081	0.0622348	-0.00411114	0.0336393	0.0913925	0.0847424	0	0	0	-0.01803	-0.00529526	0.00532236	0.00461978	0.0921059	0.086354	0.209774	0.0212724	0.0260439	0.0699247
ENSG00000135740	SLC9A5	solute carrier family 9 member A5	TRUE	ENST00000299798.16	0.460876	0.590177	6.69902	252.186	7	2.6587	4.1719	2.62266	1.80166	0.969182	1.80166	-0.0151874	0.0134938	0.0238909	-0.0283519	0.0124428	0.0560939	-0.0141688	-0.0125945	-0.00869574	0	0	0	0.00406774	0.0193144	-0.000848231	-0.00257945	0.0525721	0.0968887	0.0354591	0.00739909	0.013395	-0.0118197
ENSG00000111731	C2CD5	C2 calcium dependent domain containing 5	NA	ENST00000540245.5	0.460879	0.590177	6.69899	89.2067	7	2.97364	2.0932	1.04836	0.516666	0.750944	0.750944	0.0100061	0.117513	0.0493649	-0.0321656	0.165485	0.14086	-0.0808797	0.334573	0.337227	0	0	0	0.0451346	0.0801883	-0.0346913	0.0267232	0.176883	0.338512	0.752679	0.0589612	0.0913934	0.196973
ENSG00000125447	GGA3	golgi associated, gamma adaptin ear containing, ARF binding protein 3	NA	ENST00000584243.5	0.460907	0.590204	6.69873	14.9419	7	4.28938	0.320159	0.452586	-0.190447	0.309331	0.309331	-0.234907	0.0596085	0.00676478	-0.118175	0.00649003	0.0738708	-0.116552	0.0900497	0.0423338	0	0	0	0.0134302	-0.100256	0.034953	-0.0511334	0.301281	0.198536	0.248936	-0.056178	-0.0126048	0.00527714
ENSG00000117984	CTSD	cathepsin D	NA	ENST00000637815.2	0.460913	0.590204	6.69868	378.968	7	2.02338	6.83302	2.27481	4.37375	1.67385	4.37375	-0.00104691	0.0112729	-0.0261666	-0.00283265	0.0856911	-0.0523667	-0.0165146	0.0448722	0.016535	0	0	0	0.0210864	0.0323618	0.0464909	-0.00339924	0.0384864	0.14089	0.0779218	-0.00531353	0.0101639	0.0149642
ENSG00000165704	HPRT1	hypoxanthine phosphoribosyltransferase 1	NA	ENST00000475720.1	0.460922	0.590208	6.69859	10.4087	7	7.52	0.192594	0.0633993	0.11921	0.104452	0.11921	0.17157	-0.326162	0.197724	0.23711	-0.267076	-0.306831	0.211813	-0.320121	-0.0665887	0	0	0	0.0638325	-0.27268	-0.17496	-0.271057	0.695456	0.811016	0.598522	0.0143773	-0.112266	-0.0582989
ENSG00000099889	ARVCF	ARVCF delta catenin family member	NA	ENST00000473551.5	0.460931	0.590211	6.69851	41.207	7	3.06332	0.838457	0.438313	0.284617	0.699754	0.699754	0.00388991	0.00207961	0.0227559	0.000756392	0.0257081	-0.00312718	0.0141924	0.0346423	0.0140752	0	0	0	0.0167244	0.0216787	0.00311147	0.00341715	0.0287254	0.0295917	0.0629099	0.00957514	0.0077791	0.02097
ENSG00000219507	FTH1P8	ferritin heavy chain 1 pseudogene 8	TRUE	ENST00000498161.1	0.460971	0.590253	6.69814	66.0203	7	2.1318	1.12515	0.566763	0.591488	1.52116	1.52116	0.031474	0.0128576	0.143624	0.00127264	0.0544256	0.0313263	-0.00884708	0.0139689	0.183854	0	0	0	-0.0090402	-0.00984622	-0.00364682	-0.0199828	0.187956	0.0870245	0.20667	0.0626519	0.0290082	0.062992
ENSG00000096093	EFHC1	EF-hand domain containing 1	NA	ENST00000636107.1	0.460997	0.590278	6.69791	298.263	7	2.05863	5.84772	2.28034	2.95235	1.62248	2.95235	-0.00504561	-0.0105416	0.0124377	-0.00395021	-0.00420234	0.0245184	-0.022099	0.0558973	0.0291266	0	0	0	0.0116609	0.00507749	-0.00289173	-0.017978	0.0280249	0.032671	0.107123	-0.00104983	0.00545529	0.020975
ENSG00000100129	EIF3L	eukaryotic translation initiation factor 3 subunit L	NA	ENST00000414316.5	0.46101	0.590287	6.69778	23.7866	7	4.61959	0.43087	0.484584	-0.0672748	0.263223	0.263223	-0.176807	-0.142044	-0.0574925	-0.16282	-0.17016	-0.127669	-0.105611	-0.148437	0.319837	0	0	0	-0.036455	0.141975	-0.0535793	0.0419394	0.376344	0.460649	0.573886	-0.125448	-0.15355	0.0219295
ENSG00000226253	MRPL35P3	mitochondrial ribosomal protein L35 pseudogene 3	TRUE	ENST00000421557.1	0.461029	0.590302	6.69761	56.2253	7	2.55604	1.06679	0.436031	0.550377	1.05572	1.05572	-0.0212725	0.24887	0.0151321	-0.0276424	0.210833	0.0705303	0.037013	0.0174559	0.178716	0	0	0	0.0442017	-0.0280833	0.038646	-0.0451284	0.285274	0.309006	0.233185	0.0809098	0.0845737	0.0777283
ENSG00000138376	BARD1	BRCA1 associated RING domain 1	NA	ENST00000613706.5	0.461055	0.590318	6.69737	488.738	7	2.1976	8.81926	3.95784	4.61651	1.43591	4.61651	-0.0153156	0.033603	-0.0181547	-0.014255	-0.0260611	-0.0166057	0.0377947	0.0486978	-0.0706692	0	0	0	-0.0103664	-0.045252	-0.139937	-0.0952165	0.0670734	0.0569219	0.157162	4.42382e-05	-0.018974	0.00527444
ENSG00000166153	DEPDC4	DEP domain containing 4	NA	ENST00000549341.1	0.461055	0.590318	6.69736	103.957	7	2.29128	1.98868	1.66708	0.156728	1.32345	1.32345	0.041515	0.0409475	0.0891249	0.00414085	0.0783091	0.083419	0.0212377	0.0353413	0.315422	0	0	0	-0.0115499	0.12249	-0.0558667	-0.000318989	0.171587	0.165869	0.372001	0.0571958	0.0552896	0.124
ENSG00000182718	ANXA2	annexin A2	NA	ENST00000559818.6	0.46106	0.590318	6.69733	38.9783	7	4.97802	0.643009	1.3292	-0.645367	0.223493	0.223493	0.0171172	0.0275644	-0.0432266	-0.0231463	-0.021978	0.0551187	-0.118511	0.0508854	-0.066435	0	0	0	-0.0799113	0.0367192	-0.0583857	0.0657927	0.0879082	0.100243	0.235832	0.000485022	0.00333146	-0.0446869
ENSG00000091656	ZFHX4	zinc finger homeobox 4	NA	ENST00000523809.1	0.461071	0.590324	6.69722	201.648	7	2.8601	3.40027	2.43061	1.10708	0.82224	1.10708	-0.213516	0.0421358	-0.0962765	-0.277898	0.189715	-0.242467	-0.157988	0.24219	-0.188905	0	0	0	-0.374751	-0.354055	-0.323281	-0.235886	0.351928	0.71008	0.589082	-0.0892188	-0.110217	-0.0349008
ENSG00000124570	SERPINB6	serpin family B member 6	NA	ENST00000646688.1	0.461103	0.590356	6.69693	97.672	7	3.24085	1.83871	0.852295	0.861249	0.610123	0.861249	-0.0290499	-0.195489	-0.0541386	-0.137488	-0.146445	0.134338	0.150073	-0.283077	-0.151856	0	0	0	0.0735481	0.0596857	0.0634072	-0.0644096	0.278677	0.41827	0.585006	-0.0928923	-0.049865	-0.0949536
ENSG00000167522	ANKRD11	ankyrin repeat domain 11	NA	ENST00000645278.1	0.46112	0.59036	6.69677	24.1841	7	6.05199	0.414768	0.601355	-0.177072	0.148174	0.148174	0.083975	0.237895	0.123072	0.157057	0.392561	0.073366	0.161625	0.234846	0.147284	0	0	0	0.0356147	0.0606291	0.0941943	0.0143119	0.444942	0.622984	0.543755	0.148314	0.207661	0.181252
ENSG00000143393	PI4KB	phosphatidylinositol 4-kinase beta	NA	ENST00000469239.1	0.461131	0.59036	6.69667	30.6246	7	3.05681	0.520829	0.403419	0.133855	0.703328	0.703328	-0.0559232	0.0756584	-0.00758093	0.00321248	0.0968612	-0.0191837	-0.0371827	0.0544642	0.0591754	0	0	0	0.0559308	0.0251773	0.0163729	-0.0589817	0.139163	0.119257	0.150822	0.00405142	0.0269633	0.0254856
ENSG00000114439	BBX	BBX high mobility group box domain containing	NA	ENST00000427402.5	0.461138	0.59036	6.6966	54.2835	7	3.55276	0.950109	0.963954	-0.0116121	0.486902	0.486902	0.0383643	0.0740992	0.0463718	0.0596283	-0.038568	0.0837807	0.0567388	0.124154	0.122276	0	0	0	0.0203788	-0.00168581	-0.021724	0.0506269	0.158835	0.181977	0.303169	0.0529451	0.034947	0.101056
ENSG00000283447	NDUFS1	NADH:ubiquinone oxidoreductase core subunit S1	NA	ENST00000636899.1	0.461141	0.59036	6.69658	15.833	7	3.74156	0.329971	0.177164	0.100608	0.430249	0.430249	-0.0296293	-0.00183142	0.0561168	-0.00483142	-0.055295	0.129633	-0.00607217	-0.0352371	0.0999862	0	0	0	0.0750946	0.0429186	-0.0314512	-0.00864541	0.0875775	0.189759	0.141296	0.0082187	0.0231688	0.019559
ENSG00000023228	NDUFS1	NADH:ubiquinone oxidoreductase core subunit S1	NA	ENST00000498520.1	0.461141	0.59036	6.69658	15.833	7	3.74156	0.329971	0.177164	0.100608	0.430249	0.430249	-0.0296293	-0.00183142	0.0561168	-0.00483142	-0.055295	0.129633	-0.00607217	-0.0352371	0.0999862	0	0	0	0.0750946	0.0429186	-0.0314512	-0.00864541	0.0875775	0.189759	0.141296	0.0082187	0.0231688	0.019559
ENSG00000122386	ZNF205	zinc finger protein 205	NA	ENST00000382192.7	0.461144	0.59036	6.69654	33.1879	7	6.62521	0.59893	1.23011	-0.64787	0.126354	0.126354	0.142085	0.0994431	-0.311439	0.255448	0.215939	0.0821002	0.215072	0.264357	-0.0847459	0	0	0	-0.0186877	0.0497504	-0.15665	-0.0846094	0.552967	0.553487	0.564175	-0.0233038	0.184496	0.131561
ENSG00000064652	SNX24	sorting nexin 24	NA	ENST00000507364.5	0.461175	0.590391	6.69627	10.9313	7	4.65856	0.20089	0.224422	-0.0326458	0.258589	0.258589	-0.0817071	-0.00373686	0.0810366	0.18863	-0.134242	0.323794	0.0989547	0.06917	0.0134781	0	0	0	0.0668365	0.093607	0.040187	0.027027	0.166481	0.646667	0.181603	-0.00146914	0.126061	0.0605343
ENSG00000288475	CASP8AP2	caspase 8 associated protein 2	NA	ENST00000672842.1	0.461207	0.590416	6.69596	153.893	7	2.62303	2.75824	1.18798	1.5119	0.998288	1.5119	0.037294	-0.060079	-0.0606687	0.0221586	-0.0847786	-0.0432573	0.0795603	-0.0867875	-0.0132753	0	0	0	-0.0222556	0.00546914	-0.0566861	-0.0143829	0.158042	0.150194	0.179623	-0.0278179	-0.0352924	-0.00683417
ENSG00000118412	CASP8AP2	caspase 8 associated protein 2	NA	ENST00000552401.5	0.461207	0.590416	6.69596	153.893	7	2.62303	2.75824	1.18798	1.5119	0.998288	1.5119	0.037294	-0.060079	-0.0606687	0.0221586	-0.0847786	-0.0432573	0.0795603	-0.0867875	-0.0132753	0	0	0	-0.0222556	0.00546914	-0.0566861	-0.0143829	0.158042	0.150194	0.179623	-0.0278179	-0.0352924	-0.00683417
ENSG00000105875	WDR91	WD repeat domain 91	NA	ENST00000423565.5	0.461219	0.590422	6.69586	432.051	7	3.18957	7.68095	3.17933	4.4005	0.634528	4.4005	0.00869211	0.000299544	-0.0577429	0.0670819	-0.0109261	-0.114613	0.0207345	0.0129749	-0.0888961	0	0	0	-0.105853	-0.055938	-0.103267	-0.0632006	0.0667345	0.192621	0.122606	-0.0162504	-0.0194858	-0.0183956
ENSG00000198513	ATL1	atlastin GTPase 1	NA	ENST00000553509.2	0.461229	0.590423	6.69577	27.61	7	7.50107	0.588321	0.994078	-0.509693	0.104881	0.104881	0.0622468	0.0312363	-0.138112	-0.0591356	0.0346816	0.0313574	-0.0808885	-0.068877	-0.232909	0	0	0	-0.000292667	-0.00855123	0.00990002	0.0439831	0.231595	0.125175	0.382674	-0.0148764	0.00230115	-0.127558
ENSG00000080822	CLDND1	claudin domain containing 1	NA	ENST00000508902.5	0.461232	0.590423	6.69574	18.7916	7	4.91447	0.372791	0.233166	0.0965107	0.230237	0.230237	0.0104949	0.0376431	-0.017865	-0.0415167	-0.0456186	0.0437704	-0.0281582	-0.0296359	0.280521	0	0	0	0.0779822	0.0841181	0.14547	0.00129962	0.066003	0.130906	0.338315	0.010091	-0.014455	0.0742422
ENSG00000243649	CFB	complement factor B	NA	ENST00000472581.1	0.461297	0.590498	6.69513	20.7943	7	4.22981	0.436079	0.388787	-0.0239736	0.319511	0.319511	-0.0315964	0.0525247	-0.00328537	-0.0447515	-0.00457808	0.0230879	-0.0432785	0.0448117	0.0744172	0	0	0	-0.0209847	0.0356985	0.0557998	0.0923515	0.0874064	0.0724174	0.162507	0.00588097	-0.00874723	0.0253168
ENSG00000284292	NA	novel protein, ARPC1A and ARPC1B readthrough	TRUE	ENST00000638617.1	0.46132	0.590519	6.69493	23.5694	7	6.21122	0.502687	0.221929	0.19157	0.140833	0.19157	0.0133209	-0.0732209	0.0727359	0.0193167	-0.0253329	0.161432	0.0474735	-0.0886291	0.285525	0	0	0	0.0202173	0.0485197	0.0592043	-0.0118544	0.159278	0.206082	0.421628	0.00427865	0.0518053	0.0814565
ENSG00000105793	GTPBP10	GTP binding protein 10	NA	ENST00000469675.1	0.461331	0.590525	6.69482	32.5448	7	2.42103	0.58006	0.541248	0.029713	1.1836	1.1836	0.00361586	-0.007585	0.00437933	0.00192673	-0.0014758	-0.00212756	0.0210431	0.00168093	0.0180004	0	0	0	-3.45068e-05	-0.00100974	-0.0114251	-0.00160076	0.0155802	0.00553009	0.0407245	0.000136729	-0.000558876	0.0135748
ENSG00000183048	SLC25A10	solute carrier family 25 member 10	NA	ENST00000574884.5	0.461357	0.590537	6.69459	64.6488	7	2.9491	1.20953	0.763898	0.370291	0.765717	0.765717	-0.00579548	0.0560383	0.0224845	-0.0224207	0.0274304	-0.0174599	-0.0113749	0.0777711	-0.0897927	0	0	0	-0.0138658	0.0849569	0.0305349	0.072386	0.0843183	0.0673109	0.178939	0.0242424	-0.00415007	-0.00779883
ENSG00000116584	ARHGEF2	Rho/Rac guanine nucleotide exchange factor 2	NA	ENST00000470874.5	0.461362	0.590537	6.69454	251.764	7	1.90564	4.29706	1.83599	2.58093	1.85836	2.58093	0.153602	0.255807	0.382005	-0.0362622	-0.0155938	-0.0775854	-0.247077	0.250048	-0.201742	0	0	0	-0.252826	0.115814	-0.0158219	0.086316	0.791414	0.129441	0.698868	0.263805	-0.0431472	-0.0662572
ENSG00000274726	ARHGEF10	Rho guanine nucleotide exchange factor 10	NA	ENST00000634038.1	0.461367	0.590537	6.6945	187.094	7	3.63676	3.91433	1.10034	2.18201	0.46039	2.18201	-0.0408781	0.0144545	0.0343519	-0.0374904	-0.0327383	0.0143973	-0.0413812	-0.0157143	0.00935078	0	0	0	0.0125919	0.0194692	0.00645555	0.00204274	0.0896845	0.0846261	0.0664463	0.00264277	-0.0186105	-0.0159149
ENSG00000104728	ARHGEF10	Rho guanine nucleotide exchange factor 10	NA	ENST00000522435.5	0.461367	0.590537	6.6945	187.094	7	3.63676	3.91433	1.10034	2.18201	0.46039	2.18201	-0.0408781	0.0144545	0.0343519	-0.0374904	-0.0327383	0.0143973	-0.0413812	-0.0157143	0.00935078	0	0	0	0.0125919	0.0194692	0.00645555	0.00204274	0.0896845	0.0846261	0.0664463	0.00264277	-0.0186105	-0.0159149
ENSG00000092140	G2E3	G2/M-phase specific E3 ubiquitin protein ligase	NA	ENST00000552488.1	0.461375	0.59054	6.69442	27.8065	7	3.0855	0.59423	0.363665	0.124168	0.687736	0.687736	-0.0182497	0.0642047	0.0126895	-0.0366569	0.0342201	-0.024035	-0.0214766	0.0665718	0.0938333	0	0	0	0.0175384	0.0877457	0.0377339	0.0136919	0.0951439	0.0949121	0.181882	0.0195482	-0.00882393	0.0463095
ENSG00000164050	PLXNB1	plexin B1	NA	ENST00000461261.1	0.461381	0.59054	6.69436	104.807	7	2.27078	2.31531	0.820069	1.01865	1.3472	1.3472	-0.123756	-0.0167073	-0.0305734	-0.129493	-0.0282633	-0.034427	-0.0178112	0.0478278	-0.0446254	0	0	0	0.00666322	0.0101975	-0.039991	0.00474963	0.171037	0.192184	0.110264	-0.0570123	-0.0640612	-0.00486961
ENSG00000214140	PRCD	photoreceptor disc component	NA	ENST00000587813.1	0.461398	0.590546	6.69421	105.118	7	2.52108	1.94019	0.945592	0.898588	1.08723	1.08723	-0.0251175	0.159031	0.0807667	0.0944396	0.114162	0.142643	0.0363709	0.0785844	0.112063	0	0	0	0.106104	0.0830047	0.0785589	0.0702022	0.264915	0.351244	0.227018	0.0715601	0.117081	0.0756727
ENSG00000102781	KATNAL1	katanin catalytic subunit A1 like 1	NA	ENST00000414289.5	0.461399	0.590546	6.6942	299.917	7	1.5684	5.45143	3.21651	2.0452	2.51379	2.51379	-0.0336236	0.1647	-0.187877	-0.0749642	0.0491639	-0.0896207	-0.0278011	-0.123826	-0.0962527	0	0	0	0.0809977	-0.175126	-0.299821	-0.104655	0.386201	0.213749	0.24788	-0.0189333	-0.0384737	-0.0826267
ENSG00000124214	STAU1	staufen double-stranded RNA binding protein 1	NA	ENST00000340954.11	0.461424	0.590569	6.69397	669.249	7	5.60766	16.5295	3.66745	8.07377	0.172778	8.07377	-0.0526293	0.358593	0.23756	-0.139504	0.494641	0.0347363	-0.710315	0.173711	-0.366183	0	0	0	-0.171462	0.210057	0.0658874	-0.227994	0.648782	0.668882	1.25021	0.181175	0.129958	-0.300929
ENSG00000131584	ACAP3	ArfGAP with coiled-coil, ankyrin repeat and PH domains 3	NA	ENST00000354980.7	0.461432	0.590572	6.69389	41.0505	7	4.4247	1.0068	0.871713	-0.151529	0.288634	0.288634	0.203617	-0.114491	0.25443	0.283053	0.0704062	0.173467	0.127729	-0.0296109	0.145151	0	0	0	0.274703	0.146541	0.283007	0.295676	0.572538	0.526926	0.302491	0.114519	0.175642	0.0810898
ENSG00000163539	CLASP2	cytoplasmic linker associated protein 2	NA	ENST00000493577.1	0.461458	0.59059	6.69366	13.4691	7	4.16858	0.239471	0.139785	0.096514	0.330788	0.330788	0.0267737	-0.0672269	0.014248	0.0735275	-0.00762999	-0.034881	-0.0248436	-0.012542	0.00612424	0	0	0	-0.0128947	-0.0428935	-0.0116799	-0.0756396	0.108249	0.116038	0.0435098	-0.0087351	0.0103389	-0.0104204
ENSG00000065320	NTN1	netrin 1	NA	ENST00000436734.1	0.461459	0.59059	6.69364	17.4611	7	3.56682	0.325093	0.321939	-0.0156035	0.482302	0.482302	-0.0251545	0.0809737	-0.0130444	0.0248034	0.163798	0.00284451	0.0523777	0.0721938	-0.0145096	0	0	0	-0.0489179	0.00335645	0.0146955	-0.00486569	0.119173	0.191446	0.139081	0.0142583	0.0638153	0.0366873
ENSG00000197497	ZNF665	zinc finger protein 665	NA	ENST00000650736.1	0.461466	0.59059	6.69358	68.3251	7	2.53852	1.63702	0.567063	0.631623	1.07137	1.07137	-0.00233751	0.021614	0.0245796	0.00979288	-0.00784597	0.00423609	0.0108503	0.0286146	0.000713931	0	0	0	0.0144663	0.0220021	-0.00490171	0.0190471	0.0485312	0.0218749	0.0401788	0.0146187	0.002061	0.0133929
ENSG00000077454	LRCH4	leucine rich repeats and calponin homology domain containing 4	NA	ENST00000470184.1	0.46148	0.590598	6.69345	41.7463	7	2.96995	0.887373	0.51336	0.219031	0.753149	0.753149	-0.108301	-0.0641098	0.0729077	-0.149094	-0.0125517	0.0444297	-0.091909	0.0894314	0.131819	0	0	0	0.0816873	0.0989122	0.0444902	0.0458843	0.245319	0.206075	0.31316	-0.0331678	-0.039072	0.0431139
ENSG00000140950	MEAK7	MTOR associated protein, eak-7 homolog	NA	ENST00000561807.5	0.461485	0.590598	6.69341	16.679	7	4.66723	0.307383	0.432476	-0.139863	0.257573	0.257573	-0.059646	0.0656949	0.223305	-0.0431537	-0.0649276	0.225224	-0.0704747	0.0291963	0.189955	0	0	0	0.0381099	0.181396	0.0875546	0.0512409	0.348646	0.333306	0.289626	0.0764514	0.0390476	0.049559
ENSG00000038358	EDC4	enhancer of mRNA decapping 4	NA	ENST00000577028.5	0.461536	0.590643	6.69294	18.7789	7	4.38622	0.516959	0.584675	-0.255221	0.294215	0.294215	0.107564	0.0205817	-0.137523	0.10414	0.12498	-0.138977	0.00130665	0.236321	-0.118354	0	0	0	0.000223906	-0.0420209	-0.0194105	0.0501239	0.265669	0.368096	0.355981	-0.0031258	0.0300476	0.0397578
ENSG00000130332	LSM7	LSM7 homolog, U6 small nuclear RNA and mRNA degradation associated	NA	ENST00000589532.5	0.461539	0.590643	6.6929	10.4738	7	4.6231	0.221216	0.192518	-0.00876708	0.262801	0.262801	-0.172432	0.152881	-0.10553	-0.161502	0.0449036	-0.0361342	-0.27291	0.235912	0.0910358	0	0	0	-0.0483305	-0.0179282	-0.0327417	-0.0187235	0.430843	0.24254	0.599858	-0.0416938	-0.0509109	0.0180126
ENSG00000151247	EIF4E	eukaryotic translation initiation factor 4E	NA	ENST00000511644.5	0.461553	0.590643	6.69278	95.3857	7	2.77612	1.74387	0.966149	0.707285	0.88011	0.88011	0.0184713	-0.0175291	0.0987336	-0.00597089	-0.0277788	0.00551035	0.041347	0.166848	0.141401	0	0	0	0.0410113	0.119499	0.141341	0.0516642	0.134734	0.0392601	0.349596	0.0332253	-0.00941312	0.116532
ENSG00000164897	TMUB1	transmembrane and ubiquitin like domain containing 1	NA	ENST00000653405.1	0.461557	0.590643	6.69274	140.687	7	2.63276	2.59051	1.14601	1.32219	0.990245	1.32219	0.00327562	0.0558628	-0.0549577	0.0117198	0.0220695	-0.0263531	-0.0582647	0.0941167	-0.0237808	0	0	0	-0.0525253	-0.0492528	0.0283359	0.0108122	0.114096	0.0601424	0.176162	0.00139358	0.00247871	0.00402374
ENSG00000099330	OCEL1	occludin/ELL domain containing 1	NA	ENST00000601576.1	0.461557	0.590643	6.69274	155.104	7	2.06672	2.76903	1.60595	1.11518	1.61092	1.61092	0.0754625	-0.0395771	-0.0176182	0.0179782	0.0819333	0.0811219	0.0867699	0.0643216	-0.0343472	0	0	0	-0.0755068	-0.0273114	-0.0417149	-0.0274482	0.132658	0.181033	0.185439	0.00608908	0.0603445	0.0389148
ENSG00000143761	ARF1	ADP ribosylation factor 1	NA	ENST00000477451.5	0.461559	0.590643	6.69273	21.9575	7	5.10999	0.498878	0.104545	0.280675	0.210367	0.280675	0.0402395	0.0205312	-0.139544	-0.0430248	-0.0758646	-0.143696	-0.0728461	0.264767	0.129175	0	0	0	-0.13106	-0.122238	-0.0910807	-0.0158181	0.200315	0.262585	0.466788	-0.0262579	-0.0875285	0.107032
ENSG00000165280	VCP	valosin containing protein	NA	ENST00000679901.1	0.461584	0.590655	6.69249	30.9937	7	3.63003	0.660233	0.269063	0.274686	0.462431	0.462431	-0.148793	0.0339126	-0.0643228	-0.143796	0.0767635	-0.293568	-0.144034	0.142636	-0.189781	0	0	0	-0.129396	-0.155077	-0.0689295	-0.12151	0.247028	0.514128	0.47645	-0.0597343	-0.1202	-0.0637263
ENSG00000026950	BTN3A1	butyrophilin subfamily 3 member A1	NA	ENST00000502361.1	0.461589	0.590655	6.69245	67.0012	7	2.96754	1.25321	0.523234	0.652225	0.754588	0.754588	-0.0150558	0.039822	0.0490757	-0.0467513	0.0393731	0.0167148	-0.0498431	0.0275112	-0.0132196	0	0	0	0.0280199	0.00860778	-0.000768464	0.00341584	0.103954	0.102839	0.0905739	0.024614	0.00311217	-0.0118505
ENSG00000092199	HNRNPC	heterogeneous nuclear ribonucleoprotein C	NA	ENST00000555309.5	0.461591	0.590655	6.69243	674.127	7	2.67356	11.5695	3.87309	7.95371	0.957345	7.95371	-0.0587362	0.197053	-0.181309	0.0128261	0.203609	-0.103556	-0.108839	0.0769242	-0.0689634	0	0	0	0.233064	-0.225268	-0.174823	-0.0526589	0.437098	0.319991	0.254726	-0.0143307	0.0376264	-0.033626
ENSG00000160145	KALRN	kalirin RhoGEF kinase	NA	ENST00000683592.1	0.461593	0.590655	6.69241	347.666	7	4.41621	6.55597	3.15476	2.94464	0.289847	2.94464	-0.0344728	-0.0266198	-0.0328616	-0.0214359	-0.0233633	0.00732266	0.000970474	-0.0497731	-0.0342019	0	0	0	0.024442	0.0348281	0.0182918	0.0336782	0.0939542	0.0521218	0.0849454	-0.0313181	-0.0124922	-0.0276681
ENSG00000022840	RNF10	ring finger protein 10	NA	ENST00000542701.1	0.461619	0.590668	6.69217	43.1797	7	3.46136	0.910751	0.453486	0.304052	0.518583	0.518583	-0.00817293	0.0133062	-0.0092745	-0.027211	0.00254133	0.0213943	-0.0152396	0.043475	0.0441972	0	0	0	0.0621841	0.0590412	0.0682084	0.0623005	0.0307536	0.0511467	0.102912	-0.00138042	-0.00109179	0.0241442
ENSG00000174197	MGA	MAX dimerization protein MGA	NA	ENST00000568255.2	0.461624	0.590668	6.69212	144.874	7	6.56335	2.58733	0.933099	1.60854	0.128197	1.60854	-0.0625664	0.209657	-0.104506	-0.0758817	0.11692	-0.133487	-0.050116	0.214494	-0.0263454	0	0	0	-0.130999	-0.00594459	0.0345166	0.00431555	0.37673	0.326289	0.290955	0.0141947	-0.0308161	0.0460108
ENSG00000104131	EIF3J	eukaryotic translation initiation factor 3 subunit J	NA	ENST00000536248.1	0.461628	0.590668	6.69208	11.9116	7	4.0843	0.226252	0.178532	0.0304428	0.347863	0.347863	-0.0383605	-0.00230584	0.0100196	-0.00506179	-0.0417862	-0.0502205	-0.0400192	0.18046	-0.0212859	0	0	0	-0.08	0.0295742	-0.0337592	-0.0698899	0.0506859	0.0970685	0.241765	-0.0102156	-0.0323562	0.0397182
ENSG00000151576	QTRT2	queuine tRNA-ribosyltransferase accessory subunit 2	TRUE	ENST00000281273.8	0.46163	0.590668	6.69207	105.679	7	9.58196	1.91271	0.136495	1.71752	0.0758553	1.71752	0.077467	0.0477842	-0.329649	0.136002	-0.0519323	-0.142394	-0.000909504	0.0788589	-0.243727	0	0	0	-0.073041	0.0449958	-0.107444	0.0328379	0.454901	0.330328	0.323495	-0.0681328	-0.0194413	-0.0552592
ENSG00000164023	SGMS2	sphingomyelin synthase 2	NA	ENST00000394686.3	0.461716	0.590771	6.69127	328.766	7	1.86876	5.49331	2.32057	3.44725	1.92048	3.44725	-0.0278268	0.00181932	0.0102515	-0.0158411	0.028259	0.00459802	0.0292368	0.0369368	-0.0313184	0	0	0	0.0181574	-0.00762885	-0.0488328	0.00937229	0.0398976	0.0486981	0.097492	-0.00525199	0.00567197	0.0116184
ENSG00000065882	TBC1D1	TBC1 domain family member 1	NA	ENST00000406664.5	0.461729	0.590778	6.69116	77.8356	7	6.10298	1.46352	1.02257	0.342962	0.145687	0.342962	-0.194191	0.174421	-0.211061	-0.0603896	0.221451	-0.227936	-0.125607	-0.117951	-0.528761	0	0	0	-0.123043	0.0301144	0.108243	0.0918805	0.579673	0.509776	0.77232	-0.0769435	-0.0222915	-0.25744
ENSG00000276880	IFI27L1	interferon alpha inducible protein 27 like 1	NA	ENST00000627939.2	0.461742	0.590778	6.69104	27.1225	7	2.79264	0.608253	0.422803	0.0530299	0.86836	0.86836	-0.000808701	0.116646	0.0381184	0.0676828	0.0114393	0.0124715	0.106603	0.0596946	0.0546952	0	0	0	-0.0136571	-0.00320669	0.084916	-0.00763243	0.155574	0.0915936	0.220993	0.0513187	0.0305312	0.0736642
ENSG00000165948	IFI27L1	interferon alpha inducible protein 27 like 1	NA	ENST00000557066.5	0.461742	0.590778	6.69104	27.1225	7	2.79264	0.608253	0.422803	0.0530299	0.86836	0.86836	-0.000808701	0.116646	0.0381184	0.0676828	0.0114393	0.0124715	0.106603	0.0596946	0.0546952	0	0	0	-0.0136571	-0.00320669	0.084916	-0.00763243	0.155574	0.0915936	0.220993	0.0513187	0.0305312	0.0736642
ENSG00000160908	ZNF394	zinc finger protein 394	NA	ENST00000651061.1	0.461757	0.590789	6.6909	18.4513	7	6.08501	0.378435	0.258569	0.0651383	0.146548	0.146548	-0.0134758	0.0792084	0.0300845	-0.0265395	0.0629682	-0.0550779	-0.0446234	0.158171	0.102401	0	0	0	-0.0366055	-0.0714776	-0.0532356	-0.0480232	0.122769	0.144586	0.305195	0.031939	-0.0062164	0.0719829
ENSG00000197959	DNM3	dynamin 3	NA	ENST00000520906.5	0.461779	0.590809	6.6907	48.2571	7	3.16812	0.875645	0.802245	0.0443719	0.645084	0.645084	-0.00234015	0.00988593	0.000850696	0.00449512	0.00425598	-0.0149208	-0.00888704	-0.00147244	0.00244767	0	0	0	-0.000613598	0.00834989	-0.00429846	-0.0167714	0.0130768	0.0236719	0.0128071	0.00279882	-0.00205656	-0.00263727
ENSG00000175265	GOLGA8A	golgin A8 family member A	NA	ENST00000565885.1	0.461792	0.590818	6.69057	27.4088	7	3.34064	0.614356	0.307755	0.173101	0.565838	0.565838	0.00341841	0.0048632	-0.0672314	-0.0774395	0.00998622	-0.0381272	-0.0169123	-0.00903685	-0.0535941	0	0	0	-0.0267109	-0.102833	-0.0781324	0.0348464	0.075513	0.125553	0.0795432	-0.0196499	-0.0351935	-0.0265144
ENSG00000205133	TRIQK	triple QxxK/R motif containing	NA	ENST00000519792.1	0.461819	0.590845	6.69032	21.0834	7	3.03428	0.408157	0.361823	0.0080619	0.715864	0.715864	0.0626596	-0.00349597	0.0851987	0.0313277	0.0210689	0.0669328	0.0464042	0.0589441	0.111694	0	0	0	-0.000753582	0.0237113	0.0400234	0.000992675	0.151354	0.119329	0.217043	0.0481208	0.0397765	0.0723476
ENSG00000007923	DNAJC11	DnaJ heat shock protein family (Hsp40) member C11	NA	ENST00000294401.11	0.461846	0.59087	6.69008	44.0938	7	6.14582	0.880871	1.34948	-0.575904	0.1437	0.1437	-0.0383815	-0.0862526	0.106262	-0.13237	-0.0832227	-0.0602999	-0.312588	-0.0462883	0.187131	0	0	0	0.0895871	0.166118	0.139354	0.300515	0.230896	0.275893	0.546008	-0.00612389	-0.0919642	-0.0572484
ENSG00000171084	FAM86JP	family with sequence similarity 86 member J, pseudogene	NA	ENST00000486431.5	0.461875	0.590899	6.68981	227.286	7	2.85938	3.94121	2.4244	1.56308	0.822716	1.56308	-0.0235184	0.0220269	0.00740407	-0.082981	-0.019602	-0.0248919	-0.0147904	0.0777568	0.00473292	0	0	0	0.0137236	-0.0340952	0.00756834	0.0190449	0.0529494	0.127475	0.0972801	0.00197084	-0.0424916	0.0225664
ENSG00000005889	ZFX	zinc finger protein X-linked	NA	ENST00000480195.1	0.461889	0.590909	6.68968	26.6998	7	3.35775	0.618745	0.402028	0.0663892	0.558725	0.558725	0.23701	0.175721	0.0938126	0.0705547	0.0161589	0.0381108	0.240387	0.104206	0.1759	0	0	0	-0.119157	0.0268063	0.1177	0.0511213	0.506544	0.124824	0.520494	0.168848	0.0416082	0.173498
ENSG00000106636	YKT6	YKT6 v-SNARE homolog	NA	ENST00000679310.1	0.46194	0.590966	6.68921	231.649	7	5.9406	4.08291	2.75736	1.30665	0.153919	1.30665	-0.00205694	0.0280596	0.132767	0.00165043	-0.0386987	0.025659	-0.0176351	0.123355	0.17187	0	0	0	0.019094	0.0460444	0.00230055	-0.0161538	0.162884	0.0660081	0.31286	0.0529233	-0.00379644	0.09253
ENSG00000115159	GPD2	glycerol-3-phosphate dehydrogenase 2	NA	ENST00000492005.1	0.462038	0.591083	6.68831	76.9069	7	4.67005	1.28197	1.64782	-0.29858	0.257243	0.257243	-0.0366303	0.02346	-0.0659999	-0.0260027	0.198445	0.226176	-0.0813513	-0.290587	0.0768764	0	0	0	0.199452	0.081647	0.226915	0.158061	0.12609	0.450624	0.448815	-0.0263901	0.132873	-0.098354
ENSG00000156931	VPS8	VPS8 subunit of CORVET complex	NA	ENST00000446204.6	0.462076	0.591124	6.68796	428.57	7	4.06452	8.0164	4.17521	3.34357	0.352124	3.34357	0.00782922	0.0117307	-0.00484192	0.000405237	0.0561205	0.0173873	-0.0421194	0.0940414	0.012545	0	0	0	0.013471	-0.044765	0.00208951	0.0503411	0.0244019	0.0739131	0.148706	0.00490601	0.0246377	0.021489
ENSG00000107862	GBF1	golgi brefeldin A resistant guanine nucleotide exchange factor 1	NA	ENST00000677487.1	0.462087	0.591129	6.68786	293.677	7	5.46296	5.93066	2.39682	2.75542	0.182206	2.75542	-0.0310285	0.0568467	-0.0234482	-0.0812226	0.0220097	0.000528054	-0.00616579	0.0919584	-0.00225693	0	0	0	0.0105022	0.00600518	-0.0250192	0.033781	0.111324	0.10376	0.100381	0.000789988	-0.0195616	0.0278452
ENSG00000130299	GTPBP3	GTP binding protein 3, mitochondrial	NA	ENST00000602056.1	0.462095	0.591131	6.68779	188.304	7	1.805	3.79671	1.8292	1.47439	2.03305	2.03305	0.018245	-0.0215988	-0.0401946	-0.0395167	-0.0421124	-0.0278589	-0.0108211	0.0750288	0.0922669	0	0	0	-0.0110985	-0.0271242	-0.00408181	0.0573238	0.0800384	0.109488	0.178117	-0.0145161	-0.036496	0.0521582
ENSG00000131408	NR1H2	nuclear receptor subfamily 1 group H member 2	NA	ENST00000411902.6	0.462103	0.591132	6.68771	83.9606	7	7.05396	1.41644	0.813351	0.659642	0.115327	0.659642	-0.199336	0.257164	0.00616689	-0.0567375	0.166333	0.0915906	-0.0362061	-0.109959	0.243854	0	0	0	-0.232039	0.161146	0.000280489	-0.388888	0.462666	0.314661	0.390019	0.0213315	0.0670619	0.0325631
ENSG00000123349	PFDN5	prefoldin subunit 5	NA	ENST00000351500.7	0.462108	0.591132	6.68766	11.4439	7	6.33325	0.253099	0.172983	0.0277867	0.135971	0.135971	0.093245	-0.0412049	0.288269	0.0211461	-0.164484	0.119613	0.166541	-0.022601	0.364685	0	0	0	0.0175049	0.22999	0.0268362	0.303196	0.422719	0.305242	0.553826	0.113436	-0.0079083	0.169541
ENSG00000285152	RNF31	ring finger protein 31	NA	ENST00000646053.2	0.462137	0.591152	6.6874	63.311	7	4.18916	1.10193	1.20313	-0.0924113	0.326899	0.326899	-0.0238849	0.00643881	-0.0616996	-0.080314	0.0749161	0.0079561	-0.0377492	0.0559053	-0.00466453	0	0	0	-0.0115338	0.0645818	0.000512032	0.0248635	0.0920233	0.163186	0.098319	-0.0263819	0.000852719	0.0044972
ENSG00000092098	RNF31	ring finger protein 31	NA	ENST00000491351.6	0.462137	0.591152	6.6874	63.311	7	4.18916	1.10193	1.20313	-0.0924113	0.326899	0.326899	-0.0238849	0.00643881	-0.0616996	-0.080314	0.0749161	0.0079561	-0.0377492	0.0559053	-0.00466453	0	0	0	-0.0115338	0.0645818	0.000512032	0.0248635	0.0920233	0.163186	0.098319	-0.0263819	0.000852719	0.0044972
ENSG00000174851	YIF1A	Yip1 interacting factor homolog A, membrane trafficking protein	NA	ENST00000496746.5	0.462156	0.591168	6.68722	60.8764	7	2.70852	1.1727	0.619103	0.448904	0.930167	0.930167	0.011468	0.0205398	-0.103135	0.00248859	0.0710441	-0.0592467	0.0745308	0.103439	0.0154587	0	0	0	-0.0971204	-0.109696	-0.0605176	-0.0599648	0.135143	0.132779	0.193429	-0.0237092	0.004762	0.0644762
ENSG00000196367	TRRAP	transformation/transcription domain associated protein	NA	ENST00000480695.1	0.462186	0.591198	6.68695	128.352	7	1.83762	2.59394	1.1341	1.11769	1.97462	1.97462	-0.0535882	0.0136946	-0.025524	-0.0764739	-0.0611448	-0.0104549	-0.0924506	0.0555809	-0.00809697	0	0	0	0.00687091	-0.0020306	-0.0281443	-0.0116841	0.0928068	0.148074	0.156128	-0.0218059	-0.0493579	-0.0149889
ENSG00000204628	RACK1	receptor for activated C kinase 1	NA	ENST00000508963.1	0.462202	0.59121	6.6868	53.8574	7	6.10772	1.05238	1.23833	-0.293467	0.145462	0.145462	-0.175878	0.231911	-0.222418	-0.413265	-0.219533	-0.138763	0.00120786	-0.332152	0.211184	0	0	0	-0.441548	-0.518438	-0.250878	-0.767116	0.630207	0.771561	0.544544	-0.0554617	-0.257187	-0.0399203
ENSG00000134215	VAV3	vav guanine nucleotide exchange factor 3	NA	ENST00000533398.5	0.46228	0.591302	6.68608	14.7026	7	4.06622	0.284398	0.167837	0.0901033	0.351757	0.351757	0.00235393	0.0719569	-0.0702733	0.0258617	0.0620387	-0.0867594	0.0482951	0.153895	0.0507163	0	0	0	-0.110981	-0.0832303	-0.0615566	-0.052891	0.144584	0.17466	0.252906	0.00134586	0.000380306	0.0843021
ENSG00000282195	SORD2P	sorbitol dehydrogenase 2, pseudogene	NA	ENST00000633594.1	0.462289	0.591305	6.686	49.317	7	2.76145	0.949101	0.506007	0.359204	0.8907	0.8907	0.031301	0.0136495	0.00818202	0.032084	0.0136713	-0.00342048	0.0175233	0.025214	0.0254785	0	0	0	0.0357701	0.0206071	0.0253208	0.00157912	0.0531325	0.0491758	0.0682158	0.0177108	0.0141116	0.0227386
ENSG00000197594	ENPP1	ectonucleotide pyrophosphatase/phosphodiesterase 1	NA	ENST00000647981.1	0.462297	0.591308	6.68592	85.9647	7	2.87599	1.56887	1.02542	0.482729	0.811798	0.811798	0.0214604	-0.0427178	0.0173309	0.00845419	-0.00182765	0.0200255	-0.0256071	0.0701991	0.110038	0	0	0	0.0414309	0.0039067	-0.0222772	-0.0256714	0.0815091	0.0303073	0.205844	-0.00130883	0.00888401	0.0515432
ENSG00000155008	APOOL	apolipoprotein O like	NA	ENST00000613473.1	0.462346	0.591362	6.68547	476.689	7	5.48524	7.84941	5.62557	2.7374	0.18069	2.7374	0.0294894	0.160798	-0.0902351	-0.0423228	0.136079	-0.0770555	0.0229	-0.0301294	-0.103885	0	0	0	0.00747803	-0.122239	-0.0753146	-0.0519223	0.280523	0.255457	0.156915	0.0333509	0.00556681	-0.0370382
ENSG00000146457	WTAP	WT1 associated protein	NA	ENST00000462110.1	0.462377	0.591387	6.68519	17.4386	7	3.60262	0.494727	0.256467	0.049473	0.47089	0.47089	0.0406067	0.100567	-0.0901619	0.0768574	0.0347766	-0.0218035	0.0711066	0.15596	-0.0234924	0	0	0	0.0230877	-0.0491044	-0.0578137	0.0366665	0.231335	0.133437	0.250559	0.0170038	0.0299435	0.0678581
ENSG00000100883	SRP54	signal recognition particle 54	NA	ENST00000678963.1	0.462383	0.591387	6.68513	434.82	7	5.01584	7.32478	3.70126	3.92716	0.219554	3.92716	0.0361912	-0.109779	0.144324	-0.015534	0.153933	-0.112644	0.167062	0.125231	0.0466457	0	0	0	0.104836	-0.0401047	-0.156765	-0.212566	0.290294	0.282111	0.338939	0.0235787	0.00858499	0.11298
ENSG00000106692	FKTN	fukutin	NA	ENST00000675443.1	0.462387	0.591387	6.6851	290.798	7	3.14573	4.9839	2.89723	2.20448	0.656322	2.20448	0.04894	0.0551517	0.088067	-0.0039594	0.0251939	0.0209966	0.0263403	0.141922	0.0917447	0	0	0	0.0108476	0.0432857	0.00535543	0.0114893	0.192159	0.0501499	0.260007	0.0640529	0.014077	0.0866689
ENSG00000146856	AGBL3	ATP/GTP binding protein like 3	NA	ENST00000470839.1	0.462395	0.591387	6.68502	53.8703	7	2.75344	0.996755	0.489564	0.455528	0.896546	0.896546	0.0313871	0.0928203	0.0192134	0.0267453	0.0694159	-0.0102091	0.0986871	0.139024	0.0327901	0	0	0	0.0623061	0.0651937	-0.0247253	0.0865095	0.143421	0.10637	0.270502	0.0478069	0.0286507	0.0901672
ENSG00000114268	PFKFB4	6-phosphofructo-2-kinase/fructose-2,6-biphosphatase 4	NA	ENST00000422701.1	0.462398	0.591387	6.68499	20.8574	7	3.10236	0.516468	0.40972	-0.0438012	0.678766	0.678766	-0.0391267	-0.0351394	-0.0385357	0.00230373	0.0482002	-0.020624	-0.0284443	0.0760406	0.0337206	0	0	0	-0.0210828	0.029946	0.00820891	-0.0603756	0.112802	0.071128	0.138206	-0.0376006	0.00995999	0.0271056
ENSG00000010539	ZNF200	zinc finger protein 200	NA	ENST00000396870.8	0.462464	0.591463	6.68439	16.8218	7	8.19135	0.346264	0.347205	-0.0520862	0.0922422	0.0922422	-0.0963955	0.0797068	-0.108765	-0.228131	-0.191484	0.0803516	-0.0836531	0.187065	-0.0243692	0	0	0	-0.179937	-0.240835	0.0588842	-0.0393698	0.284868	0.499967	0.295087	-0.041818	-0.113088	0.0263476
ENSG00000174928	C3orf33	chromosome 3 open reading frame 33	NA	ENST00000482061.6	0.462499	0.5915	6.68406	106.966	7	4.23578	1.91471	1.94521	-0.0686113	0.318456	0.318456	0.0024863	0.0333774	0.0228464	0.0863026	-0.0420034	-0.00511842	0.0671936	0.137115	0.0779842	0	0	0	0.00802665	-0.0312002	-0.0180613	0.0123088	0.0587101	0.133424	0.282293	0.01957	0.0130603	0.0940976
ENSG00000150768	DLAT	dihydrolipoamide S-acetyltransferase	NA	ENST00000680154.1	0.462539	0.591543	6.68369	71.0286	7	4.34292	1.50275	1.15705	0.0890659	0.300772	0.300772	0.00250162	0.0287995	-0.0232288	-0.0756926	0.0113701	-0.0381202	-0.0267267	0.0743483	-0.0446506	0	0	0	-0.0427987	-0.0670227	-0.0419791	-0.0554624	0.0545299	0.125183	0.145726	0.00269077	-0.0341476	0.000990345
ENSG00000213923	CSNK1E	casein kinase 1 epsilon	TRUE	ENST00000396832.6	0.46255	0.591548	6.6836	160.638	7	11.9258	2.78881	0.00475363	2.81346	0.0600419	2.81346	0.048396	-0.109417	-0.414452	0.0343987	0.0964321	0.121638	0.0623723	-0.00668524	-0.171789	0	0	0	-0.106702	-0.01375	0.0790097	0.162581	0.572265	0.252469	0.240847	-0.158491	0.0841564	-0.0387007
ENSG00000119912	IDE	insulin degrading enzyme	NA	ENST00000678673.1	0.462572	0.591569	6.68339	478.925	7	1.84853	8.91478	2.44432	5.95787	1.95548	5.95787	-0.0122335	0.0212688	-0.0144509	-0.0165825	0.0130803	0.0122575	0.0053097	0.0133758	0.00841041	0	0	0	0.022852	-0.00666504	0.0707917	0.0428232	0.0479531	0.0419202	0.0270959	-0.0018052	0.00291844	0.00903197
ENSG00000141540	TTYH2	tweety family member 2	NA	ENST00000534039.1	0.462599	0.591587	6.68314	102.825	7	1.88103	1.80254	0.538728	1.26523	1.89958	1.89958	0.00451022	-0.0529282	-0.0951026	0.00167252	-0.0429227	-0.11652	0.055151	-0.016133	-0.101721	0	0	0	-0.0470231	-0.0479841	0.0217733	-0.0104267	0.152541	0.161115	0.173005	-0.0478402	-0.05259	-0.0209009
ENSG00000108641	B9D1	B9 domain containing 1	NA	ENST00000642870.2	0.462599	0.591587	6.68314	175.479	7	2.92772	3.09738	1.82728	1.25131	0.778869	1.25131	0.0190291	0.0327942	0.136869	0.120576	-0.118921	0.00573883	0.0714241	-0.129748	-0.0151377	0	0	0	-0.0533162	-0.0366576	-0.0119406	-0.162767	0.188693	0.245236	0.216309	0.0628976	0.00246462	-0.0244871
ENSG00000196924	FLNA	filamin A	NA	ENST00000678304.1	0.462646	0.591638	6.68271	387.804	7	3.93422	7.3157	1.72045	5.08314	0.381486	5.08314	-0.0812207	-0.00239591	-0.0141641	-0.119035	0.0247535	-0.027646	-0.0888099	-0.0104632	-0.00397378	0	0	0	0.0635886	0.0470639	0.025674	0.147002	0.0977807	0.171435	0.103247	-0.0325936	-0.0406426	-0.0344156
ENSG00000174963	ZIC4	Zic family member 4	NA	ENST00000464144.1	0.462683	0.591671	6.68237	36.601	7	3.65626	0.664386	0.310673	0.331449	0.454552	0.454552	-0.0568495	-0.00540525	0.0151086	-0.0681114	0.0172273	0.0852747	-0.0516164	0.040142	-0.0276833	0	0	0	-0.0612069	-0.0259622	0.0440299	-0.0121958	0.0773633	0.170613	0.119442	-0.0157154	0.0114635	-0.0130525
ENSG00000087258	GNAO1	G protein subunit alpha o1	NA	ENST00000639787.1	0.462684	0.591671	6.68236	107.602	7	3.91265	2.38983	2.24676	-0.359012	0.386593	0.386593	-0.0689293	-0.0114185	-0.0421748	0.0839658	0.302014	-0.157975	-0.120747	-0.011148	-0.203776	0	0	0	-0.187211	-0.00886286	0.144353	-0.237494	0.122523	0.543956	0.335671	-0.0408409	0.0760017	-0.11189
ENSG00000139190	VAMP1	vesicle associated membrane protein 1	NA	ENST00000535180.5	0.462695	0.591676	6.68226	63.525	7	3.63256	1.11081	1.34915	-0.234675	0.461663	0.461663	0.112262	-0.19666	0.0746496	-0.0299763	-0.137318	-0.0796201	0.11696	-0.0822677	0.104863	0	0	0	0.0141203	0.0207177	-0.0716032	0.0509815	0.383571	0.246915	0.304091	-0.0032493	-0.0823049	0.0465184
ENSG00000102081	FMR1	FMRP translational regulator 1	NA	ENST00000620828.4	0.462813	0.591819	6.68117	24.3906	7	6.32982	0.550175	0.647841	-0.219935	0.1361	0.1361	-0.062807	0.0482231	0.0684801	-0.0336921	0.011451	0.0469591	-0.0400353	0.0921029	0.146445	0	0	0	0.0213536	0.0433343	-0.0350827	0.0306762	0.17951	0.0921022	0.278583	0.0179654	0.00823932	0.0661708
ENSG00000168397	ATG4B	autophagy related 4B cysteine peptidase	NA	ENST00000494465.5	0.462835	0.591838	6.68097	331.551	7	2.47355	5.67765	2.4416	3.37509	1.13184	3.37509	-0.0382019	0.0764477	0.0566761	-0.00664546	0.0289725	0.0646952	-0.000142911	0.064724	0.0120289	0	0	0	-0.018667	-0.000200485	-0.0229046	0.00561824	0.171326	0.100313	0.0768959	0.0316407	0.0290074	0.0255367
ENSG00000111186	WNT5B	Wnt family member 5B	NA	ENST00000545811.5	0.46287	0.591875	6.68065	64.3997	7	2.37321	1.31845	0.872487	0.257333	1.2331	1.2331	-0.044138	-0.0215497	-0.0765765	-0.0302997	0.0456333	-0.0220566	-0.038168	-0.0454269	-0.0706031	0	0	0	-0.0155797	-0.048866	0.0523858	0.0412652	0.142264	0.0979897	0.154198	-0.0474214	-0.00224101	-0.0513993
ENSG00000129993	CBFA2T3	CBFA2/RUNX1 partner transcriptional co-repressor 3	NA	ENST00000563640.1	0.462881	0.59188	6.68055	135.78	7	2.86569	2.43874	1.52749	0.854612	0.818547	0.854612	-0.0229048	0.151272	0.0860119	0.0119193	0.049961	0.139904	-0.0837165	0.0621502	0.115011	0	0	0	0.130583	0.201746	0.124258	0.0867142	0.260188	0.201784	0.260878	0.0714595	0.0672614	0.0311483
ENSG00000119688	ABCD4	ATP binding cassette subfamily D member 4	NA	ENST00000465085.2	0.462968	0.591983	6.67975	63.1831	7	2.65755	1.365	0.530193	0.578282	0.970103	0.970103	0.00991402	-0.0517444	0.0229169	-0.00346347	-0.0700397	0.0211207	-0.020376	-0.0229356	0.0409361	0	0	0	-0.0108081	0.0398609	0.0230689	-0.0031156	0.0845752	0.0946239	0.0842477	-0.00630449	-0.0174608	-0.000791802
ENSG00000140992	PDPK1	3-phosphoinositide dependent protein kinase 1	NA	ENST00000389224.7	0.462976	0.591986	6.67968	23.1631	7	5.35903	0.496744	0.601855	-0.195484	0.189634	0.189634	0.0433192	-0.0916951	-0.0337222	0.0488623	-0.0590628	-0.0332963	-0.0167625	-0.0614335	-0.0495014	0	0	0	-0.0270561	-0.00882925	0.0454487	-0.00567717	0.168736	0.141221	0.127697	-0.027366	-0.0144989	-0.0425658
ENSG00000258890	CEP95	centrosomal protein 95	NA	ENST00000579860.5	0.463005	0.592015	6.67941	12.4821	7	5.6056	0.224667	0.109411	0.109573	0.172906	0.172906	0.206094	0.0906569	-0.0022822	0.150863	0.0705468	0.0207286	0.196863	0.134463	0.038888	0	0	0	-0.0770657	-0.0509318	0.0252524	0.013144	0.299033	0.242139	0.370214	0.0981564	0.0807129	0.123405
ENSG00000007168	PAFAH1B1	platelet activating factor acetylhydrolase 1b regulatory subunit 1	NA	ENST00000572915.6	0.463049	0.592063	6.679	141.993	7	3.10808	2.4811	1.53475	0.956363	0.675758	0.956363	-0.0287227	-0.0114257	0.0647157	-0.0124125	0.0211982	0.038254	-0.0404846	0.0583949	0.0909718	0	0	0	-0.00818832	-0.0283213	-0.0302608	-0.0341669	0.104864	0.0718647	0.189851	0.00818909	0.0156799	0.036294
ENSG00000152642	GPD1L	glycerol-3-phosphate dehydrogenase 1 like	NA	ENST00000425459.5	0.463095	0.592113	6.67858	37.5684	7	3.99346	0.65427	0.553728	0.105366	0.367839	0.367839	0.072895	0.162938	0.0044608	-0.00549412	0.154672	-0.0151466	0.000460305	0.218057	0.105006	0	0	0	-0.105632	-0.104198	-0.0850984	-0.0792977	0.240294	0.175312	0.323523	0.080098	0.044677	0.107841
ENSG00000263002	ZNF234	zinc finger protein 234	NA	ENST00000590748.1	0.463111	0.592126	6.67843	25.9862	7	3.3509	0.648396	0.290338	0.16556	0.561554	0.561554	-0.0485289	0.151203	-0.027489	-0.0660095	0.0356124	-0.094989	-0.0949281	0.201142	0.0410928	0	0	0	-0.113677	-0.0752552	-0.0851148	-0.0766152	0.227221	0.196611	0.337163	0.0250616	-0.0417954	0.0491022
ENSG00000184319	RPL23AP82	ribosomal protein L23a pseudogene 82	NA	ENST00000651346.1	0.463155	0.592162	6.67803	32.6108	7	5.72037	0.597638	0.543806	0.0283131	0.166028	0.166028	0.142543	-0.232162	0.0654644	0.221913	-0.0748109	0.0801322	0.0501468	0.00924795	-0.25694	0	0	0	-0.148476	-0.0767809	0.00922686	-0.227521	0.440169	0.376856	0.316335	-0.00805129	0.0757447	-0.0658484
ENSG00000159063	ALG8	ALG8 alpha-1,3-glucosyltransferase	NA	ENST00000680223.1	0.463156	0.592162	6.67802	98.9633	7	3.8325	1.86978	1.46453	0.271666	0.406296	0.406296	-0.0407396	-0.00181171	-0.0273615	0.00796134	-0.0704077	-0.0529367	-0.0381439	0.028511	-0.0720619	0	0	0	-0.0692755	-0.0332252	-0.00883381	0.0258305	0.0699128	0.131306	0.138717	-0.0233043	-0.038461	-0.0272316
ENSG00000253882	NA	family with sequence similarity 115, member C (FAM115C) pseudogene	NA	ENST00000481651.1	0.463159	0.592162	6.67799	17.3815	7	5.40183	0.364222	0.851774	-0.546836	0.1865	0.1865	-0.0344577	0.0660292	0.0864147	0.0160549	-0.0280201	0.0518824	0.00682845	0.0211461	0.116541	0	0	0	-0.0648477	-0.0150778	0.00719408	-0.0171423	0.186902	0.0959574	0.144516	0.0393287	0.0133057	0.0481719
ENSG00000169679	BUB1	BUB1 mitotic checkpoint serine/threonine kinase	NA	ENST00000477481.1	0.463278	0.592306	6.6769	82.2971	7	2.87069	1.58803	0.497304	0.946505	0.815262	0.946505	-0.007775	0.0261799	0.00192878	0.0033747	-0.0690949	-0.0399697	-0.0269657	0.0462769	0.0221179	0	0	0	-0.00405314	-0.0599389	-0.0250718	-0.013819	0.0358837	0.112439	0.0953605	0.0067779	-0.03523	0.0138097
ENSG00000132780	NASP	nuclear autoantigenic sperm protein	NA	ENST00000470768.5	0.463294	0.592318	6.67675	111.026	7	2.65815	2.21933	1.39972	0.548102	0.969625	0.969625	0.0349882	-0.0449323	-0.0286651	0.00307935	-0.0383661	0.00689089	0.0594189	0.0161604	0.0766685	0	0	0	-0.0227308	0.109031	-0.046547	0.00849765	0.108586	0.0483364	0.152248	-0.0128697	-0.00946529	0.0507493
ENSG00000160752	FDPS	farnesyl diphosphate synthase	NA	ENST00000492887.5	0.463331	0.592355	6.67641	198.675	7	2.06337	3.5442	1.2088	2.27673	1.61569	2.27673	0.17221	0.0335248	-0.110442	0.180398	0.0389939	0.0167887	0.05586	-0.00726067	0.202971	0	0	0	-0.110468	0.116791	0.00970402	0.0821113	0.316177	0.23618	0.266092	0.0317644	0.0787267	0.0838569
ENSG00000128191	DGCR8	DGCR8 microprocessor complex subunit	NA	ENST00000457069.1	0.463336	0.592355	6.67637	51.9667	7	5.34448	1.33009	0.20197	0.709726	0.190724	0.709726	-0.0105512	-0.00965354	-0.152921	-0.0088224	-0.26004	-0.0281608	-0.0159759	0.0998237	0.0223574	0	0	0	0.148279	0.212188	0.15121	0.277556	0.173126	0.297023	0.138157	-0.0577086	-0.0990078	0.0354017
ENSG00000149269	PAK1	p21 (RAC1) activated kinase 1	NA	ENST00000532711.1	0.463348	0.592363	6.67625	225.842	7	2.30082	4.1427	1.28744	2.6747	1.31256	2.6747	-0.293461	0.550083	0.461474	-0.0334407	0.494101	0.187009	0.0287983	0.315335	0.299229	0	0	0	0.405372	-0.000341192	0.24168	0.224916	1.30502	0.71455	0.643362	0.239365	0.21589	0.214454
ENSG00000115524	SF3B1	splicing factor 3b subunit 1	NA	ENST00000468925.1	0.463357	0.592363	6.67617	106.654	7	3.96059	2.26847	1.58857	0.282557	0.375345	0.375345	-0.00159133	-0.357664	0.00591209	-0.186811	-0.0288105	0.111523	0.0350506	-0.0940238	0.196618	0	0	0	-0.073855	0.111823	-0.000377801	0.413447	0.365167	0.327145	0.325693	-0.117781	-0.0346996	0.0458817
ENSG00000111752	PHC1	polyhomeotic homolog 1	NA	ENST00000541181.1	0.463361	0.592363	6.67613	27.033	7	2.66243	0.467782	0.701447	-0.227184	0.966193	0.966193	-0.0576944	0.0137216	0.11174	-0.042614	0.0741822	0.120156	0.0507706	0.0758678	0.0351923	0	0	0	0.0802989	0.0576904	-0.0643256	0.0665227	0.183156	0.236952	0.161831	0.0225889	0.0505746	0.0539436
ENSG00000179085	DPM3	dolichyl-phosphate mannosyltransferase subunit 3, regulatory	NA	ENST00000368399.1	0.46338	0.592379	6.67596	107.097	7	3.84723	2.10007	1.20164	0.677257	0.402584	0.677257	0.0274843	0.168875	0.158152	0.178149	0.0326459	-0.19395	0.0835954	0.219863	0.428366	0	0	0	-0.0781822	0.0510869	-0.242433	-0.0286361	0.354512	0.404744	0.731825	0.118171	0.00561496	0.243942
ENSG00000131381	RBSN	rabenosyn, RAB effector	NA	ENST00000426541.1	0.463438	0.592438	6.67543	33.7015	7	3.11291	0.70025	0.944576	-0.353322	0.673226	0.673226	0.0771942	0.0163689	-0.0123243	-0.0277818	0.000328569	-0.0254387	-0.0114913	0.0077119	-0.0214509	0	0	0	0.126063	0.132011	-0.00515036	0.0229374	0.105888	0.053549	0.0406541	0.0270796	-0.0176306	-0.0084101
ENSG00000144785	NA	novel protein	NA	ENST00000547423.5	0.46344	0.592438	6.67541	280.19	7	1.84427	4.652	1.79538	3.12024	1.96292	3.12024	-0.19013	-0.121364	0.0375746	0.00486996	-0.207713	0.0151593	-0.117261	-0.1078	-0.0550868	0	0	0	-0.117851	-0.12256	-0.0707366	-0.173219	0.349069	0.227743	0.280147	-0.0913066	-0.0625614	-0.0933824
ENSG00000151746	BICD1	BICD cargo adaptor 1	NA	ENST00000551086.1	0.463475	0.592468	6.67509	32.7526	7	3.64426	0.563161	0.391449	0.183157	0.45813	0.45813	0.00433851	0.12227	0.108974	0.0281496	-0.0551932	0.134142	-0.0275463	0.323902	0.183378	0	0	0	-0.0623439	-0.0476191	0.0748358	-0.0220492	0.235582	0.217485	0.534826	0.0785274	0.0356996	0.159911
ENSG00000189167	ZAR1L	zygote arrest 1 like	TRUE	ENST00000533490.7	0.463476	0.592468	6.67508	65.7729	7	2.24631	1.10151	0.713783	0.440128	1.37617	1.37617	0.00467297	0.0291344	-0.0113461	0.0135475	0.0232054	0.000875963	0.000588179	0.0468547	-0.00412977	0	0	0	-0.0279227	-0.00649153	-0.00326057	-0.0120475	0.0451534	0.0376289	0.0515726	0.00748709	0.012543	0.0144377
ENSG00000112651	MRPL2	mitochondrial ribosomal protein L2	NA	ENST00000491898.5	0.463502	0.592493	6.67484	167.624	7	2.88167	3.24735	1.47355	1.46722	0.808103	1.46722	0.0496114	0.0267729	0.0512338	-0.0674813	0.0172713	0.0949203	0.0319025	-0.0123321	0.0268789	0	0	0	-0.0577406	0.0333071	-0.0136305	-7.35641e-05	0.127618	0.179673	0.0711136	0.0425394	0.0149035	0.0154831
ENSG00000183840	GPR39	G protein-coupled receptor 39	NA	ENST00000470071.1	0.463538	0.592531	6.67451	217.283	7	3.56794	3.88854	1.69179	2.12019	0.481941	2.12019	-0.0340211	-0.00463934	0.0932146	0.0348781	0.0419967	0.0643855	0.0621545	0.0718296	-0.0440571	0	0	0	0.0592264	0.0407453	-0.014334	-0.0416521	0.131875	0.14126	0.178041	0.0181847	0.0470868	0.0299756
ENSG00000250214	NA	cytochrome c oxidase subunit VIc (COX6C) pseudogene	TRUE	ENST00000508230.1	0.463582	0.592573	6.67411	48.7501	7	2.40367	1.04091	0.527051	0.328213	1.20131	1.20131	-0.198996	0.145462	0.204753	-0.0923309	0.141534	-0.184142	0.00295872	0.31182	-0.13164	0	0	0	0.0416355	-0.217712	-0.056532	-0.345842	0.549212	0.418007	0.446419	0.0504065	-0.0449797	0.0610462
ENSG00000198838	RYR3	ryanodine receptor 3	NA	ENST00000634730.1	0.463589	0.592573	6.67404	188.076	7	2.76175	3.25853	1.31705	1.98252	0.890482	1.98252	0.00953555	0.0108177	-0.0166546	0.0260198	-0.0255262	-0.019793	0.0358088	-0.0321248	-0.0123408	0	0	0	0.00452549	-0.016126	-0.0312777	-0.0382809	0.0370078	0.0713391	0.0802744	0.0012329	-0.00643313	-0.00288561
ENSG00000170634	ACYP2	acylphosphatase 2	NA	ENST00000606865.1	0.463595	0.592573	6.67399	24.8152	7	3.63919	0.420718	0.754562	-0.319207	0.459657	0.459657	0.0824238	-0.00607256	0.127718	0.0698494	-0.0407382	-0.0342394	0.0236699	0.0312118	0.330009	0	0	0	0.0630867	-0.0146761	0.0438936	-0.0321398	0.216214	0.144827	0.384891	0.0680231	-0.0017094	0.128297
ENSG00000100629	CEP128	centrosomal protein 128	NA	ENST00000557411.5	0.463597	0.592573	6.67397	42.638	7	4.8584	0.800849	0.586745	0.161289	0.236239	0.236239	0.00442422	-0.195829	0.023611	-0.099547	-0.103264	0.0461489	0.0385116	-0.124228	0.0274792	0	0	0	0.142672	0.225484	0.195979	0.172128	0.223864	0.24896	0.190218	-0.0559311	-0.0522207	-0.0194123
ENSG00000130640	TUBGCP2	tubulin gamma complex associated protein 2	NA	ENST00000482278.5	0.463636	0.592614	6.67361	187.786	7	3.63428	3.38092	1.40104	1.89346	0.461141	1.89346	0.00347277	-0.0079256	-0.0216711	-0.0210882	-0.0459722	-0.0143208	0.0031055	0.0124711	0.00830619	0	0	0	-0.00160954	-0.000916934	0.0141651	-0.00710415	0.0330695	0.0813812	0.0238828	-0.00870799	-0.0271271	0.00796094
ENSG00000115977	AAK1	AP2 associated kinase 1	NA	ENST00000470281.1	0.463642	0.592614	6.67355	21.5749	7	3.89938	0.379511	0.295198	0.0833083	0.389774	0.389774	0.0597681	0.0550256	-0.00335768	-0.0259195	0.0734523	-0.0203392	-0.0316622	0.091373	0.135754	0	0	0	-0.016678	-0.049336	0.0188168	-0.0908967	0.118151	0.119711	0.258789	0.0371453	0.00906453	0.065155
ENSG00000054611	TBC1D22A	TBC1 domain family member 22A	NA	ENST00000472791.5	0.463696	0.592664	6.67306	89.2265	7	2.45539	1.75473	0.941281	0.624097	1.14944	1.14944	0.0966955	0.0224445	0.087055	-0.0761243	0.0187935	0.145239	-0.0268594	0.10965	0.0132987	0	0	0	0.0308433	0.0331914	0.137939	0.0983272	0.206195	0.240157	0.149808	0.0687317	0.0293028	0.0320299
ENSG00000088826	SMOX	spermine oxidase	NA	ENST00000486998.5	0.463697	0.592664	6.67304	70.9363	7	5.30256	1.35272	1.19528	0.0492119	0.193942	0.193942	-0.147305	0.143633	-0.004153	0.127446	0.164989	-0.0926126	0.214591	0.0075565	0.306095	0	0	0	-0.150938	-0.280285	-0.214452	-0.161207	0.295091	0.385048	0.528243	-0.00260856	0.0666076	0.176081
ENSG00000125967	NECAB3	N-terminal EF-hand calcium binding protein 3	NA	ENST00000439478.5	0.4637	0.592664	6.67302	41.1936	7	5.63006	0.740122	1.21735	-0.494657	0.171399	0.171399	-0.167697	-0.156371	-0.14887	-0.128698	-0.155784	-0.0410842	-0.160581	-0.400772	-0.244981	0	0	0	-0.193261	-0.143738	-0.169798	-0.21959	0.472938	0.325566	0.806334	-0.157646	-0.108522	-0.268778
ENSG00000154845	PPP4R1	protein phosphatase 4 regulatory subunit 1	NA	ENST00000578557.1	0.463748	0.592717	6.67257	252.39	7	5.80458	4.21651	1.462	2.96588	0.161254	2.96588	-0.206528	-0.420796	0.302396	-0.146662	0.0351482	-0.110349	0.53896	-0.0353862	0.459631	0	0	0	-0.123731	-0.0392059	-0.279906	-0.130202	0.929721	0.292159	1.03398	-0.108309	-0.0739543	0.321068
ENSG00000151116	UEVLD	UEV and lactate/malate dehyrogenase domains	NA	ENST00000541984.5	0.463769	0.592735	6.67238	69.0424	7	2.7778	1.33041	0.744493	0.466778	0.878902	0.878902	-0.0431151	-0.00887773	0.11747	0.0436793	0.0279412	0.0430302	-0.00131328	0.0261929	0.148349	0	0	0	0.0219272	0.0636776	0.0592983	0.0333549	0.169463	0.114651	0.175855	0.0218257	0.0382169	0.0577428
ENSG00000134480	CCNH	cyclin H	NA	ENST00000513499.5	0.463786	0.592749	6.67223	24.3737	7	3.47497	0.585795	0.822078	-0.39447	0.51366	0.51366	-0.0657374	-0.0105837	-0.0217438	-0.114968	-0.0220383	-0.0428389	0.0217377	0.0551316	0.00919082	0	0	0	-0.110707	-0.0676365	0.0590245	-0.0807956	0.098065	0.179845	0.0860601	-0.0326883	-0.0599484	0.0286867
ENSG00000113812	ACTR8	actin related protein 8	NA	ENST00000488802.1	0.463815	0.592769	6.67196	77.7864	7	3.26647	1.38399	0.886636	0.478037	0.598352	0.598352	0.0294895	0.088814	0.0939398	0.115356	0.0690099	0.090864	0.127554	0.199567	0.0827449	0	0	0	0.0179113	0.0357255	0.0255882	0.092692	0.212243	0.27523	0.409866	0.0707478	0.0917434	0.136622
ENSG00000234704	BRD2	bromodomain containing 2	NA	ENST00000460359.1	0.463821	0.592769	6.67191	37.6295	7	5.14451	0.992388	0.54122	0.118947	0.207203	0.207203	-0.0903578	0.100161	0.0475087	-0.0722459	0.0272434	0.00183222	-0.0788437	0.0478572	0.0857602	0	0	0	0.0786339	0.0148663	0.0715689	0.103102	0.238028	0.101321	0.212461	0.019104	-0.0143901	0.0182579
ENSG00000215077	BRD2	bromodomain containing 2	NA	ENST00000479568.1	0.463821	0.592769	6.67191	37.6295	7	5.14451	0.992388	0.54122	0.118947	0.207203	0.207203	-0.0903578	0.100161	0.0475087	-0.0722459	0.0272434	0.00183222	-0.0788437	0.0478572	0.0857602	0	0	0	0.0786339	0.0148663	0.0715689	0.103102	0.238028	0.101321	0.212461	0.019104	-0.0143901	0.0182579
ENSG00000136925	TSTD2	thiosulfate sulfurtransferase like domain containing 2	NA	ENST00000375163.5	0.463887	0.592845	6.6713	66.6241	7	3.784	1.2758	0.74787	0.420974	0.418839	0.420974	0.125772	-0.0758098	-0.0189673	0.00791547	-0.0380044	0.030212	0.0815862	0.0614223	0.130536	0	0	0	-0.0337763	0.0436476	0.0714532	0.0586849	0.220549	0.0761319	0.273544	0.0103315	4.10066e-05	0.0911814
ENSG00000168000	BSCL2	BSCL2 lipid droplet biogenesis associated, seipin	NA	ENST00000278893.11	0.463901	0.59285	6.67117	438.646	7	2.26703	7.93937	3.07636	4.6192	1.3516	4.6192	0.0271641	-0.101107	-0.0710706	0.0677634	-0.0727184	-0.155924	-0.0299216	-0.0122216	0.0138394	0	0	0	0.00490744	-0.0612755	-0.0304569	-0.0664289	0.199342	0.296406	0.0559826	-0.0483378	-0.0536263	-0.00943458
ENSG00000137103	TMEM8B	transmembrane protein 8B	NA	ENST00000473947.1	0.463904	0.59285	6.67114	36.2122	7	4.26499	0.672889	0.764311	-0.129009	0.313411	0.313411	0.0129842	-0.0915307	-0.0399383	-0.0493883	-0.05097	-0.0384551	-0.0177717	-0.0632186	-0.0959919	0	0	0	-0.0223853	-0.00239783	0.0133272	0.0854048	0.144453	0.138813	0.176982	-0.0394949	-0.0462712	-0.0589941
ENSG00000103197	TSC2	TSC complex subunit 2	NA	ENST00000644665.1	0.463913	0.592853	6.67106	16.4151	7	5.62322	0.643476	0.314479	-0.0264952	0.171819	0.171819	-0.0128421	0.00277418	-0.00649865	-0.0265058	-0.00378726	-0.0226109	-0.0508636	0.0320246	-0.00644952	0	0	0	-0.00593839	-0.0280729	-0.0360375	-0.0177832	0.0221149	0.0529039	0.0893378	-0.00552218	-0.0176346	-0.0084295
ENSG00000183208	GDPGP1	GDP-D-glucose phosphorylase 1	NA	ENST00000559204.6	0.463953	0.592896	6.67069	368.937	7	4.37273	7.15983	3.94042	2.53216	0.296225	2.53216	0.0653736	0.0522118	-0.0209176	0.0175443	0.111521	-0.0527937	0.0247322	0.0993615	-0.0214734	0	0	0	-0.00802333	-0.0185468	-0.0470904	-0.0188954	0.138503	0.181859	0.145567	0.0322226	0.025424	0.0342068
ENSG00000108001	EBF3	EBF transcription factor 3	NA	ENST00000675373.1	0.463962	0.5929	6.67061	62.8122	7	5.38361	1.28581	1.07767	0.0242994	0.187821	0.187821	-0.0658431	-0.0364692	0.008065	-0.0350657	-0.0447727	-0.00258789	-0.0611871	-0.0199802	-0.0585373	0	0	0	0.0263253	-0.0190704	-0.127981	-0.0508326	0.110377	0.0824263	0.139705	-0.0314158	-0.0274754	-0.0465682
ENSG00000068400	GRIPAP1	GRIP1 associated protein 1	NA	ENST00000593475.5	0.464005	0.592946	6.67022	276.58	7	4.18164	4.64807	2.62386	2.22842	0.328308	2.22842	-0.0671928	-0.0711659	-0.00608937	-0.0168019	-0.0219462	-0.00198541	-0.0854096	-0.037065	-0.0509801	0	0	0	-0.0445619	0.0203334	0.0335581	0.00690884	0.144448	0.0407335	0.173455	-0.0481494	-0.0135778	-0.0578182
ENSG00000049759	NEDD4L	NEDD4 like E3 ubiquitin protein ligase	TRUE	ENST00000400345.8	0.464048	0.592993	6.66982	580.918	7	3.34691	10.2057	3.19049	7.00105	0.563214	7.00105	0.0176063	-0.0200437	-0.0639863	0.0366862	0.001582	-0.0572081	0.0431665	-0.00531145	-0.049735	0	0	0	-0.0816262	-0.00923354	-0.0200659	-0.0570952	0.101636	0.0954764	0.098213	-0.0221412	-0.00631329	-0.00396
ENSG00000102048	ASB9	ankyrin repeat and SOCS box containing 9	NA	ENST00000473862.5	0.464057	0.592996	6.66974	153.88	7	2.17477	3.02568	1.48666	1.21299	1.46488	1.46488	-0.0108883	-0.0548728	0.0332967	0.0588225	-0.0215118	0.0190993	0.0891797	-0.0518093	0.0064553	0	0	0	0.0891657	-0.00159373	0.0399759	0.0549915	0.0990578	0.0994335	0.147444	-0.0108215	0.0188033	0.0146086
ENSG00000117262	GPR89A	G protein-coupled receptor 89A	NA	ENST00000460277.5	0.46407	0.593004	6.66962	306.512	7	6.00661	5.50113	3.67094	1.70646	0.150489	1.70646	0.0829548	0.278155	0.236069	0.0220789	0.0897476	0.256287	-0.308031	0.322781	0.136164	0	0	0	0.1318	0.227526	-0.21961	0.0503033	0.597179	0.368113	0.766976	0.19906	0.122704	0.0503046
ENSG00000093010	COMT	catechol-O-methyltransferase	NA	ENST00000412786.5	0.464082	0.593011	6.66951	118.011	7	5.2871	2.03438	0.833887	1.23648	0.195158	1.23648	0.0123593	0.166494	0.196259	0.213515	0.0220274	0.233568	0.0486498	0.201559	0.258968	0	0	0	0.344914	0.288152	0.401007	0.416909	0.375112	0.46911	0.509177	0.125037	0.15637	0.169726
ENSG00000048028	USP28	ubiquitin specific peptidase 28	NA	ENST00000544272.1	0.464092	0.593016	6.66942	333.045	7	3.50874	5.91556	3.33771	2.50517	0.501765	2.50517	0.288536	0.188578	-0.259889	0.183619	0.522371	-6.83327e-05	0.369707	0.190555	0.0266924	0	0	0	-0.016868	0.0784733	-0.165272	-0.261699	0.737003	0.706058	0.586955	0.0724084	0.235307	0.195652
ENSG00000092108	SCFD1	sec1 family domain containing 1	NA	ENST00000556486.5	0.464108	0.593028	6.66927	161.531	7	1.88893	2.91566	1.48712	1.34677	1.88624	1.88624	-0.022481	0.0405077	0.0493007	-0.0466851	0.00534461	0.0501065	-0.00160776	0.0526227	0.0581646	0	0	0	0.0755283	0.0289738	0.0182745	0.0525417	0.112289	0.102136	0.112395	0.0224425	0.00292201	0.0363932
ENSG00000135297	MTO1	mitochondrial tRNA translation optimization 1	NA	ENST00000681624.1	0.464125	0.593034	6.66912	309.93	7	5.00673	5.43457	2.84682	2.59055	0.220489	2.59055	-0.0173912	-0.0155278	-0.0288113	-0.0508533	-0.0851054	0.147651	0.0727569	0.105297	0.0354856	0	0	0	-0.0185833	0.0123968	-0.00554065	-0.0466302	0.0617303	0.28361	0.213539	-0.0205768	0.00389737	0.0711798
ENSG00000163697	APBB2	amyloid beta precursor protein binding family B member 2	NA	ENST00000514920.5	0.464125	0.593034	6.66911	99.438	7	2.49999	2.10736	0.916983	0.827543	1.10676	1.10676	0.0334808	-0.0220616	-0.00715926	-0.0488061	-0.0563834	0.036746	-0.078889	-0.101245	-0.00185906	0	0	0	-0.017394	-0.0724795	-0.104634	0.00768249	0.0627017	0.141936	0.181993	0.00141998	-0.0228145	-0.0606642
ENSG00000101294	HM13	histocompatibility minor 13	NA	ENST00000619859.1	0.46414	0.593044	6.66897	24.8227	7	3.15846	0.423766	0.317354	0.118132	0.649907	0.649907	0.0168984	0.0749891	0.148454	-0.00474468	0.0876324	-0.0133448	0.0374791	0.138951	-0.047648	0	0	0	-0.0340916	-0.0468688	0.0176185	0.131217	0.240341	0.105722	0.224078	0.0801137	0.023181	0.0429272
ENSG00000109971	HSPA8	heat shock protein family A (Hsp70) member 8	NA	ENST00000453788.6	0.464157	0.593049	6.66882	33.3337	7	5.74452	0.900351	0.510065	0.0747361	0.164638	0.164638	0.0447349	-0.117945	-0.14585	0.0467941	-0.033599	-0.225541	0.0845071	-0.0979553	0.09615	0	0	0	-0.155957	-0.143046	-0.0293974	-0.194032	0.30853	0.305934	0.278612	-0.07302	-0.070782	0.0275673
ENSG00000198131	ZNF544	zinc finger protein 544	NA	ENST00000651034.1	0.464157	0.593049	6.66882	402.251	7	4.39172	8.93796	4.28448	2.77255	0.293404	2.77255	-0.120774	-0.174127	0.172671	-0.0404998	-0.189735	0.0831777	-0.0680628	-0.121352	-0.00666137	0	0	0	0.0758471	0.0817359	0.0823878	0.128345	0.467572	0.313412	0.196076	-0.0407431	-0.0490189	-0.0653588
ENSG00000109099	PMP22	peripheral myelin protein 22	NA	ENST00000471150.3	0.464183	0.593074	6.66858	49.4495	7	2.55842	1.04986	0.446924	0.420611	1.05362	1.05362	0.0435667	0.0358221	0.00895039	-0.0105985	0.0276254	0.0127383	-0.024589	0.0326309	0.0290327	0	0	0	-0.000520344	-0.0274256	0.0495093	-0.00650947	0.0883391	0.0509622	0.0862526	0.0294464	0.00992173	0.0123582
ENSG00000008513	ST3GAL1	ST3 beta-galactoside alpha-2,3-sialyltransferase 1	TRUE	ENST00000522652.6	0.4642	0.59308	6.66842	36.4481	7	7.85621	0.621187	1.10967	-0.470233	0.0976874	0.0976874	-0.0790346	-0.0168067	0.102059	-0.0474571	0.212686	0.158423	-0.0867232	-0.0616093	-0.032855	0	0	0	-0.0450419	-0.0760334	-0.0149339	-0.0778472	0.1979	0.418566	0.181187	0.00207253	0.107884	-0.0603958
ENSG00000133835	HSD17B4	hydroxysteroid 17-beta dehydrogenase 4	NA	ENST00000442060.7	0.464204	0.59308	6.66839	95.0138	7	4.81276	1.67148	1.21122	0.455686	0.241187	0.455686	0.0187726	-0.0143416	0.0256096	0.000737363	0.052701	-0.00346025	-0.00117371	0.078834	-0.0148925	0	0	0	-0.0033943	-0.0254853	-0.0231476	-0.066216	0.0587238	0.0568986	0.0949003	0.0100136	0.0166594	0.0209226
ENSG00000149084	HSD17B12	hydroxysteroid 17-beta dehydrogenase 12	NA	ENST00000534053.1	0.464207	0.59308	6.66836	23.4577	7	3.28876	0.569034	0.353649	0.0578899	0.588331	0.588331	-0.062418	0.0126118	0.0314239	-0.0604442	-0.047632	0.00396557	-0.0738337	0.0422042	0.0539542	0	0	0	0.0267765	0.0182636	0.0391465	0.0441535	0.106454	0.112042	0.169992	-0.00612743	-0.0347035	0.00744155
ENSG00000164180	TMEM161B	transmembrane protein 161B	NA	ENST00000503194.1	0.464243	0.593117	6.66803	12.7621	7	4.03332	0.217596	0.156759	0.0671366	0.358944	0.358944	0.0561699	0.0857817	0.027938	-0.0166647	0.109723	0.131075	0.0233909	0.242663	-0.00437201	0	0	0	0.0529897	0.00593076	0.0182785	-0.0267833	0.16989	0.257462	0.270426	0.0566298	0.0747109	0.0872272
ENSG00000115204	MPV17	mitochondrial inner membrane protein MPV17	NA	ENST00000402310.5	0.464263	0.593135	6.66784	217.229	7	2.70748	3.69038	2.15276	1.65827	0.930956	1.65827	-0.0345381	0.0142403	0.0377503	0.0799145	0.0132	-0.0310008	0.0430233	-0.00264257	-0.0223674	0	0	0	-0.0799341	0.168393	-0.124317	0.0449119	0.0865287	0.124115	0.0680332	0.00581752	0.0207045	0.00600444
ENSG00000100304	TTLL12	tubulin tyrosine ligase like 12	NA	ENST00000494035.1	0.46429	0.593162	6.66759	27.2979	7	6.85269	0.457986	0.572506	-0.0935949	0.120212	0.120212	0.00773272	0.575845	-0.480458	-0.0484049	0.375099	-0.398344	0.0195686	0.165335	-0.273085	0	0	0	-0.0664888	0.0937587	-0.134768	0.0253044	1.06404	0.821848	0.457988	0.0343734	-0.0238832	-0.0293938
ENSG00000135535	CD164	CD164 molecule	NA	ENST00000504373.2	0.464309	0.593177	6.66743	35.3743	7	5.7323	0.800489	1.10924	-0.488634	0.165339	0.165339	-0.0655162	-0.0191506	0.0798684	0.0315017	0.00896692	-0.0339169	0.0446214	0.0422292	0.136466	0	0	0	-0.00511776	-0.0128806	-0.051996	-0.072967	0.164535	0.0743855	0.223317	-0.00159948	0.00218388	0.0744389
ENSG00000137872	SEMA6D	semaphorin 6D	NA	ENST00000558816.5	0.464332	0.593179	6.66721	213.851	7	2.35256	3.85924	1.5868	2.16497	1.25521	2.16497	-0.00597557	-0.00262125	-0.0113867	-0.00147978	-0.00930833	-0.0127057	-0.00372039	0.0116072	-0.0120767	0	0	0	0.00228692	-0.0174279	-0.00574769	-0.00272693	0.0199835	0.0234938	0.0274043	-0.00666117	-0.00783126	-0.00139664
ENSG00000188933	USP32P1	ubiquitin specific peptidase 32 pseudogene 1	NA	ENST00000444558.5	0.464334	0.593179	6.66719	20.8037	7	4.07601	0.4018	0.340427	0.02455	0.349645	0.349645	-0.0177262	0.025623	0.0249037	-0.0189478	0.0257616	0.00423946	-0.0261306	0.0385185	0.0374636	0	0	0	0.0150615	0.00645933	-0.00240008	0.0232707	0.068253	0.0489488	0.102113	0.0109335	0.00368442	0.0166172
ENSG00000172530	BANP	BTG3 associated nuclear protein	NA	ENST00000466197.5	0.464336	0.593179	6.66717	130.616	7	2.28749	2.47587	1.52662	0.764896	1.32781	1.32781	-0.167349	0.0313175	-0.0210031	-0.163023	0.0867405	0.0325388	-0.186634	-0.0373929	-0.102008	0	0	0	0.0317748	-0.0289837	-0.0555874	-0.0925113	0.21967	0.282302	0.326035	-0.052345	-0.0145811	-0.108678
ENSG00000266714	MYO15B	myosin XVB	TRUE	ENST00000645453.2	0.46434	0.593179	6.66714	100.639	7	3.68438	1.76055	0.997078	0.768518	0.446323	0.768518	-0.0028724	0.00404202	-0.00456445	-0.0117387	0.0107485	0.000906276	-0.000154085	0.0174022	-0.00635971	0	0	0	0.00171838	-0.000981186	0.00137365	0.00919371	0.0114789	0.0233934	0.023916	-0.00113161	-2.79703e-05	0.00362948
ENSG00000159199	ATP5MC1	ATP synthase membrane subunit c locus 1	NA	ENST00000515060.1	0.464343	0.593179	6.66711	131.379	7	2.40803	2.51128	1.51744	0.78745	1.19683	1.19683	-0.0806686	0.048402	-0.353725	-0.051409	0.0909723	-0.278253	-0.11497	0.00307409	-0.368255	0	0	0	-0.199846	-0.322628	-0.212544	-0.18034	0.482796	0.420634	0.486299	-0.128664	-0.0795632	-0.16005
ENSG00000111247	RAD51AP1	RAD51 associated protein 1	NA	ENST00000538817.5	0.464358	0.593186	6.66697	120.591	7	3.74646	2.35573	1.14505	0.970589	0.42891	0.970589	0.0381695	-0.216361	0.0228144	-0.039727	-0.01418	-0.0502704	0.158572	-0.347144	0.0514039	0	0	0	0.16085	0.127889	0.0806884	0.0242208	0.277345	0.104177	0.55712	-0.0517923	-0.0347258	-0.0457226
ENSG00000150990	DHX37	DEAH-box helicase 37	NA	ENST00000543962.1	0.464367	0.593186	6.66689	59.0544	7	5.63719	1.06366	0.906695	0.129348	0.170965	0.170965	0.0361848	0.0324944	0.112007	0.306724	-0.208969	0.139101	0.293581	-0.130627	-0.0525315	0	0	0	0.277018	0.102952	0.0281591	0.175133	0.180686	0.654794	0.476739	0.0602287	0.0789521	0.0368075
ENSG00000196267	ZNF836	zinc finger protein 836	NA	ENST00000597065.1	0.464367	0.593186	6.66689	23.286	7	4.2112	0.420677	0.435738	-0.0272108	0.322846	0.322846	0.0164772	0.120823	0.208623	-3.64179e-05	0.0569824	0.0113437	-0.0072542	0.0693168	0.122496	0	0	0	0.0146549	-0.012286	0.0807927	0.0641699	0.345924	0.0683626	0.199067	0.115308	0.0227632	0.0615195
ENSG00000006125	AP2B1	adaptor related protein complex 2 subunit beta 1	NA	ENST00000591610.5	0.464383	0.593198	6.66674	100.915	7	2.83274	1.9384	0.854449	0.915995	0.840584	0.915995	-0.14505	0.131124	0.249842	-0.0367226	0.104016	0.132277	0.0138534	0.287027	0.195181	0	0	0	0.0963976	0.074604	0.0561942	0.145787	0.526016	0.273016	0.496061	0.0786387	0.0665236	0.165354
ENSG00000138443	ABI2	abl interactor 2	NA	ENST00000425253.1	0.464411	0.593219	6.66649	18.4603	7	3.80183	0.322218	0.264652	0.0592129	0.41417	0.41417	-0.0423299	-0.0278991	0.0666848	0.0400723	-0.224173	0.133437	0.00429345	0.087201	0.108692	0	0	0	0.130158	-0.0212209	0.138755	-0.0103702	0.136914	0.397682	0.200186	-0.00118139	-0.0168877	0.0667288
ENSG00000108298	RPL19	ribosomal protein L19	NA	ENST00000678147.1	0.464413	0.593219	6.66647	123.465	7	2.25713	2.363	1.14482	1.02124	1.36328	1.36328	0.0653874	-0.0136652	0.0115231	-0.00544521	0.0488732	-0.00492505	-0.0252628	-0.0401611	0.0288619	0	0	0	0.0417139	-0.0155657	0.0463726	0.0621723	0.0905756	0.0592434	0.0942859	0.0210817	0.0128343	-0.0121873
ENSG00000079999	KEAP1	kelch like ECH associated protein 1	NA	ENST00000591039.1	0.464422	0.593223	6.66638	194.191	7	1.92542	3.4766	1.45293	1.95394	1.82592	1.95394	-0.0436344	-0.0527138	-0.0117663	-0.012862	-0.095415	0.0185523	-0.035896	-0.0283468	0.0721994	0	0	0	0.0304423	-0.00958953	-0.0058315	-0.0485537	0.108114	0.126829	0.136442	-0.0360382	-0.0299082	0.0026522
ENSG00000168509	HJV	hemojuvelin BMP co-receptor	NA	ENST00000357836.5	0.46445	0.59325	6.66613	213.044	7	2.46249	3.58735	2.00968	1.72794	1.14252	1.72794	-0.0123532	-0.0115348	-0.00525042	0.00729222	-0.0254749	-0.00514869	-0.041007	0.00356578	-0.0025028	0	0	0	0.00119476	-0.0264373	-0.0462335	-0.0260981	0.0291385	0.0379158	0.0470756	-0.00971282	-0.00777712	-0.0133147
ENSG00000188626	GOLGA8M	golgin A8 family member M	NA	ENST00000563213.1	0.464466	0.593259	6.66598	29.6098	7	2.74598	0.541635	0.440718	0.0787518	0.902025	0.902025	-0.0217651	-0.0171938	0.0478461	-0.0223582	0.0559998	0.0455732	-0.00697025	-0.072072	-0.0174897	0	0	0	0.0322961	0.124046	0.0207232	0.0600651	0.0868051	0.123931	0.096532	0.0029624	0.0264049	-0.0321773
ENSG00000173662	TAS1R1	taste 1 receptor member 1	TRUE	ENST00000333172.11	0.46447	0.593259	6.66594	174.851	7	1.88399	3.13142	1.22286	1.84469	1.89457	1.89457	-0.00371637	0.0228075	0.0140628	0.0175688	0.0145963	-0.0157473	0.0089624	0.0326866	0.0251642	0	0	0	-0.0126916	-0.00361047	-0.00774859	-0.0146417	0.0405867	0.0479124	0.0668133	0.0110513	0.00547259	0.0222711
ENSG00000069399	BCL3	BCL3 transcription coactivator	NA	ENST00000444487.1	0.464515	0.593308	6.66553	249.664	7	1.98893	4.39015	1.5534	2.82667	1.72573	2.82667	0.0790713	-0.0515672	-0.126539	0.165364	0.00895963	-0.104107	0.106765	0.0248875	-0.0798376	0	0	0	-0.0325506	-0.0538276	0.0244508	-0.060621	0.257177	0.278431	0.21149	-0.0330115	0.0234055	0.0172717
ENSG00000177981	ASB8	ankyrin repeat and SOCS box containing 8	NA	ENST00000539528.5	0.46453	0.593313	6.66539	135.801	7	2.19578	2.29794	1.11309	1.26939	1.4382	1.4382	0.0536247	0.0462547	0.0167324	-0.0222599	-0.0065345	0.0263723	-0.0124676	0.11055	0.0382083	0	0	0	0.0649424	0.0349537	0.0137861	0.0974245	0.116612	0.0551667	0.161226	0.0388706	-0.000807359	0.0454303
ENSG00000147475	ERLIN2	ER lipid raft associated 2	NA	ENST00000518586.5	0.464532	0.593313	6.66538	17.4858	7	4.87676	0.317705	0.732937	-0.426169	0.234266	0.234266	-0.0217615	0.0562172	-0.0185203	-0.0129191	0.0151993	-0.0487664	0.0436135	0.0918975	0.00421605	0	0	0	-0.0419458	-0.0151858	-0.0346997	-0.0301659	0.0964989	0.0768848	0.139727	0.0053118	-0.0154954	0.0465757
ENSG00000147596	PRDM14	PR/SET domain 14	TRUE	ENST00000276594.3	0.464548	0.593326	6.66523	30.6931	7	2.97342	0.794442	0.427848	0.110627	0.751079	0.751079	0.00323195	0.00636843	0.0157982	-0.0120967	0.00646133	0.0227566	-0.0229831	0.038141	0.0169543	0	0	0	0.00444519	0.0050158	-0.00197534	-0.00341546	0.0253986	0.0413147	0.0780785	0.0084662	0.00570709	0.0107041
ENSG00000288307	CTDNEP1	CTD nuclear envelope phosphatase 1	NA	ENST00000672646.1	0.464578	0.593347	6.66496	26.5615	7	9.52906	0.481908	0.00839656	0.457594	0.0764119	0.457594	0.05124	-0.156643	-0.447568	-0.00468203	-0.18056	-0.169541	-0.135404	-0.0397127	-0.2795	0	0	0	-0.311153	-0.248917	-0.0649462	-0.100536	0.655452	0.354783	0.454616	-0.184324	-0.118261	-0.151539
ENSG00000175826	CTDNEP1	CTD nuclear envelope phosphatase 1	NA	ENST00000318988.10	0.464578	0.593347	6.66496	26.5615	7	9.52906	0.481908	0.00839656	0.457594	0.0764119	0.457594	0.05124	-0.156643	-0.447568	-0.00468203	-0.18056	-0.169541	-0.135404	-0.0397127	-0.2795	0	0	0	-0.311153	-0.248917	-0.0649462	-0.100536	0.655452	0.354783	0.454616	-0.184324	-0.118261	-0.151539
ENSG00000164930	FZD6	frizzled class receptor 6	NA	ENST00000522484.5	0.464594	0.59336	6.6648	19.5193	7	6.65616	0.358842	0.352706	-0.0102628	0.125464	0.125464	0.0538285	-0.160494	-0.0946027	0.0568931	-0.133149	-0.0615838	0.0764573	-0.211449	0.065153	0	0	0	0.0224521	0.0197718	0.00681973	0.00577482	0.308926	0.251626	0.353059	-0.0670895	-0.0459465	-0.0232795
ENSG00000214654	B3GALT9	beta-1,3-galactosyltransferase 9	NA	ENST00000645473.1	0.464608	0.59337	6.66467	36.7189	7	3.21543	0.631317	0.328415	0.315776	0.62208	0.62208	-0.0315172	-0.0181966	-0.064037	-0.0129376	-0.043548	-0.00976696	-0.0214915	-0.00372965	0.0416989	0	0	0	-0.0261161	-0.0221122	0.0134512	0.0171587	0.113751	0.0662526	0.06692	-0.0379169	-0.0220842	0.00549259
ENSG00000118495	PLAGL1	PLAG1 like zinc finger 1	NA	ENST00000649211.1	0.464617	0.593372	6.6646	334.201	7	4.21052	5.73643	2.39348	3.4697	0.322969	3.4697	0.094345	-0.126639	-0.0523228	0.0272602	-0.0181496	-0.0630993	0.0428711	-0.0470688	-0.107452	0	0	0	-0.0264843	-0.0455964	0.00417897	-0.0841545	0.273307	0.108509	0.197392	-0.0282055	-0.0179962	-0.0372165
ENSG00000070808	CAMK2A	calcium/calmodulin dependent protein kinase II alpha	NA	ENST00000683506.1	0.464623	0.593372	6.66454	70.0114	7	2.03693	1.17768	0.609773	0.618497	1.65389	1.65389	0.0007626	-0.00813111	0.0193268	-0.00136714	-0.00194457	0.0194523	0.00280071	0.0310898	0.0265952	0	0	0	0.00763214	0.0143177	0.0088388	0.0130972	0.0282205	0.022764	0.0604857	0.0039861	0.00538019	0.0201619
ENSG00000119638	NEK9	NIMA related kinase 9	NA	ENST00000556170.5	0.464686	0.593444	6.66396	8.56922	7	6.79435	0.167992	0.23638	-0.086043	0.121708	0.121708	0.0214375	0.0254929	0.00859166	-0.0402527	0.0318566	0.00732762	0.00822605	0.0468483	0.00921125	0	0	0	-0.0489999	0.00534444	-0.0691895	-0.0299494	0.055522	0.0794369	0.0642856	0.0185073	-0.000356138	0.0214285
ENSG00000145331	TRMT10A	tRNA methyltransferase 10A	NA	ENST00000273962.7	0.464701	0.59345	6.66383	69.1967	7	5.34646	1.2405	1.42938	-0.215399	0.190575	0.190575	0.0183568	0.00617403	0.11641	-0.0122789	-0.0583102	0.0363788	-0.0557111	-0.026405	0.0446038	0	0	0	0.0134707	0.0281969	0.0649682	0.0031158	0.140941	0.106968	0.12672	0.0469802	-0.0114034	-0.0125041
ENSG00000197037	ZSCAN25	zinc finger and SCAN domain containing 25	NA	ENST00000334715.7	0.464703	0.59345	6.6638	567.462	7	5.3655	9.53166	5.18093	4.77454	0.189153	4.77454	-0.0664478	-0.0942617	0.320393	-0.131626	0.0269532	0.13655	0.152623	0.0532927	0.139807	0	0	0	0.161811	0.212879	0.267559	0.143976	0.481103	0.295129	0.345723	0.0532279	0.010626	0.115241
ENSG00000089022	MAPKAPK5	MAPK activated protein kinase 5	NA	ENST00000549875.1	0.464765	0.59352	6.66323	30.6757	7	5.74383	0.528109	1.03825	-0.500075	0.164677	0.164677	0.111953	-0.323685	-0.156979	0.0146047	-0.0255353	-0.0315506	0.154301	-0.0539605	0.129103	0	0	0	0.0382595	-0.168693	-0.0645464	-0.205611	0.592618	0.0716906	0.337365	-0.122904	-0.0141604	0.0764813
ENSG00000116688	MFN2	mitofusin 2	NA	ENST00000484391.5	0.464805	0.593563	6.66287	58.7286	7	4.0286	1.05014	0.619135	0.411192	0.359986	0.411192	0.337304	0.0461278	0.266298	0.418562	-0.0278421	0.125806	0.470199	-0.00930065	0.359348	0	0	0	0.113565	0.0815654	0.202818	-0.176225	0.64973	0.57221	0.838847	0.216577	0.172175	0.273415
ENSG00000239969	NA	RB associated KRAB zinc finger (RBAK) pseudogene	NA	ENST00000492837.1	0.464845	0.593606	6.6625	91.4205	7	4.52714	1.75585	1.35742	0.24645	0.274754	0.274754	0.109682	0.104743	0.191507	0.0258481	0.224893	0.141673	0.278227	0.198529	0.371793	0	0	0	-0.0577671	-0.0194177	-0.000196221	-0.0384479	0.405932	0.392413	0.848548	0.135311	0.130804	0.282849
ENSG00000062524	LTK	leukocyte receptor tyrosine kinase	TRUE	ENST00000263800.11	0.46486	0.593617	6.66236	386.955	7	3.05171	6.81131	4.08365	2.70504	0.706145	2.70504	-0.0193999	-0.00570547	-0.00577279	-0.0366739	0.00743203	-0.0519299	-0.00750029	0.0311176	-0.0194609	0	0	0	-0.000495893	-0.0116354	0.00836764	0.00899283	0.0308781	0.0960358	0.0580787	-0.0102927	-0.0270573	0.00138547
ENSG00000142687	KIAA0319L	KIAA0319 like	NA	ENST00000478463.6	0.464868	0.593618	6.66229	58.3129	7	4.13177	1.12248	0.534074	0.488959	0.33801	0.488959	0.0551407	0.0161919	-0.0239784	-0.00541592	0.0412286	-0.0202521	-0.0203687	0.0831035	-0.0883	0	0	0	-0.0657064	-0.0659363	0.00208645	0.0447586	0.0953109	0.0668966	0.191772	0.0157847	0.00518688	-0.00852174
ENSG00000113522	RAD50	RAD50 double strand break repair protein	NA	ENST00000652016.1	0.464906	0.593657	6.66194	500.578	7	2.41695	8.94214	3.39563	5.38644	1.18774	5.38644	-0.0757605	0.0549601	-0.0321134	0.00228048	0.0803774	0.012942	-0.0831006	0.0383979	0.12612	0	0	0	0.02889	0.0195018	0.0454177	0.0109498	0.162834	0.0955998	0.247618	-0.017638	0.0318666	0.0271391
ENSG00000173065	FAM222B	family with sequence similarity 222 member B	NA	ENST00000577682.6	0.464911	0.593657	6.66189	632.752	7	3.71017	11.63	4.79178	6.30913	0.438968	6.30913	0.0401913	0.0401191	-0.219923	-0.0333586	0.0278689	-0.122133	0.156961	0.03568	-0.174861	0	0	0	0.15044	-0.178483	-0.201102	-0.0393323	0.300233	0.18336	0.367502	-0.0465374	-0.0425408	0.00592664
ENSG00000123728	RAP2C	RAP2C, member of RAS oncogene family	NA	ENST00000620646.4	0.464938	0.593682	6.66164	613.805	7	3.0903	11.5771	4.04252	6.72598	0.685169	6.72598	0.0779254	0.0769813	0.133549	0.108695	0.105112	-0.109165	0.0174945	0.0901487	0.00876701	0	0	0	-0.0410406	-0.00733736	0.00648889	0.101722	0.288456	0.322972	0.11641	0.096152	0.0348807	0.0388034
ENSG00000121749	TBC1D15	TBC1 domain family member 15	NA	ENST00000498482.5	0.464944	0.593682	6.66159	319.315	7	2.54374	5.55254	2.95969	2.64232	1.06668	2.64232	0.181236	0.22526	0.105009	0.0743413	0.234544	0.216016	0.0247073	0.0815714	0.242488	0	0	0	0.116375	0.176256	-0.0139864	-0.131581	0.511505	0.524902	0.348767	0.170502	0.174967	0.116256
ENSG00000031003	FAM13B	family with sequence similarity 13 member B	NA	ENST00000510804.1	0.46496	0.593682	6.66144	27.7945	7	3.7436	0.65004	0.379498	0.108125	0.429689	0.429689	-0.0102234	-0.000730592	-0.0825338	-0.0236015	0.0477189	-0.0962406	0.0292999	0.144335	-0.0228749	0	0	0	-0.0841592	-0.137976	-0.137961	-0.020923	0.0934878	0.167561	0.19651	-0.0311626	-0.024041	0.0502534
ENSG00000159618	ADGRG5	adhesion G protein-coupled receptor G5	NA	ENST00000564607.1	0.464964	0.593682	6.66141	45.2412	7	2.39911	1.09125	1.00451	-0.210808	1.20601	1.20601	-0.00191717	-0.00761676	-0.00746301	-0.00491688	-0.00987947	-0.00933799	0.00152121	-0.0082604	0.000749854	0	0	0	-0.00820007	-0.00570757	-0.00970315	-0.00738105	0.0169969	0.0241343	0.0105315	-0.00566565	-0.00804478	-0.00199644
ENSG00000153531	ADPRHL1	ADP-ribosylhydrolase like 1	NA	ENST00000375418.7	0.464966	0.593682	6.66139	79.3223	7	4.40764	1.45471	1.37341	0.0182123	0.291081	0.291081	-0.00624749	0.0720496	-0.0628686	-0.0346291	-0.0563982	-0.0233453	-0.00710169	0.0763362	-0.0659372	0	0	0	0.0220709	-0.0282168	0.153498	0.0192648	0.141166	0.114373	0.149375	0.000977847	-0.0381242	0.0010991
ENSG00000104967	NOVA2	NOVA alternative splicing regulator 2	TRUE	ENST00000263257.6	0.464969	0.593682	6.66136	41.8456	7	2.45904	0.756544	0.53736	0.196773	1.14587	1.14587	-0.000853447	0.00125188	0.00209668	0.00149572	-0.00059001	0.00283371	-0.00221099	0.00875622	0.00736546	0	0	0	-0.00132462	0.0023182	-0.00120804	0.0010292	0.00420202	0.00491944	0.0183327	0.000831707	0.00124647	0.0046369
ENSG00000172270	BSG	basigin (Ok blood group)	NA	ENST00000679472.1	0.465009	0.593724	6.661	21.4439	7	6.23124	0.378174	0.473035	-0.0968262	0.139994	0.139994	0.2401	0.00837037	0.13433	0.182655	-0.0455919	0.0214612	0.139435	-0.00870043	0.059263	0	0	0	0.153607	0.0553577	-0.0246779	-0.0085794	0.382801	0.249708	0.207399	0.1276	0.0528414	0.0633326
ENSG00000134882	UBAC2	UBA domain containing 2	NA	ENST00000494576.5	0.465047	0.593764	6.66065	630.395	7	5.79878	12.7237	3.49604	7.56352	0.161576	7.56352	0.0428652	-0.133231	-0.0457977	0.592522	0.111912	0.323899	-0.101439	-0.355226	-0.497193	0	0	0	-0.0760138	-0.0741881	-0.269034	-0.319276	0.221894	1.02833	0.953859	-0.0453878	0.342778	-0.317953
ENSG00000140471	LINS1	lines homolog 1	NA	ENST00000559736.5	0.465069	0.593785	6.66044	69.6289	7	4.62862	1.29402	1.46198	-0.240424	0.262139	0.262139	-0.00185017	0.0858281	-0.0666696	-0.0333483	-0.00496655	-0.0844823	0.00649985	0.180978	-0.132343	0	0	0	-0.21497	-0.0918824	-0.0232954	-0.175256	0.154348	0.122797	0.319821	0.00576944	-0.0409324	0.0183782
ENSG00000088833	NSFL1C	NSFL1 cofactor	NA	ENST00000353088.6	0.465094	0.593808	6.66021	142.046	7	4.80248	2.44645	1.67138	0.820657	0.24231	0.820657	0.165075	-0.0816017	-0.0230943	0.0970534	-0.0792542	-0.0312336	0.141182	-0.00237381	0.132445	0	0	0	-0.034775	-0.0174269	-0.0180449	0.0610508	0.269771	0.207541	0.276001	0.0201263	-0.00447815	0.0904178
ENSG00000065357	DGKA	diacylglycerol kinase alpha	NA	ENST00000550115.5	0.465131	0.593841	6.65988	218.355	7	3.76113	4.01093	2.31444	1.51636	0.424934	1.51636	0.262326	0.380266	-0.0132674	0.193423	0.0720059	0.0231498	0.224109	0.508004	0.122251	0	0	0	-0.0492628	0.217924	0.0611987	-0.260381	0.655859	0.288579	0.854364	0.209775	0.0961931	0.284788
ENSG00000163885	CFAP100	cilia and flagella associated protein 100	NA	ENST00000506204.1	0.465133	0.593841	6.65986	65.0939	7	1.95958	1.32946	0.664909	0.477089	1.77129	1.77129	0.0186282	0.00163064	0.0681596	0.01939	0.0221077	0.0167082	-0.0132135	0.0855724	0.0469811	0	0	0	0.00568206	-0.0442314	0.0811959	-0.00580845	0.0884184	0.0582059	0.145767	0.0294728	0.019402	0.03978
ENSG00000102977	ACD	ACD shelterin complex subunit and telomerase recruitment factor	NA	ENST00000602320.1	0.465193	0.593909	6.65931	344.529	7	2.0236	5.64834	3.11244	2.93194	1.67352	2.93194	0.0385787	-0.0380934	-0.00970353	0.0834569	0.0366228	-0.0062961	0.0974046	0.0199806	0.0568583	0	0	0	-0.0250094	0.020622	0.0427799	-0.0240984	0.0863756	0.126376	0.174243	-0.00307274	0.0379279	0.0580812
ENSG00000227932	SELENOOLP	selenoprotein O like, pseudogene	TRUE	ENST00000636744.1	0.46521	0.593922	6.65915	43.9283	7	3.14728	0.958819	0.303358	0.467314	0.655537	0.655537	-0.0329143	0.00959355	0.0385157	-0.0210075	-0.0084329	0.000668514	0.00294597	0.00311579	0.0731117	0	0	0	-0.0142715	-0.0316234	-0.0313885	0.00818499	0.0810236	0.0301089	0.0791734	0.00506501	-0.00959062	0.0263911
ENSG00000197576	HOXA4	homeobox A4	NA	ENST00000610970.1	0.465217	0.593924	6.65908	7.13001	7	6.73592	0.129821	0.559459	-0.434371	0.123256	0.123256	0.0703464	-0.0195499	0.135127	0.102034	0.0635192	0.0958572	0.0741018	0.160176	0.215133	0	0	0	-0.0150462	-0.0823862	0.0163377	0.0372171	0.225023	0.26141	0.44941	0.0619746	0.0871367	0.149803
ENSG00000144354	CDCA7	cell division cycle associated 7	NA	ENST00000496441.5	0.465261	0.593962	6.65868	37.8977	7	7.15822	0.821899	0.46099	0.203882	0.112894	0.203882	-0.0873569	-0.0934072	0.0075955	-0.0237277	-0.0485296	-0.0880093	-0.0314335	-0.0361424	-0.0800129	0	0	0	0.084774	0.0811645	0.153651	0.0377933	0.18836	0.160267	0.147589	-0.0577229	-0.0534222	-0.0491963
ENSG00000165898	ISCA2	iron-sulfur cluster assembly 2	NA	ENST00000555139.1	0.465262	0.593962	6.65867	15.15	7	4.56397	0.322535	0.171235	0.094555	0.270061	0.270061	-0.0802969	0.0957073	-0.0376928	-0.0294197	0.147723	-0.0248317	-0.0187201	-0.0223052	0.0328464	0	0	0	0.0467142	0.0185408	-0.0189849	-0.00516477	0.213697	0.201975	0.0738717	-0.00742743	0.0311573	-0.00272632
ENSG00000183878	UTY	ubiquitously transcribed tetratricopeptide repeat containing, Y-linked	NA	ENST00000538878.6	0.465266	0.593962	6.65863	139.817	7	4.8563	2.45555	2.74274	-0.289804	0.236465	0.236465	0.00806189	-0.00774224	-0.00767546	-0.0079555	0.00525656	0.080454	0.0194631	-0.0401459	0.0241226	0	0	0	-0.0141558	-0.0144517	-0.0366194	0.000976349	0.0234796	0.0936661	0.0837316	-0.00245194	0.0259184	0.00114662
ENSG00000132300	PTCD3	pentatricopeptide repeat domain 3	NA	ENST00000409326.6	0.465279	0.59397	6.65852	20.9793	7	5.49717	0.379363	0.160835	0.207222	0.179888	0.207222	-0.0233965	0.168677	0.268844	0.159048	0.0061327	-0.0510731	-0.0258736	0.482036	0.189604	0	0	0	-0.154646	-0.154367	-0.0969515	-0.190831	0.460918	0.216254	0.697513	0.138042	0.0380358	0.215255
ENSG00000135486	HNRNPA1	heterogeneous nuclear ribonucleoprotein A1	NA	ENST00000550994.2	0.465287	0.593972	6.65844	52.3371	7	2.91253	0.940508	0.725378	0.192818	0.788369	0.788369	0.0214481	-0.0628629	-0.0890763	-0.0834584	-0.0281891	-0.0320331	-0.159093	0.0761083	-0.0358526	0	0	0	-0.101657	0.00690017	-0.0490082	-0.131248	0.173387	0.143681	0.271054	-0.043497	-0.0478935	-0.0396124
ENSG00000198898	CAPZA2	capping actin protein of muscle Z-line subunit alpha 2	NA	ENST00000496161.1	0.46532	0.593999	6.65814	22.4209	7	3.53889	0.464342	0.245567	0.147782	0.491509	0.491509	-0.0755916	0.126354	0.000703542	-0.0620684	0.00883939	-0.0710505	-0.0603935	0.0534125	-0.0670702	0	0	0	-0.0363738	0.00767301	-0.0227039	-0.0635094	0.202649	0.141958	0.180876	0.0171553	-0.0414265	-0.0246837
ENSG00000120500	ARR3	arrestin 3	NA	ENST00000374495.7	0.465321	0.593999	6.65813	161.913	7	2.12083	2.69901	1.77323	1.06735	1.5359	1.5359	0.0125678	0.0231091	-0.0121189	0.0137251	0.0114622	-0.0130924	-0.0163554	0.0498121	-0.0264968	0	0	0	0.0332957	0.0116188	-0.00722154	-0.032646	0.0477958	0.0382797	0.0926643	0.0078527	0.00403164	0.00231996
ENSG00000132471	WBP2	WW domain binding protein 2	NA	ENST00000592802.1	0.465344	0.594019	6.65792	38.7221	7	3.45051	0.72594	0.353623	0.325711	0.522563	0.522563	-0.0506719	0.0615005	0.00961957	-0.168308	-0.0651826	0.0604332	-0.171298	0.136243	0.0125865	0	0	0	-0.0618456	-0.0250062	-0.00804618	0.107992	0.121792	0.293924	0.320127	0.00681603	-0.0576859	-0.00748935
ENSG00000163577	EIF5A2	eukaryotic translation initiation factor 5A2	NA	ENST00000474096.5	0.465397	0.594079	6.65744	99.8606	7	2.68293	2.05554	1.35578	0.396157	0.949976	0.949976	-0.114069	-0.225578	-0.00190722	-0.0434394	-0.226254	0.0260786	-0.0177032	-0.115891	0.0561676	0	0	0	-0.0475764	0.00286086	-0.0805118	0.0265913	0.341554	0.295772	0.189762	-0.113851	-0.081205	-0.0258089
ENSG00000179761	PIPOX	pipecolic acid and sarcosine oxidase	NA	ENST00000580241.5	0.465413	0.594091	6.65729	18.4082	7	6.77681	0.362212	0.479353	-0.156402	0.122167	0.122167	-0.0201224	0.22609	0.322218	0.0740387	0.0341146	0.0895778	-0.00343597	0.210082	0.287586	0	0	0	-0.0782643	-0.0368792	-0.0926862	0.00723586	0.568431	0.197731	0.501104	0.176062	0.0659103	0.164744
ENSG00000182872	RBM10	RNA binding motif protein 10	NA	ENST00000478410.1	0.465451	0.594131	6.65694	64.3127	7	2.93633	1.33556	0.869081	0.259211	0.77354	0.77354	-0.0645872	-0.0272277	-0.09739	-0.00870063	0.0398874	-0.0811269	-0.0229211	0.0997789	-0.0843855	0	0	0	-0.0390033	-0.0671197	-0.0862088	-0.0799301	0.189205	0.129715	0.207085	-0.0630683	-0.0166467	-0.00250921
ENSG00000118046	STK11	serine/threonine kinase 11	NA	ENST00000591133.2	0.465468	0.594145	6.65678	37.35	7	3.60136	0.774338	0.64131	0.0139527	0.471286	0.471286	-0.0206455	0.00833525	-0.0608712	-0.0179024	0.0214519	-0.0701871	0.0276076	0.127096	-0.012507	0	0	0	0.0364603	0.00287884	-0.0246135	0.0368904	0.0898519	0.109541	0.167211	-0.0243938	-0.0222125	0.047399
ENSG00000162869	PPP1R21	protein phosphatase 1 regulatory subunit 21	NA	ENST00000421486.1	0.465489	0.594155	6.65659	23.0885	7	3.00953	0.73249	0.455432	-0.0503714	0.729946	0.729946	-0.135408	-0.0585081	-0.120643	-0.0707216	-0.0529233	-0.163245	-0.040284	0.00275182	-0.10729	0	0	0	-0.0615029	-0.124528	-0.0840057	-0.107961	0.31456	0.28689	0.150325	-0.104853	-0.09563	-0.0482739
ENSG00000108091	CCDC6	coiled-coil domain containing 6	NA	ENST00000491922.1	0.465491	0.594155	6.65657	40.7232	7	4.7245	0.713554	0.42959	0.284852	0.250988	0.284852	-0.0405011	0.0338725	0.101191	-0.00195775	0.00939721	0.0321322	-0.0513401	0.111152	0.185419	0	0	0	0.0153449	0.0011762	0.0206812	0.0217195	0.175565	0.0434872	0.347911	0.0315209	0.0131906	0.0817437
ENSG00000025293	PHF20	PHD finger protein 20	NA	ENST00000452270.5	0.465495	0.594155	6.65653	34.4663	7	3.42063	0.766965	0.83568	-0.231008	0.533783	0.533783	0.00840789	0.064603	0.0484106	0.0317022	0.0614907	-0.0123395	0.0339279	0.181215	0.0827911	0	0	0	0.0127409	-0.0357291	0.012201	-0.0477107	0.121422	0.105532	0.297934	0.0404738	0.0269512	0.0993113
ENSG00000131503	ANKHD1	ankyrin repeat and KH domain containing 1	NA	ENST00000394722.7	0.465518	0.594175	6.65633	210.807	7	4.9651	3.70358	1.77857	1.9198	0.224861	1.9198	-0.0529478	0.0265007	0.0852638	-0.0515406	-0.0156377	-0.112175	0.0292867	0.0693948	-0.138093	0	0	0	-0.0243476	0.0502571	-0.0628839	-0.154527	0.164712	0.179353	0.236775	0.0196056	-0.0597843	-0.0131373
ENSG00000197102	DYNC1H1	dynein cytoplasmic 1 heavy chain 1	NA	ENST00000680001.1	0.465611	0.594284	6.65547	222.547	7	4.11181	4.88219	1.62083	2.28351	0.342076	2.28351	0.0158269	0.0304546	0.0673493	-0.0106396	0.0810459	0.00448256	-0.0107524	0.0884721	0.0121244	0	0	0	-0.00414196	0.0114071	-0.0118028	0.00311323	0.113631	0.096168	0.111349	0.037877	0.024963	0.029948
