## Supplementary Table 3 for "METTL1 gene dosage and catalytic activity define a targetable vulnerability in pediatric cancers" (part 27 of 61)

### Sheet: Supplementary data file 3 (continued)
Supplementary Table S3. Differential gene expression analysis in Rh30 cells between non-targeting control and METTL1 silencing.
ENSG00000134532	SOX5	SRY-box transcription factor 5	TRUE	ENST00000451604.7	0.465621	0.594284	6.65538	17.2569	7	4.07897	0.463041	0.248877	0.0538753	0.349007	0.349007	0.00791503	0.00888022	0.000685663	-0.00365908	0.00647297	-0.00624737	0.0064282	-9.33386e-05	0.00464494	0	0	0	-0.00746259	-0.00364974	-0.0090778	-0.00974348	0.0174809	0.0163794	0.0111665	0.00582697	-0.00114449	0.00365993
ENSG00000167460	TPM4	tropomyosin 4	NA	ENST00000586833.7	0.465622	0.594284	6.65537	13.1364	7	8.0163	0.230699	0.133284	0.0971801	0.0949507	0.0971801	-0.0292898	-0.0138518	0.0493273	0.019217	-0.09839	0.123175	0.138828	0.139546	0.23523	0	0	0	0.084988	0.163645	-0.0619342	0.0846005	0.0924688	0.240783	0.513605	0.0020619	0.0146675	0.171202
ENSG00000047579	DTNBP1	dystrobrevin binding protein 1	NA	ENST00000510395.5	0.465652	0.594314	6.65509	32.9427	7	4.80535	0.624743	0.886109	-0.308167	0.241996	0.241996	0.0849894	0.0793815	0.126703	0.014555	0.0728165	0.0339657	0.0683999	0.152346	0.179789	0	0	0	0.0891647	0.0494338	0.0933047	0.0835091	0.291074	0.121337	0.400534	0.0970248	0.0404458	0.133511
ENSG00000123983	ACSL3	acyl-CoA synthetase long chain family member 3	NA	ENST00000681697.1	0.465682	0.594343	6.65482	23.046	7	7.52682	0.42342	0.614915	-0.2106	0.104299	0.104299	-0.0248493	0.184516	0.0568741	-0.0449718	0.0821375	-0.0557779	0.0573275	0.00643072	-0.0609767	0	0	0	0.115176	0.0986417	0.0703644	0.0180085	0.266239	0.182887	0.124735	0.0721802	-0.00620407	0.000927173
ENSG00000198373	WWP2	WW domain containing E3 ubiquitin protein ligase 2	NA	ENST00000563659.5	0.46571	0.594366	6.65457	92.9347	7	2.27725	1.75094	0.755393	0.875041	1.33965	1.33965	-0.0199912	0.0680736	-0.0137273	-0.0650427	0.0512049	0.0250891	-0.0804768	0.131695	-0.00814031	0	0	0	0.0494958	-0.0282195	0.00989702	-0.0939991	0.101792	0.141337	0.220312	0.0114517	0.00375043	0.0143594
ENSG00000171953	ATPAF2	ATP synthase mitochondrial F1 complex assembly factor 2	NA	ENST00000497871.1	0.465713	0.594366	6.65454	14.0727	7	5.55162	0.284801	0.188247	0.0586424	0.176317	0.176317	-0.00190227	-0.0456195	-0.0926446	0.0826827	-0.181133	-0.0277399	-0.0745938	-0.0384944	-0.00515439	0	0	0	0.00675058	0.0139392	0.0285373	0.0694927	0.140166	0.291555	0.118243	-0.0467221	-0.0420632	-0.0394142
ENSG00000198771	RCSD1	RCSD domain containing 1	NA	ENST00000472038.1	0.465724	0.594373	6.65443	26.8358	7	2.97971	0.470376	0.385702	0.0851008	0.747342	0.747342	-0.0104129	-0.0197459	-0.00126159	-0.000289042	-0.00884163	0.0105392	0.00507133	0.00438166	-0.00115908	0	0	0	0.0271694	0.0249399	0.0177113	0.00544575	0.0314204	0.0196698	0.0106121	-0.0104735	0.000469497	0.00276464
ENSG00000126970	ZC4H2	zinc finger C4H2-type containing	NA	ENST00000447788.6	0.465736	0.594379	6.65433	64.9548	7	5.02241	1.1267	1.32949	-0.18993	0.218884	0.218884	0.0100089	-0.0973893	-0.041019	0.00269667	-0.0717971	-0.0301323	-0.037553	-0.0195604	-0.0309478	0	0	0	-0.0104039	0.0273243	0.0180882	-0.00475129	0.148417	0.104626	0.0880612	-0.0427998	-0.0330776	-0.0293537
ENSG00000104388	RAB2A	RAB2A, member RAS oncogene family	NA	ENST00000429861.5	0.465751	0.594381	6.65419	242.737	7	3.64685	3.98966	2.76398	1.49456	0.457355	1.49456	0.192426	0.306641	0.150283	0.18936	0.0584265	0.0858822	0.201875	0.355492	0.428473	0	0	0	-0.016614	-0.00835215	-0.209466	-0.188649	0.64935	0.333669	0.985841	0.21645	0.111223	0.328614
ENSG00000218052	ADAMTS7P4	ADAMTS7 pseudogene 4	NA	ENST00000558365.1	0.465754	0.594381	6.65416	54.5987	7	2.28851	0.956954	0.733798	0.224074	1.32663	1.32663	-0.0204154	0.150872	-0.0780205	0.0334878	0.113552	-0.0216822	0.0623278	0.23703	0.044035	0	0	0	-0.0952143	-0.0822985	-0.0826522	-0.106961	0.249308	0.168722	0.343393	0.0174787	0.041786	0.114464
ENSG00000134107	BHLHE40	basic helix-loop-helix family member e40	NA	ENST00000460806.1	0.46576	0.594381	6.6541	25.1063	7	3.68925	0.54426	0.393388	0.0470738	0.444921	0.444921	0.0649692	0.154776	0.176944	0.00598862	0.232062	0.0307349	-0.182711	0.177167	-0.00712819	0	0	0	0.0891369	0.114098	0.215578	0.11841	0.396689	0.268786	0.367006	0.13223	0.0895952	-0.00422424
ENSG00000103035	PSMD7	proteasome 26S subunit, non-ATPase 7	NA	ENST00000567958.5	0.465767	0.594381	6.65404	530.794	7	2.34395	10.0621	4.59373	4.71845	1.26456	4.71845	-0.069932	-0.335489	-0.44642	0.328945	-0.65925	-0.477356	0.111401	-0.659248	-0.449904	0	0	0	-0.11765	-0.471265	-0.108555	0.594234	0.851842	1.46555	1.22055	-0.283947	-0.26922	-0.332584
ENSG00000145348	TBCK	TBC1 domain containing kinase	NA	ENST00000511011.5	0.465769	0.594381	6.65402	76.9519	7	2.20305	1.602	0.977249	0.372783	1.42909	1.42909	-0.133878	-0.0232494	-0.0194099	-0.0407979	-0.0226064	-0.0680333	-0.0901813	0.0479467	0.0307096	0	0	0	-0.0761739	-0.0938065	-0.0174101	-0.0861549	0.176537	0.131438	0.168838	-0.0588457	-0.0438125	-0.00384167
ENSG00000202474	RNA5SP283	RNA, 5S ribosomal pseudogene 283	TRUE	ENST00000365604.1	0.465829	0.594449	6.65347	52.7861	7	2.411	0.946234	0.623786	0.302286	1.1938	1.1938	-0.358854	0.482076	-0.213086	-0.142439	0.955986	-0.52938	0.125596	1.16452	0.364034	0	0	0	-0.34473	-0.384114	-0.290102	-0.564295	1.05402	1.6278	1.65415	-0.0299546	0.0947227	0.551382
ENSG00000156931	VPS8	VPS8 subunit of CORVET complex	NA	ENST00000426319.1	0.465841	0.594455	6.65336	76.1577	7	2.50498	1.49225	0.365081	0.97102	1.1021	1.1021	-0.3003	0.167215	0.228557	0.0649481	0.0614032	0.31019	0.311489	0.141165	0.323801	0	0	0	0.0812114	-0.141962	-0.0364938	-0.312549	0.696072	0.436542	0.776454	0.0318242	0.145514	0.258818
ENSG00000187605	TET3	tet methylcytosine dioxygenase 3	NA	ENST00000496886.1	0.465847	0.594455	6.6533	26.0676	7	3.60349	0.611164	0.286915	0.170411	0.470619	0.470619	-0.0730168	0.111211	-0.0459117	-0.0412085	0.0857193	0.00116068	-0.0399341	0.0994025	0.00754796	0	0	0	-0.0641346	-0.0247522	-0.0645199	0.00499981	0.23014	0.128089	0.146885	-0.00257242	0.0152238	0.0223388
ENSG00000166435	XRRA1	X-ray radiation resistance associated 1	NA	ENST00000529926.1	0.465865	0.594469	6.65315	26.4958	7	3.64196	0.474499	0.319745	0.145093	0.458823	0.458823	-0.0357699	0.0391305	0.000771132	-0.0598576	-0.135995	-0.0727348	-0.0661862	0.0290872	0.0288223	0	0	0	-0.0560784	-0.0827089	-0.0467804	-0.0842566	0.0756716	0.268587	0.124096	0.00137725	-0.089529	-0.0027589
ENSG00000102796	DHRS12	dehydrogenase/reductase 12	TRUE	ENST00000444610.8	0.465884	0.594479	6.65297	111.769	7	3.95702	1.99281	1.24384	0.717017	0.376171	0.717017	-0.0706462	0.0262497	0.0470551	-0.0250856	-0.0134602	0.0674616	0.0225431	-0.0742266	-0.0641055	0	0	0	-0.0605316	-0.0091025	0.0947078	0.0319435	0.143951	0.106007	0.160875	0.000886176	0.0096386	-0.0385963
ENSG00000100823	APEX1	apurinic/apyrimidinic endodeoxyribonuclease 1	NA	ENST00000438886.1	0.465887	0.594479	6.65294	22.2188	7	4.29171	0.452153	0.266996	0.122808	0.308947	0.308947	-0.352678	-0.0480622	0.0114763	-0.119925	-0.204155	-0.105807	-0.233344	-0.107864	0.156071	0	0	0	0.0358943	0.0522326	-0.0561132	0.0286778	0.412216	0.429888	0.49728	-0.129755	-0.143296	-0.0617123
ENSG00000123636	BAZ2B	bromodomain adjacent to zinc finger domain 2B	NA	ENST00000426648.1	0.4659	0.594479	6.65282	14.8964	7	4.62028	0.288073	0.153332	0.108008	0.263141	0.263141	-0.178793	0.178424	0.297442	-0.0925085	0.189828	0.264242	0.0425666	0.267447	0.0812526	0	0	0	0.118963	0.180899	0.0298839	0.121644	0.654659	0.546579	0.391266	0.0990244	0.120521	0.130422
ENSG00000100243	CYB5R3	cytochrome b5 reductase 3	NA	ENST00000407623.7	0.465901	0.594479	6.65281	112.494	7	5.50396	2.29145	1.42014	0.553448	0.179435	0.553448	0.0823224	-0.0410208	0.0323986	0.113331	-0.224391	-0.0298266	0.0165015	-0.0412829	0.0548171	0	0	0	-0.00412958	0.0223757	0.167613	-0.0284108	0.155742	0.367549	0.112601	0.0245667	-0.0469624	0.0100119
ENSG00000148400	NOTCH1	notch receptor 1	NA	ENST00000681298.1	0.465905	0.594479	6.65278	226.611	7	4.6861	5.28406	3.13241	0.843219	0.25538	0.843219	-0.0172827	-0.002682	-0.0351448	-0.00307612	0.00697306	-0.0819221	-0.047901	0.00960193	-0.0502622	0	0	0	-0.0353237	-0.0344309	0.0574785	-0.0241454	0.0551095	0.0919713	0.107765	-0.0183698	-0.0260084	-0.0295204
ENSG00000135090	TAOK3	TAO kinase 3	NA	ENST00000419821.6	0.465926	0.59449	6.65258	368.851	7	6.4192	6.85968	5.97749	0.493587	0.132877	0.493587	-0.224016	0.258864	0.433885	0.0345174	0.084805	0.334124	-0.0503986	0.142263	0.302316	0	0	0	-0.0212533	0.0118128	0.160966	-0.0438352	0.916765	0.453447	0.494978	0.156244	0.151149	0.131394
ENSG00000201861	RNA5SP298	RNA, 5S ribosomal pseudogene 298	TRUE	ENST00000364991.1	0.465926	0.59449	6.65258	84.3285	7	2.06952	1.64538	0.557231	0.922217	1.60694	1.60694	-0.523994	0.0193021	0.289391	-0.439492	-0.345599	-0.133656	-0.302129	1.04879	0.207902	0	0	0	-0.229884	0.234626	-0.0756535	0.0752813	0.832686	0.918746	1.55882	-0.0717669	-0.306249	0.318189
ENSG00000258984	UBE2F-SCLY	UBE2F-SCLY readthrough (NMD candidate)	TRUE	ENST00000449191.1	0.465952	0.594514	6.65235	27.5953	7	3.8359	0.514543	0.746608	-0.26248	0.405435	0.405435	-0.0611135	0.101871	0.0163725	-0.00877636	0.0781575	-0.0223668	-0.0121332	0.0791845	-0.0755437	0	0	0	0.0119535	0.0455984	-0.0698552	0.0529772	0.179357	0.109301	0.166861	0.0190433	0.0156714	-0.00283079
ENSG00000133706	LARS1	leucyl-tRNA synthetase 1	NA	ENST00000674218.1	0.465979	0.59454	6.6521	309.294	7	7.1005	6.84984	2.68231	2.7439	0.114236	2.7439	-0.0848734	0.222137	0.0522602	-0.0465553	0.134719	0.083155	-0.00948319	0.185207	0.0155259	0	0	0	0.112226	0.0247885	0.0161745	0.00147976	0.35927	0.26443	0.210216	0.0631745	0.0571064	0.06375
ENSG00000167967	E4F1	E4F transcription factor 1	NA	ENST00000567111.1	0.466002	0.594558	6.65189	250.137	7	1.88005	4.19667	1.72834	2.66002	1.90123	2.66002	-0.138967	0.00995857	0.0305471	-0.0625427	-0.0201766	0.0818951	-0.0944287	0.00449889	0.142219	0	0	0	0.00330239	0.0327988	-0.105035	-0.0090906	0.179473	0.164614	0.241147	-0.0328206	-0.000274762	0.0174299
ENSG00000173402	DAG1	dystroglycan 1	NA	ENST00000496474.1	0.466008	0.594558	6.65184	54.2783	7	2.61462	0.989576	0.734825	0.217426	1.00529	1.00529	0.102742	0.0653794	-0.00723479	-0.0571714	-0.00586688	-0.0115076	0.0991729	0.086786	-0.0303101	0	0	0	0.00443831	0.0904562	-0.000367718	-0.013712	0.175356	0.0745459	0.216269	0.0536289	-0.0248486	0.0518829
ENSG00000107815	TWNK	twinkle mtDNA helicase	NA	ENST00000647109.1	0.466013	0.594558	6.65179	297.903	7	4.74421	4.89009	2.91019	2.31619	0.248766	2.31619	0.435694	0.157978	0.0346647	0.491401	-0.130117	-0.155427	0.187214	-0.0299874	-0.201441	0	0	0	-0.0166455	-0.0673373	0.144878	-0.229889	0.628337	0.776945	0.418643	0.209446	0.0686192	-0.0147383
ENSG00000122085	MTERF4	mitochondrial transcription termination factor 4	NA	ENST00000493169.1	0.466019	0.594558	6.65173	66.1342	7	3.05018	1.20238	1.02389	0.136356	0.706994	0.706994	-0.127091	0.047555	0.0810569	-0.012749	0.176366	0.130126	-0.0425451	0.14502	0.0384053	0	0	0	-0.00200276	-0.0016771	0.0597712	-0.0594011	0.255703	0.31924	0.22597	0.000506954	0.0979141	0.04696
ENSG00000005339	CREBBP	CREB binding protein	NA	ENST00000571763.5	0.466036	0.594571	6.65158	83.0975	7	3.37207	1.73891	0.632019	0.825832	0.552876	0.825832	0.0221454	0.235791	0.0785457	-0.0207214	0.129644	0.0959733	-0.161349	0.335727	0.212346	0	0	0	0.0598138	-0.0352938	-0.00798098	0.0337375	0.336482	0.246339	0.709422	0.112161	0.0682986	0.128908
ENSG00000049618	ARID1B	AT-rich interaction domain 1B	NA	ENST00000636227.1	0.466043	0.594573	6.65151	16.1146	7	5.30338	0.413478	0.18347	0.0992417	0.193878	0.193878	-0.0180962	0.00945603	-0.00789471	-0.014861	0.0165984	-0.0180633	-0.0247019	0.0486668	0.0014695	0	0	0	-0.0219883	-0.0149028	-0.00397268	-0.0104005	0.0354469	0.0495228	0.0748382	-0.00551162	-0.00544199	0.00847811
ENSG00000143748	NVL	nuclear VCP like	NA	ENST00000498767.1	0.466064	0.594591	6.65132	40.1891	7	3.88743	0.996349	0.342005	0.363067	0.392665	0.392665	-0.183681	0.0865852	0.0296343	-0.167299	0.0673574	0.0483653	-0.210407	0.201341	0.164564	0	0	0	0.173656	0.155259	-0.0662111	0.0557297	0.299901	0.283021	0.576312	-0.0224872	-0.017192	0.0518328
ENSG00000081189	MEF2C	myocyte enhancer factor 2C	NA	ENST00000627659.2	0.466099	0.594627	6.651	275.029	7	4.86046	4.99367	2.97985	1.84521	0.236018	1.84521	-0.0548516	-0.167509	-0.0568268	-0.00866526	-0.0392046	0.0168926	0.0636014	-0.227345	0.0031033	0	0	0	-0.089862	0.0266436	0.0356263	-0.032746	0.279187	0.0647625	0.29405	-0.0930624	-0.0103258	-0.0535469
ENSG00000010361	FUZ	fuzzy planar cell polarity protein	NA	ENST00000525370.5	0.466118	0.594639	6.65082	25.4585	7	4.40723	0.547103	0.886334	-0.439693	0.29114	0.29114	0.00365503	-0.0235303	-0.0637573	-0.0250169	0.0704808	0.0658986	-0.0421897	0.0256818	-0.0347762	0	0	0	-0.00771899	-0.0475814	0.00585182	-0.0207245	0.0909427	0.161396	0.102648	-0.0278775	0.0371208	-0.0170947
ENSG00000137266	SLC22A23	solute carrier family 22 member 23	TRUE	ENST00000406686.8	0.466121	0.594639	6.65079	15.2523	7	7.83995	0.28158	0.850093	-0.58251	0.097981	0.097981	-0.0351133	0.0240768	0.0786218	0.0170634	0.0687778	0.128621	0.0189986	-0.0599534	0.0210862	0	0	0	0.0944137	0.0519606	0.124862	-0.0454421	0.137812	0.214462	0.100038	0.0225284	0.0714875	-0.00662284
ENSG00000146463	ZMYM4	zinc finger MYM-type containing 4	NA	ENST00000470175.1	0.466149	0.594662	6.65054	181.667	7	3.50382	3.05348	1.40025	1.78689	0.503469	1.78689	-0.165832	0.207775	0.252353	-0.0747091	0.0351361	-0.420694	-0.130281	0.135805	-0.165442	0	0	0	-0.346523	-0.233716	-0.610538	-0.378132	0.625961	0.530539	0.431528	0.0980986	-0.153422	-0.0533061
ENSG00000110514	MADD	MAP kinase activating death domain	NA	ENST00000342922.8	0.466152	0.594662	6.65051	11.1862	7	8.30936	0.222481	0.187106	0.0091437	0.0905576	0.0905576	-0.0538176	-0.00993208	0.0465315	0.0889976	0.0501931	0.0409245	0.0159871	0.0347838	0.121134	0	0	0	0.0737076	0.0785595	0.0715592	0.0633738	0.110281	0.180115	0.171905	-0.00573941	0.0600384	0.0573016
ENSG00000223705	NSUN5P1	NSUN5 pseudogene 1	NA	ENST00000464979.1	0.466167	0.594673	6.65037	28.1368	7	2.8901	0.483698	0.466525	0.0271026	0.802657	0.802657	-0.0061018	0.0334446	0.0258775	0.00317933	-0.0178501	-0.109596	0.0652898	0.164564	-0.0982385	0	0	0	-0.0173644	0.0250722	-0.127495	-0.0434139	0.0654238	0.130625	0.328093	0.0177401	-0.0414221	0.0438719
ENSG00000148341	SH3GLB2	SH3 domain containing GRB2 like, endophilin B2	NA	ENST00000479237.5	0.466275	0.594799	6.64938	99.4832	7	5.67174	1.94115	0.496977	1.24834	0.168885	1.24834	-0.0130657	-0.0391897	0.106321	-0.07899	0.0784147	0.0145224	-0.0304597	0.0329892	-0.0118239	0	0	0	0.0647588	-0.00278355	0.0865747	0.101732	0.158576	0.171927	0.0752728	0.0180219	0.00464904	-0.00309812
ENSG00000082996	RNF13	ring finger protein 13	NA	ENST00000493238.1	0.466279	0.594799	6.64935	136.443	7	3.28892	2.72989	1.15994	1.23379	0.588258	1.23379	-0.0214087	0.119949	0.167726	0.128977	0.0157194	0.251029	0.0746009	0.0901933	0.108027	0	0	0	0.120922	0.148447	0.188407	0.141935	0.309083	0.395726	0.272821	0.0887553	0.131909	0.0909402
ENSG00000136891	TEX10	testis expressed 10	NA	ENST00000429235.1	0.466357	0.594885	6.64864	29.0988	7	4.48778	0.537025	0.782876	-0.27237	0.279932	0.279932	-0.0907804	-0.121086	0.127253	-0.115629	-0.0044619	0.100953	-0.004117	0.0452889	0.348148	0	0	0	0.0838227	0.141369	0.179174	0.0855295	0.339119	0.221044	0.397553	-0.0282043	-0.00637917	0.129773
ENSG00000126246	IGFLR1	IGF like family receptor 1	NA	ENST00000588018.5	0.466359	0.594885	6.64861	29.0568	7	5.51582	0.527484	0.721712	-0.211944	0.17865	0.17865	-0.0118694	0.114796	-0.168809	-0.0976849	0.0565602	-0.108772	-0.0143042	0.00252562	-0.332058	0	0	0	-0.219817	-0.156823	-0.192286	-0.151381	0.295475	0.263017	0.348888	-0.0219607	-0.0499655	-0.114612
ENSG00000099956	SMARCB1	SWI/SNF related, matrix associated, actin dependent regulator of chromatin, subfamily b, member 1	NA	ENST00000642275.1	0.466371	0.594892	6.6485	84.8666	7	3.30673	1.48343	1.22131	0.267581	0.580394	0.580394	0.00616983	0.0382555	0.0181451	-0.0454409	0.026895	-0.0355952	-0.0543303	0.0969741	-0.044444	0	0	0	-0.0101896	-0.00560279	-0.0378774	0.024769	0.0625705	0.107931	0.195748	0.0208568	-0.018047	-0.000600055
ENSG00000137177	KIF13A	kinesin family member 13A	NA	ENST00000503342.1	0.466388	0.594904	6.64835	21.2715	7	3.37194	0.44094	0.340662	0.0325219	0.552929	0.552929	5.7158e-05	0.0513548	0.0236682	0.0698799	0.0410076	0.0269949	0.0464329	0.0911669	0.075121	0	0	0	-0.0112001	0.0297999	0.054123	0.0393268	0.0750802	0.137882	0.212721	0.0250267	0.0459608	0.0709069
ENSG00000185624	P4HB	prolyl 4-hydroxylase subunit beta	NA	ENST00000576052.2	0.466416	0.594932	6.64809	231.444	7	2.18217	4.04203	1.78105	2.27937	1.45542	2.27937	-0.0157194	-0.0663678	0.00349136	-0.00424799	0.00210958	0.00459624	0.0514232	0.0607914	0.107957	0	0	0	0.0595443	-0.0621816	0.0106712	0.00735351	0.0855786	0.0109538	0.220172	-0.0261986	0.000819279	0.0733907
ENSG00000219435	CATSPERZ	catsper channel auxiliary subunit zeta	NA	ENST00000535981.1	0.466424	0.594934	6.64802	59.7989	7	2.83623	1.30982	0.536338	0.512765	0.838218	0.838218	0.0934804	-0.0413879	0.0609951	-0.0155906	-0.0964046	0.121256	0.0523236	0.0932813	0.15193	0	0	0	-0.033059	-0.0482324	-0.0482117	-0.0153411	0.195863	0.233252	0.297535	0.0376959	0.00308708	0.0991784
ENSG00000224802	TUBB4BP2	TUBB4B pseudogene 2	TRUE	ENST00000454125.2	0.466504	0.595028	6.64728	61.0841	7	1.83599	1.76549	0.485906	0.585745	1.97751	1.97751	-0.0248911	-0.0088498	0.0258954	-0.032626	-0.0209832	0.0362309	0.0179352	-0.0153083	0.0596784	0	0	0	0.0300317	0.0348591	-0.0141375	-0.0135596	0.0596363	0.0898401	0.0929219	-0.00261519	-0.00579274	0.0207684
ENSG00000250305	TRMT9B	tRNA methyltransferase 9B (putative)	NA	ENST00000529978.1	0.466531	0.595047	6.64704	139.332	7	3.57767	2.51594	1.50591	0.938508	0.478801	0.938508	-0.00904859	0.0214047	0.00921444	0.00833588	0.00751388	-0.0162591	0.00533526	0.020107	0.0113256	0	0	0	-0.00631767	-0.0152158	-0.0130442	-0.00677693	0.0396677	0.0321088	0.0367678	0.00719018	-0.000136432	0.0122559
ENSG00000228380	MYL6BP1	MYL6B pseudogene 1	TRUE	ENST00000429485.1	0.466532	0.595047	6.64703	55.5702	7	2.06141	1.11949	0.64115	0.333767	1.61849	1.61849	-0.0628341	-0.0864385	-0.047247	-0.0502991	-0.0722522	-0.0729913	-0.0427457	0.00988179	-0.051107	0	0	0	-0.0102333	-0.0402436	-0.0687565	-0.0506975	0.19652	0.195543	0.103735	-0.0655065	-0.0651808	-0.0279903
ENSG00000095066	HOOK2	hook microtubule tethering protein 2	NA	ENST00000590839.5	0.466542	0.595051	6.64694	125.459	7	4.08767	2.12687	1.62242	0.578611	0.347142	0.578611	0.124937	-0.125366	-0.0658497	0.0289138	0.0864425	0.020676	0.00863758	-0.0780452	-0.157532	0	0	0	0.0390083	-0.0214569	-0.0266813	0.0314235	0.316153	0.136032	0.244215	-0.022093	0.0453441	-0.0756467
ENSG00000159917	ZNF235	zinc finger protein 235	NA	ENST00000589799.5	0.466568	0.595076	6.6467	219.418	7	3.83543	4.00753	2.11422	1.73523	0.405553	1.73523	-0.128925	0.212822	0.120281	-0.0945066	0.291066	0.152746	-0.121124	0.240094	0.207719	0	0	0	0.057322	0.116973	-0.0328005	-0.0875744	0.462028	0.538319	0.568937	0.0680594	0.116435	0.108896
ENSG00000125691	RPL23	ribosomal protein L23	NA	ENST00000394333.5	0.466597	0.595105	6.64644	302.015	7	1.80421	5.33472	2.32006	2.97845	2.03448	2.97845	-0.020203	0.205063	-0.242833	-0.0147343	-0.058995	-0.426194	0.0181084	-0.164174	-0.187172	0	0	0	-0.395553	-0.212915	-0.454478	-0.141289	0.468099	0.499924	0.369454	-0.0193242	-0.166641	-0.111079
ENSG00000131002	TXLNGY	taxilin gamma pseudogene, Y-linked	NA	ENST00000447202.2	0.46661	0.595114	6.64631	20.266	7	4.94326	0.407019	0.262341	0.0932024	0.227176	0.227176	-0.0532543	0.0576175	0.0119795	-0.0343695	0.0198824	0.0299208	0.00932622	0.0464569	-0.0200923	0	0	0	0.0256055	-0.0127654	0.0214754	-0.000519852	0.122851	0.0841727	0.0758753	0.00544753	0.00514458	0.0118969
ENSG00000135473	PAN2	poly(A) specific ribonuclease subunit PAN2	NA	ENST00000553230.1	0.466633	0.595135	6.6461	84.0044	7	2.46144	1.46064	1.32381	0.149955	1.14354	1.14354	-0.00617083	0.0261642	-0.082435	-0.159321	0.131695	-0.126319	-0.015349	0.0645278	-0.0393767	0	0	0	-0.113478	0.0135716	-0.0920421	-0.0678921	0.11477	0.417334	0.119254	-0.0208139	-0.0513151	0.00326733
ENSG00000115866	DARS1	aspartyl-tRNA synthetase 1	NA	ENST00000463008.1	0.466644	0.59514	6.64601	111.149	7	1.88071	2.00365	1.01569	0.934287	1.90012	1.90012	-0.051885	0.186261	-0.017364	-0.0707309	0.0371295	0.0882567	-0.0703986	0.140863	0.00855451	0	0	0	0.105111	-0.0333945	0.158121	0.137371	0.25551	0.196117	0.219816	0.039004	0.0182184	0.0263397
ENSG00000076351	SLC46A1	solute carrier family 46 member 1	NA	ENST00000578217.1	0.466676	0.595172	6.64571	26.5584	7	3.77138	0.484516	0.372176	0.0937609	0.422189	0.422189	-0.102716	-0.0223391	-0.109563	-0.0742109	-0.0785852	-0.108345	-0.0149513	0.0419041	-0.0956122	0	0	0	-0.110731	-0.132646	-0.0185404	-0.112266	0.234618	0.261141	0.152468	-0.078206	-0.0870471	-0.0228865
ENSG00000166313	APBB1	amyloid beta precursor protein binding family B member 1	NA	ENST00000299402.10	0.466682	0.595172	6.64566	75.5853	7	7.03619	1.3029	0.63487	0.691188	0.115746	0.691188	-0.0798361	-0.0383728	-0.211153	-0.222144	0.0156573	-0.0521344	-0.0466364	0.100113	-0.0747836	0	0	0	-0.0527747	-0.0628989	-0.0648574	-0.0750356	0.329362	0.289936	0.221533	-0.109787	-0.086207	-0.00710229
ENSG00000071054	MAP4K4	mitogen-activated protein kinase kinase kinase kinase 4	NA	ENST00000421882.5	0.466689	0.595173	6.64559	16.4449	7	8.09941	0.289104	0.496229	-0.207723	0.093631	0.093631	0.0707707	0.211131	0.251364	0.0353225	0.21234	0.0822998	0.0933373	0.217657	0.351305	0	0	0	0.0906515	0.0842122	0.230905	0.00975117	0.533265	0.329963	0.662299	0.177755	0.109988	0.220766
ENSG00000102225	CDK16	cyclin dependent kinase 16	NA	ENST00000523034.1	0.46674	0.595229	6.64513	14.7942	7	4.60207	0.26554	0.182143	0.0774042	0.265348	0.265348	-0.130897	-0.00532803	0.0466936	-0.0200778	-0.0893963	0.257544	-0.0633884	-0.00732454	0.0868574	0	0	0	0.0149022	0.138362	0.104927	0.162118	0.182918	0.367018	0.15757	-0.0298436	0.0493565	0.00538148
ENSG00000282986	EIF3K	eukaryotic translation initiation factor 3 subunit K	NA	ENST00000634428.1	0.46678	0.595264	6.64476	53.9356	7	2.92561	1.07572	0.533798	0.41244	0.780176	0.780176	-0.0735987	0.0433682	0.100201	-0.0749979	-0.000558998	0.000241735	-0.0351058	0.104977	0.0230547	0	0	0	0.0391516	0.0555494	-0.0414797	-0.0483028	0.217168	0.0757986	0.163137	0.0233236	-0.0251051	0.0309753
ENSG00000178982	EIF3K	eukaryotic translation initiation factor 3 subunit K	NA	ENST00000586932.5	0.46678	0.595264	6.64476	53.9356	7	2.92561	1.07572	0.533798	0.41244	0.780176	0.780176	-0.0735987	0.0433682	0.100201	-0.0749979	-0.000558998	0.000241735	-0.0351058	0.104977	0.0230547	0	0	0	0.0391516	0.0555494	-0.0414797	-0.0483028	0.217168	0.0757986	0.163137	0.0233236	-0.0251051	0.0309753
ENSG00000108107	RPL28	ribosomal protein L28	NA	ENST00000558815.5	0.466797	0.595277	6.6446	3.37443	7	14.0846	0.112541	0.00017269	0.0590279	0.0575611	0.0590279	0.0590999	-0.213727	-0.196776	0.0686867	-0.151018	-0.360767	0.220158	-0.216138	-0.282011	0	0	0	-0.141644	-0.162298	-0.161403	-0.191097	0.469603	0.580473	0.718307	-0.117134	-0.1477	-0.0926637
ENSG00000173567	ADGRF3	adhesion G protein-coupled receptor F3	NA	ENST00000459892.5	0.466809	0.595284	6.64449	21.3973	7	4.68355	0.382694	0.327444	0.0479461	0.255675	0.255675	0.00121327	-0.00643766	0.0169876	0.0180523	0.00705612	0.0278986	0.0263786	0.00212236	0.015392	0	0	0	0.00998465	0.00582999	0.00661602	0.0150318	0.0246385	0.0530069	0.0438929	0.00392107	0.017669	0.014631
ENSG00000166262	FAM227B	family with sequence similarity 227 member B	NA	ENST00000560246.1	0.466853	0.595314	6.64409	257.325	7	1.82651	4.591	2.01778	2.49668	1.99432	2.49668	-0.0138216	-0.0135372	-0.106493	-0.0393089	-0.119323	0.00334579	-0.00562478	-0.0917954	-0.132899	0	0	0	-0.0911585	-0.102007	-0.0410306	-0.0832182	0.133852	0.161977	0.230319	-0.0446172	-0.0517619	-0.0767731
ENSG00000129084	PSMA1	proteasome 20S subunit alpha 1	NA	ENST00000533331.5	0.466853	0.595314	6.64409	27.2063	7	3.89908	0.553409	0.376399	0.100905	0.389845	0.389845	-0.0143661	0.0872768	-0.130112	-0.0438739	-0.0542576	-0.0387343	-0.035334	0.150729	-0.0594222	0	0	0	-0.108244	-0.148053	-0.135066	-0.10969	0.231754	0.136866	0.245485	-0.0190669	-0.0456219	0.0186575
ENSG00000073578	SDHA	succinate dehydrogenase complex flavoprotein subunit A	NA	ENST00000510361.5	0.466874	0.595314	6.6439	621.069	7	4.93096	11.8807	4.72195	6.174	0.228482	6.174	-0.217717	-0.0979688	0.141618	-0.13258	0.022174	0.112164	-0.335657	-0.189587	0.289491	0	0	0	0.434709	-0.110866	0.0739197	0.389863	0.457304	0.266918	0.814734	-0.0580225	0.000585938	-0.0785842
ENSG00000100749	VRK1	VRK serine/threonine kinase 1	NA	ENST00000555402.1	0.466874	0.595314	6.64389	68.9296	7	3.11163	1.30126	0.539578	0.669714	0.673894	0.673894	-0.0846248	0.140063	0.0876314	-0.0811514	0.129513	-0.127605	-0.0557704	0.341453	0.475643	0	0	0	-0.033069	0.0978968	-0.0323204	-0.0364239	0.312319	0.338269	0.872867	0.0476898	-0.0264144	0.253775
ENSG00000282928	MAP4K1	mitogen-activated protein kinase kinase kinase kinase 1	NA	ENST00000635132.1	0.466883	0.595314	6.64382	15.4303	7	2.65015	0.331446	0.217002	0.0537058	0.976066	0.976066	0.00403967	0.0768822	-0.0288257	0.0628173	0.0772655	-0.0100059	0.0129841	0.094234	0.0670242	0	0	0	0.0296069	0.0255766	0.00517578	0.0358158	0.109748	0.150089	0.174242	0.0173654	0.043359	0.0580808
ENSG00000104814	MAP4K1	mitogen-activated protein kinase kinase kinase kinase 1	NA	ENST00000592225.1	0.466883	0.595314	6.64382	15.4303	7	2.65015	0.331446	0.217002	0.0537058	0.976066	0.976066	0.00403967	0.0768822	-0.0288257	0.0628173	0.0772655	-0.0100059	0.0129841	0.094234	0.0670242	0	0	0	0.0296069	0.0255766	0.00517578	0.0358158	0.109748	0.150089	0.174242	0.0173654	0.043359	0.0580808
ENSG00000180198	RCC1	regulator of chromosome condensation 1	NA	ENST00000486790.2	0.466883	0.595314	6.64381	32.2698	7	3.84568	0.565198	0.397562	0.168576	0.40297	0.40297	0.0586649	0.0610004	-0.0123913	0.112484	0.00338312	0.0171405	0.0308046	0.388104	0.121655	0	0	0	0.0839948	0.0548012	0.124897	0.0526999	0.132057	0.133008	0.540564	0.035758	0.0443358	0.180188
ENSG00000141294	LRRC46	leucine rich repeat containing 46	NA	ENST00000584580.1	0.466889	0.595314	6.64376	131.344	7	3.33454	2.67001	1.76443	0.539839	0.568413	0.568413	-0.00376143	-0.0105598	0.0325337	-0.00659513	-0.00504928	0.0575676	0.0265195	0.00660822	0.0464514	0	0	0	-0.00474582	0.0190124	0.00585354	0.0294746	0.0468549	0.069212	0.0795791	0.00607083	0.0153077	0.0265264
ENSG00000155508	CNOT8	CCR4-NOT transcription complex subunit 8	NA	ENST00000521174.5	0.46689	0.595314	6.64375	22.6021	7	2.94837	0.403352	0.374521	0.0220073	0.766163	0.766163	0.0124541	0.0671432	-0.0711991	0.0335889	0.0238804	-0.00843231	0.0178164	0.0966673	0.00349408	0	0	0	-0.126066	-0.052932	0.0931784	-0.0860759	0.150796	0.0659016	0.117978	0.00279938	0.0163457	0.0393259
ENSG00000153187	HNRNPU	heterogeneous nuclear ribonucleoprotein U	NA	ENST00000640001.1	0.466926	0.595351	6.64342	25.2174	7	5.91374	0.466559	0.570115	-0.127705	0.155337	0.155337	-0.0852383	0.0682954	0.0165848	-0.0560573	0.0570128	0.0138609	-0.0978495	0.114681	0.0571982	0	0	0	0.0440251	-0.0134304	-0.00328281	-0.0181452	0.170119	0.126931	0.269728	-0.000119369	0.00493879	0.0246764
ENSG00000214194	SMIM30	small integral membrane protein 30	NA	ENST00000413744.1	0.466942	0.595363	6.64327	23.2937	7	5.06921	0.470297	0.139178	0.269483	0.214241	0.269483	-0.000879534	0.308463	0.118874	0.047161	0.154867	0.0262324	-0.104803	0.350201	-0.0224086	0	0	0	-0.0476155	0.0148175	-0.0837521	-0.129988	0.428217	0.22826	0.477412	0.142153	0.0760866	0.0743298
ENSG00000157399	ARSL	arylsulfatase L	NA	ENST00000683071.1	0.466966	0.595386	6.64305	179.049	7	1.99854	3.01771	1.81822	1.32298	1.71108	1.71108	-0.0208733	0.0291241	0.0239046	0.0305424	0.0894882	0.0240111	0.0363359	0.0196024	-0.00712179	0	0	0	0.00617738	-0.0147591	-0.00908395	-0.0543907	0.073902	0.144042	0.0630601	0.0107185	0.0480139	0.0162722
ENSG00000162641	AKNAD1	AKNA domain containing 1	NA	ENST00000472781.2	0.467022	0.595448	6.64254	20.4193	7	3.35219	0.47825	0.313947	0.044286	0.56102	0.56102	0.0108486	0.0209281	0.00174592	-2.55413e-05	0.0203505	0.0055192	0.0117722	0.0260034	0.00843631	0	0	0	0.00971367	-0.000244543	0.0107998	0.00921427	0.0335226	0.0258953	0.0462119	0.0111742	0.00861473	0.015404
ENSG00000120805	ARL1	ADP ribosylation factor like GTPase 1	NA	ENST00000551092.5	0.467039	0.595454	6.64238	45.7597	7	3.72221	0.855731	1.35201	-0.549207	0.435593	0.435593	-0.050888	0.0629837	-0.0227549	0.116118	0.0924781	0.0229109	-0.0194074	0.140674	0.277668	0	0	0	-0.0151091	0.0619951	0.0193433	0.0606951	0.136627	0.231507	0.437749	-0.00355306	0.077169	0.132978
ENSG00000237515	SHISA9	shisa family member 9	NA	ENST00000423335.2	0.46704	0.595454	6.64238	69.8048	7	2.18736	1.33654	0.596592	0.628054	1.44883	1.44883	-0.00229359	0.00961668	0.00603369	-0.00237755	0.00405944	0.00549274	0.00213662	0.0129384	0.00554274	0	0	0	0.00195697	-0.00513772	0.0015002	-0.000203102	0.017944	0.0119297	0.0206178	0.00445226	0.00239154	0.00687259
ENSG00000198625	MDM4	MDM4 regulator of p53	NA	ENST00000612738.4	0.467046	0.595454	6.64232	642.619	7	3.58474	11.028	4.92606	6.34795	0.476538	6.34795	0.195312	-0.23269	0.0486785	-0.00614301	-0.287862	0.146078	0.00540174	-0.161231	-0.100496	0	0	0	-0.0931363	-0.0474333	-0.0874406	-0.0962358	0.47668	0.440083	0.267128	0.00376683	-0.0493093	-0.0854416
ENSG00000198056	PRIM1	DNA primase subunit 1	NA	ENST00000552408.1	0.467067	0.59547	6.64213	16.0306	7	3.64371	0.383107	0.261923	0.0193149	0.458296	0.458296	0.0489024	-0.00216228	-0.00373587	0.0229751	-0.000455483	0.0328984	-0.0158408	-0.0787487	0.108327	0	0	0	0.0931373	0.075499	-0.00828652	-0.00757912	0.0548006	0.0563289	0.202916	0.0143348	0.0184727	0.00457905
ENSG00000170370	EMX2	empty spiracles homeobox 2	NA	ENST00000616794.1	0.467071	0.59547	6.64209	348.998	7	1.9474	6.54292	3.23418	2.88859	1.79056	2.88859	-0.0198213	0.0294051	0.0382188	0.0269944	0.0368506	0.0755967	-0.0207363	0.032379	0.020902	0	0	0	0.123092	0.0163136	0.158175	0.048704	0.0874452	0.139442	0.0740173	0.0159342	0.0464806	0.0108482
ENSG00000040275	SPDL1	spindle apparatus coiled-coil protein 1	NA	ENST00000503871.1	0.467078	0.59547	6.64203	19.4982	7	3.78801	0.359941	0.687034	-0.344961	0.417783	0.417783	0.0938147	0.0162809	0.165675	0.0793504	-0.184096	-0.042168	0.147791	0.1143	0.163929	0	0	0	0.0497854	0.199979	-0.131416	-0.053111	0.275771	0.305614	0.42602	0.0919236	-0.0489712	0.142007
ENSG00000141522	ARHGDIA	Rho GDP dissociation inhibitor alpha	NA	ENST00000579121.5	0.467106	0.595494	6.64177	491.488	7	3.32182	8.38958	4.24388	4.37871	0.573845	4.37871	0.168649	0.902016	-0.0459494	0.14631	0.468197	-0.0034728	-0.13153	0.487155	-0.239264	0	0	0	-0.23459	0.0770663	-0.20479	-0.403421	1.11661	0.61798	0.857949	0.341572	0.203678	0.038787
ENSG00000163754	GYG1	glycogenin 1	NA	ENST00000627418.2	0.46711	0.595494	6.64174	207.247	7	3.23229	3.4679	1.7736	1.8623	0.614121	1.8623	-0.0076134	0.0062279	0.026899	-0.0334238	-0.00118855	0.0188235	-0.0159615	0.0231321	-0.00648512	0	0	0	0.00903445	0.0201756	0.0356404	0.0551256	0.0407403	0.0534359	0.0455787	0.0085045	-0.00526294	0.000228485
ENSG00000004487	KDM1A	lysine demethylase 1A	NA	ENST00000465864.2	0.467201	0.595602	6.6409	16.0057	7	7.69876	0.315157	0.309037	-0.0282352	0.100666	0.100666	-0.147799	0.0553462	0.00971274	-0.051137	0.00810773	-0.0916181	-0.0204851	0.134392	0.0450935	0	0	0	0.0271602	0.0964397	-0.0391517	0.118423	0.212858	0.150863	0.199971	-0.02758	-0.0448825	0.0530003
ENSG00000010318	PHF7	PHD finger protein 7	NA	ENST00000482327.5	0.467216	0.595605	6.64076	10.9846	7	5.05938	0.228827	0.34087	-0.148157	0.215199	0.215199	-0.183691	-0.0104027	0.0265958	0.016892	0.0090986	-0.116263	-0.0420591	0.0568945	-0.0741306	0	0	0	-0.000321075	0.0680863	-0.0130048	-0.0344162	0.22069	0.142254	0.173084	-0.0558327	-0.0300909	-0.0197651
ENSG00000116017	ARID3A	AT-rich interaction domain 3A	NA	ENST00000587532.5	0.467218	0.595605	6.64075	7.13954	7	7.04701	0.157651	0.0504877	0.0747674	0.11549	0.11549	0.0815224	0.00795715	-0.0973138	0.0500251	0.238604	-0.0762114	-0.0705456	0.112985	0.330801	0	0	0	0.0464859	0.0352258	0.0196805	-0.103084	0.186793	0.364841	0.514332	-0.00261141	0.0708059	0.124414
ENSG00000174738	NR1D2	nuclear receptor subfamily 1 group D member 2	NA	ENST00000492552.5	0.467223	0.595605	6.6407	117.487	7	6.44463	2.1484	1.92661	0.134573	0.132008	0.134573	0.0393234	-0.01841	-0.0332886	0.323025	-0.0490024	-0.0797138	0.0263373	0.213139	-0.126607	0	0	0	-0.310228	-0.056658	-0.451724	-0.257009	0.0910219	0.451741	0.366083	-0.00412503	0.0647697	0.0376233
ENSG00000102858	MGRN1	mahogunin ring finger 1	NA	ENST00000585676.1	0.46726	0.595645	6.64036	44.8785	7	2.59976	0.773164	0.904676	-0.117335	1.01782	1.01782	-0.0733737	-0.0447033	-0.0649729	-0.0899298	-0.0470341	-0.0359408	-0.0916412	-0.096146	-0.0241158	0	0	0	0.00999234	-0.00177383	0.0305645	0.0138811	0.18305	0.172905	0.211903	-0.0610166	-0.0576349	-0.0706343
ENSG00000220749	RPL21P28	ribosomal protein L21 pseudogene 28	TRUE	ENST00000401418.2	0.467328	0.595721	6.63974	35.6443	7	2.51858	0.620008	0.480884	0.144454	1.08952	1.08952	-0.0719739	-0.10586	-0.0580569	-0.0394059	-0.0926924	0.0289304	-0.0431059	-0.061434	0.00770274	0	0	0	0.0363479	0.00877828	0.0747789	-0.00524266	0.235891	0.161029	0.112243	-0.0786304	-0.0343893	-0.0322791
ENSG00000005194	CIAPIN1	cytokine induced apoptosis inhibitor 1	NA	ENST00000563561.1	0.467334	0.595721	6.63969	44.3088	7	2.80385	0.909273	0.456287	0.32106	0.860484	0.860484	-0.0672407	0.00587947	0.0223726	-0.112128	0.0199869	-0.0905916	-0.0632568	0.0133827	0.0146728	0	0	0	-0.020247	-0.0422508	-0.101797	0.000657111	0.0954928	0.222706	0.0913122	-0.0129962	-0.0609109	-0.0117338
ENSG00000062598	ELMO2	engulfment and cell motility 2	NA	ENST00000497412.5	0.467476	0.595895	6.63838	167.312	7	3.04608	3.0583	1.20128	1.73403	0.70927	1.73403	0.0497061	-0.066638	-0.139031	0.00730317	-0.0228343	-0.114165	0.0141982	-0.0311207	-0.179976	0	0	0	-0.060387	-0.10922	-0.125254	-0.101117	0.255375	0.144303	0.225295	-0.0519877	-0.0432322	-0.0656328
ENSG00000102309	PIN4	peptidylprolyl cis/trans isomerase, NIMA-interacting 4	NA	ENST00000664196.1	0.467492	0.595907	6.63824	269.762	7	4.2627	4.72955	3.40802	1.32465	0.313799	1.32465	0.275089	0.119464	0.136309	0.299404	0.239657	-0.0401741	0.18801	0.0582549	-0.0626316	0	0	0	0.147826	-0.0646653	-0.154056	0.0450213	0.530862	0.579235	0.308897	0.176954	0.166296	0.0612112
ENSG00000196419	XRCC6	X-ray repair cross complementing 6	NA	ENST00000402580.7	0.467507	0.595917	6.6381	250.765	7	2.91467	4.21854	2.86026	1.53912	0.787022	1.53912	-0.00598672	-0.0247787	-0.0312437	0.011132	-0.0771549	-0.034041	0.0629759	-0.0506096	0.080205	0	0	0	0.0289837	-0.00249581	-0.0194386	0.0174232	0.0620091	0.122328	0.193791	-0.0206697	-0.0333547	0.0308571
ENSG00000132334	PTPRE	protein tyrosine phosphatase receptor type E	NA	ENST00000463727.1	0.467513	0.595917	6.63805	12.3384	7	4.66507	0.280955	0.110201	0.106263	0.257825	0.257825	-0.029001	0.0119355	-0.00124584	-0.0272591	0.0111602	0.0179658	-0.0274471	0.0229386	0.0179242	0	0	0	0.0125232	0.00740535	0.00866496	0.0163377	0.0421824	0.0563851	0.0683099	-0.00610378	0.000622298	0.00447192
ENSG00000103145	HCFC1R1	host cell factor C1 regulator 1	NA	ENST00000574151.5	0.467524	0.595922	6.63795	5.84494	7	7.89785	0.174411	0.0265356	0.0760072	0.0969491	0.0969491	0.0358115	0.0293288	-0.143437	0.0747649	0.232005	-0.00661869	0.0146695	0.273034	-0.136198	0	0	0	-0.179934	-0.0356769	-0.0496259	-0.0737744	0.208577	0.313388	0.423902	-0.0260988	0.10005	0.0505017
ENSG00000187257	RSBN1L	round spermatid basic protein 1 like	NA	ENST00000468035.1	0.467551	0.59594	6.6377	220.384	7	3.57332	3.71667	2.44018	1.4262	0.4802	1.4262	0.181694	-0.0811753	-0.0385868	0.272133	0.0270631	0.035188	0.0793315	-0.135218	0.259519	0	0	0	0.129631	-0.0684605	-0.0650448	-0.0753125	0.301456	0.334384	0.474069	0.020644	0.111461	0.0678776
ENSG00000268104	SLC6A14	solute carrier family 6 member 14	TRUE	ENST00000598581.3	0.467551	0.59594	6.6377	56.8016	7	2.73125	0.939221	0.431697	0.564823	0.912975	0.912975	-0.00560448	0.00479471	-0.00555832	-0.00530428	-0.00282802	0.00739206	-0.00128812	0.00647675	0.02176	0	0	0	0.00492232	0.00606918	0.0054487	0.0105041	0.0159575	0.0155244	0.0295248	-0.0021227	-0.000246745	0.00898286
ENSG00000261377	PDCD6IPP2	PDCD6IP pseudogene 2	NA	ENST00000563144.1	0.467558	0.595942	6.63763	98.3486	7	2.64725	1.73903	0.625627	1.09979	0.978417	1.09979	-0.206804	-0.00083483	0.14052	-0.0462876	0.128107	0.170293	0.00199203	0.0642522	0.261215	0	0	0	0.082887	0.139084	0.0648926	0.108648	0.34816	0.344688	0.327459	-0.0223729	0.0840375	0.109153
ENSG00000083312	TNPO1	transportin 1	NA	ENST00000518279.5	0.467585	0.59596	6.63739	15.3735	7	4.00577	0.287287	0.171587	0.098123	0.36507	0.36507	0.0393105	-0.00972164	0.061216	0.00642549	0.0150423	-0.00238576	0.0289076	0.0637411	0.2285	0	0	0	0.0567887	0.0335394	0.09474	0.0983069	0.110248	0.0238535	0.321149	0.0302683	0.00636068	0.10705
ENSG00000175203	DCTN2	dynactin subunit 2	NA	ENST00000546670.5	0.467586	0.59596	6.63738	516.217	7	3.43189	9.63655	4.14377	4.91266	0.52951	4.91266	0.172971	-0.317356	-0.339706	-0.0724191	-0.24498	-0.326988	-0.0198974	-0.0693411	0.381744	0	0	0	-0.148983	-0.422034	0.108499	0.113561	0.830033	0.644388	0.470982	-0.161364	-0.214796	0.0975018
ENSG00000071462	BUD23	BUD23 rRNA methyltransferase and ribosome maturation factor	NA	ENST00000421304.5	0.467598	0.595968	6.63727	89.4643	7	2.97425	1.58569	1.08699	0.482555	0.750582	0.750582	-0.0960687	0.163559	-0.178681	0.16209	0.0614334	-0.115651	0.0151786	-0.0341543	-0.0291938	0	0	0	-0.0524238	-0.14792	-0.0386543	-0.168185	0.438309	0.339174	0.0785267	-0.0370637	0.0359574	-0.0160565
ENSG00000133835	HSD17B4	hydroxysteroid 17-beta dehydrogenase 4	NA	ENST00000509606.1	0.467635	0.596006	6.63693	188.442	7	6.25837	3.37468	2.03202	1.27398	0.138883	1.27398	0.172962	-0.234742	-0.287409	-0.318508	-0.29571	-0.226702	-0.0752589	-0.790461	-0.516334	0	0	0	-0.260684	0.00732861	-0.251305	-0.242041	0.695113	0.84092	1.38205	-0.116396	-0.280307	-0.460685
ENSG00000118762	PKD2	polycystin 2, transient receptor potential cation channel	NA	ENST00000506727.1	0.467646	0.596011	6.63683	45.5102	7	3.06378	0.765822	0.572926	0.225499	0.699504	0.699504	0.0458763	-0.0375006	0.0815638	-0.0112085	-0.0987225	0.0730484	0.114138	-0.0176107	0.165639	0	0	0	-0.0719141	0.0131919	-0.0423386	0.0688231	0.164941	0.182979	0.297387	0.0299798	-0.0122942	0.0873887
ENSG00000178104	PDE4DIP	phosphodiesterase 4D interacting protein	NA	ENST00000533845.1	0.467661	0.596023	6.63669	110.379	7	2.75632	1.99722	0.830258	1.10621	0.894439	1.10621	4.7895e-05	-0.0451397	0.155951	-0.224251	-0.240962	0.148398	-0.310111	-0.0633374	-0.0967981	0	0	0	0.0746923	0.0709365	-0.0304839	0.0957593	0.201138	0.613611	0.470246	0.0369529	-0.105605	-0.156749
ENSG00000188603	CLN3	CLN3 lysosomal/endosomal transmembrane protein, battenin	NA	ENST00000568443.2	0.467691	0.596052	6.63642	48.1005	7	3.99146	0.875553	1.12938	-0.285514	0.368293	0.368293	-0.0703856	0.0712201	-0.0826294	-0.0218019	0.125134	0.0821225	-0.0667485	0.0959928	-0.0292724	0	0	0	-0.0196225	-0.0588281	-0.0984492	-0.0590934	0.224235	0.229058	0.192014	-0.0272649	0.0618182	-9.37138e-06
ENSG00000100092	SH3BP1	SH3 domain binding protein 1	NA	ENST00000649107.1	0.467753	0.596118	6.63585	47.0199	7	4.18602	0.835007	0.977673	-0.152762	0.327486	0.327486	-0.0473015	-0.143001	-0.0358173	0.0151993	-0.114201	-0.120276	0.0902159	-0.282755	-0.121759	0	0	0	-0.145399	0.105675	-0.061417	0.0917136	0.22612	0.249676	0.49473	-0.0753734	-0.0730926	-0.104766
ENSG00000214078	CPNE1	copine 1	NA	ENST00000430570.5	0.467755	0.596118	6.63583	93.7739	7	6.76805	1.83071	1.33009	0.315063	0.122398	0.315063	0.149387	-0.234291	0.614722	0.0389953	-0.316559	0.297352	0.14705	0.351157	0.700491	0	0	0	0.365326	0.393911	0.301308	0.540776	0.9984	0.652907	1.1987	0.176606	0.00659603	0.399566
ENSG00000169189	NSMCE1	NSE1 homolog, SMC5-SMC6 complex component	NA	ENST00000567375.1	0.467878	0.596266	6.63471	45.5346	7	2.33194	1.15344	0.489993	0.308859	1.27772	1.27772	-0.137587	0.0757846	0.00129339	-0.0727598	0.0936306	-0.0426747	-0.0725372	0.104628	0.0691084	0	0	0	-0.263737	-0.172515	-0.0391938	-0.0224066	0.214665	0.209065	0.246273	-0.0201696	-0.00726795	0.033733
ENSG00000156162	DPY19L4	dpy-19 like 4	NA	ENST00000523020.1	0.467895	0.59628	6.63455	217.39	7	3.07873	3.88194	2.19371	1.62016	0.691382	1.62016	-0.141423	-0.294894	0.00765964	-0.00914915	-0.157434	-0.0104288	0.0173106	-0.198937	-0.0590629	0	0	0	-0.0201086	0.0777066	0.0814512	0.133727	0.443977	0.177012	0.27531	-0.142886	-0.0590039	-0.0802297
ENSG00000130177	CDC16	cell division cycle 16	NA	ENST00000461716.1	0.467945	0.596335	6.63409	69.3892	7	2.47987	1.36298	0.783254	0.4341	1.12578	1.12578	0.00559095	-0.0181152	-0.0369253	0.0956091	-0.0115196	-0.0623883	-0.0114314	-0.00174336	0.0339373	0	0	0	-0.0754176	-0.00528172	-0.0161758	0.0697121	0.0606315	0.169517	0.047112	-0.0164832	0.00723375	0.00692083
ENSG00000117984	CTSD	cathepsin D	NA	ENST00000438213.6	0.467955	0.59634	6.634	327.296	7	2.37589	5.67632	2.5265	3.21554	1.23027	3.21554	0.0722886	-0.0168914	0.978098	0.0156875	-0.0545105	-0.0271391	0.0252939	0.0213449	0.0566375	0	0	0	0.0484105	0.0153671	-0.0059305	0.0143315	1.06728	0.0973372	0.103276	0.344498	-0.0219874	0.0344254
ENSG00000173039	RELA	RELA proto-oncogene, NF-kB subunit	NA	ENST00000615805.4	0.467989	0.596375	6.63369	249.468	7	4.39548	4.39766	2.60884	1.7678	0.292852	1.7678	-0.0552437	0.0892587	-0.109167	0.101852	0.0776496	0.0159193	-0.00970796	0.0495881	-0.0719583	0	0	0	0.0101402	0.084627	-0.0242662	-0.0577912	0.25367	0.195421	0.131254	-0.0250508	0.0651405	-0.0106927
ENSG00000111737	RAB35	RAB35, member RAS oncogene family	NA	ENST00000543364.1	0.468025	0.596407	6.63336	87.9642	7	3.29972	1.66202	1.48161	0.0616201	0.583476	0.583476	0.0873285	-0.0146642	0.128331	0.0605212	-0.000106978	0.112167	0.0705888	0.247035	0.213728	0	0	0	0.0955914	0.150334	0.0647569	0.0298803	0.230324	0.172795	0.531352	0.0669986	0.0575271	0.177117
ENSG00000140398	NEIL1	nei like DNA glycosylase 1	NA	ENST00000569758.1	0.468027	0.596407	6.63334	95.3644	7	2.25556	1.76541	1.03656	0.636502	1.36514	1.36514	-0.0145592	-0.111652	-0.00721425	0.0378279	-0.110004	0.0411583	0.0672771	0.124106	0.0176611	0	0	0	-0.0848063	0.0184247	-0.011424	0.0292952	0.133426	0.18899	0.209045	-0.0444752	-0.0103392	0.0696815
ENSG00000180104	EXOC3	exocyst complex component 3	NA	ENST00000510028.1	0.468034	0.596407	6.63328	15.0141	7	4.18518	0.31802	0.139611	0.123794	0.327642	0.327642	-0.0376916	0.0414366	0.00957193	-0.0379955	0.0449549	0.00563394	-0.0228291	0.077548	0.0413378	0	0	0	0.00296801	0.0107407	-0.011904	0.00795661	0.0887001	0.0885844	0.141715	0.00443901	0.00419779	0.0320189
ENSG00000168878	SFTPB	surfactant protein B	TRUE	ENST00000519937.7	0.468148	0.596521	6.63224	184.66	7	5.2892	3.05195	1.26628	1.97337	0.194992	1.97337	0.00364534	0.0483668	0.140159	-0.063264	0.0917272	0.0729193	-0.0360304	0.135755	0.0890137	0	0	0	0.0219351	0.0270035	0.0688569	0.0683629	0.192171	0.227911	0.260799	0.0640569	0.0337942	0.0629128
ENSG00000149295	DRD2	dopamine receptor D2	NA	ENST00000543292.1	0.468155	0.596521	6.63217	118.447	7	2.40656	2.14045	0.940432	1.13759	1.19834	1.19834	-0.0225361	-0.0166962	0.00880298	-0.0886132	0.0472874	0.0405301	0.0224778	0.0264574	-0.0832003	0	0	0	-0.0123847	-0.0116701	0.0231084	-0.0450309	0.0480352	0.176431	0.132136	-0.0101431	-0.000265225	-0.0114217
ENSG00000283085	TPBG	trophoblast glycoprotein	NA	ENST00000634826.1	0.468156	0.596521	6.63217	16.1591	7	6.43525	0.30083	0.146564	0.136928	0.132326	0.136928	0.0882266	0.000999716	0.0185837	0.0662091	0.0606846	0.0952938	0.0254936	0.071542	0.136343	0	0	0	0.0674679	-0.0059038	0.0697244	-0.0025181	0.10781	0.222187	0.233379	0.0359367	0.0740625	0.0777929
ENSG00000146242	TPBG	trophoblast glycoprotein	NA	ENST00000543496.3	0.468156	0.596521	6.63217	16.1591	7	6.43525	0.30083	0.146564	0.136928	0.132326	0.136928	0.0882266	0.000999716	0.0185837	0.0662091	0.0606846	0.0952938	0.0254936	0.071542	0.136343	0	0	0	0.0674679	-0.0059038	0.0697244	-0.0025181	0.10781	0.222187	0.233379	0.0359367	0.0740625	0.0777929
ENSG00000100353	EIF3D	eukaryotic translation initiation factor 3 subunit D	NA	ENST00000462794.1	0.468156	0.596521	6.63216	19.4734	7	5.29565	0.49556	0.0949855	0.246653	0.194483	0.246653	-0.00406548	0.301917	-0.022342	-0.0150761	0.202536	-0.0383277	0.0179257	0.475064	0.112646	0	0	0	0.154327	0.0482643	0.0849106	0.0895464	0.328325	0.255939	0.605636	0.0918365	0.0497107	0.201879
ENSG00000163684	RPP14	ribonuclease P/MRP subunit p14	NA	ENST00000463550.2	0.468172	0.596534	6.63201	28.0224	7	3.72417	0.631272	0.597845	-0.106225	0.435047	0.435047	-0.0179222	0.128471	-0.0193254	-0.0532662	0.0946691	-0.103493	-0.125245	0.254673	-0.019352	0	0	0	-0.0432681	0.00367312	0.139313	0.0135254	0.165718	0.251428	0.399269	0.0304077	-0.0206967	0.036692
ENSG00000143669	LYST	lysosomal trafficking regulator	NA	ENST00000461526.1	0.46819	0.596545	6.63185	118.094	7	2.06941	2.09446	0.974363	1.09747	1.6071	1.6071	-0.0222115	-0.0493994	0.053284	-0.0849783	-0.0281437	0.0332041	-0.0600774	-0.0653589	-0.00591879	0	0	0	0.074458	0.00920244	0.0188043	0.0619337	0.124895	0.146326	0.131355	-0.00610898	-0.0266393	-0.043785
ENSG00000134910	STT3A	STT3 oligosaccharyltransferase complex catalytic subunit A	NA	ENST00000525652.5	0.468203	0.596545	6.63173	27.1924	7	4.20981	0.495333	0.310826	0.166233	0.323098	0.323098	0.189521	-0.0742872	-0.144989	0.117839	-0.0448317	0.0230253	0.228492	-0.0526977	-0.0531646	0	0	0	-0.0108973	-0.159693	0.0335029	-0.0290144	0.408798	0.185696	0.334354	-0.00991832	0.0320109	0.0408765
ENSG00000139436	GIT2	GIT ArfGAP 2	NA	ENST00000354574.8	0.468206	0.596545	6.6317	78.1385	7	5.4782	1.50794	1.99844	-0.627589	0.181166	0.181166	0.00414098	-0.0238334	0.0034759	0.0435795	-0.0266284	-0.00385304	-0.0159624	-0.00991956	-0.0213134	0	0	0	0.101891	0.0373579	0.0261618	0.0702176	0.0314503	0.0740609	0.0471954	-0.0054055	0.00436602	-0.0157318
ENSG00000092203	TOX4	TOX high mobility group box family member 4	NA	ENST00000457430.2	0.468216	0.596545	6.63161	74.0502	7	6.5824	1.45147	0.272674	1.02645	0.12762	1.02645	0.0974296	-0.000524794	0.0705946	-0.0547902	-0.415108	-0.453941	0.0539214	0.0696237	0.122474	0	0	0	-0.0414138	-0.0298936	0.125735	-0.0616688	0.168549	0.92384	0.246019	0.0558331	-0.307947	0.0820064
ENSG00000155508	CNOT8	CCR4-NOT transcription complex subunit 8	NA	ENST00000518775.5	0.468217	0.596545	6.63161	109.44	7	4.06293	1.93393	0.940443	0.979557	0.352471	0.979557	0.0192498	0.0050723	0.101216	0.0311446	-0.144662	-0.0227389	0.0777661	-0.0443745	0.106292	0	0	0	-0.0304794	0.102455	-0.0692256	0.0348707	0.125539	0.198545	0.228432	0.0418462	-0.0454188	0.0465611
ENSG00000104689	TNFRSF10A	TNF receptor superfamily member 10a	TRUE	ENST00000221132.8	0.46822	0.596545	6.63158	51.6589	7	2.50599	0.915835	0.590832	0.315465	1.10117	1.10117	-0.00990625	0.0137935	0.0122759	-0.00954139	0.00121412	-0.00439893	-0.00791146	0.0071003	0.0270247	0	0	0	-0.0013826	-0.0067119	0.00901579	-0.000725363	0.0359756	0.0151544	0.0420365	0.00538771	-0.00424207	0.00873786
ENSG00000107862	GBF1	golgi brefeldin A resistant guanine nucleotide exchange factor 1	NA	ENST00000476019.1	0.468227	0.596546	6.63151	86.1828	7	2.26029	1.60012	0.7264	0.785578	1.35954	1.35954	0.0147281	0.167792	-0.132456	0.0803127	0.0616675	-0.0569845	0.031838	-0.00750732	-0.111341	0	0	0	-0.105438	0.00158027	0.0487007	-0.0734757	0.314976	0.198965	0.150686	0.016688	0.0283319	-0.0290033
ENSG00000003393	ALS2	alsin Rho guanine nucleotide exchange factor ALS2	NA	ENST00000680634.1	0.46825	0.596566	6.6313	327.042	7	2.66796	5.63844	3.35242	2.38515	0.961791	2.38515	0.0194532	0.0578008	0.0639999	-0.0397432	0.0175587	0.0161738	-0.0541104	0.0587765	0.0332022	0	0	0	-0.0176889	-0.0257212	0.0105896	-0.000164901	0.141254	0.0734757	0.146089	0.0470846	-0.00200356	0.0126228
ENSG00000104763	ASAH1	N-acylsphingosine amidohydrolase 1	NA	ENST00000637752.1	0.468344	0.596678	6.63044	58.2648	7	2.58826	1.06563	0.761938	0.260252	1.02763	1.02763	-0.00815591	0.00768153	0.0125425	-0.00741313	0.00291137	-0.00305853	-0.0159753	0.00660355	0.003845	0	0	0	0.000392096	-0.00884663	-0.00397805	0.01315	0.0283799	0.013383	0.0264239	0.0040227	-0.0025201	-0.00184226
ENSG00000186187	ZNRF1	zinc and ring finger 1	NA	ENST00000566250.5	0.468377	0.596712	6.63014	15.7599	7	6.76055	0.307429	0.51969	-0.243201	0.122597	0.122597	0.0856919	-0.30358	-0.0144577	0.0182101	-0.0922657	0.295474	0.109301	-0.365534	0.157863	0	0	0	-0.0167898	0.187627	-0.0044303	0.172258	0.40373	0.405949	0.632697	-0.0774486	0.073806	-0.0327901
ENSG00000185513	L3MBTL1	L3MBTL histone methyl-lysine binding protein 1	NA	ENST00000497347.6	0.468386	0.596715	6.63006	58.1504	7	4.88068	1.03853	0.64932	0.370863	0.233846	0.370863	-0.00786687	0.00251077	0.0142806	0.00454529	-0.00201204	-0.0095908	0.0117206	0.0572362	0.0339387	0	0	0	-0.00729766	-0.0227374	0.00404549	-0.00575268	0.0246583	0.0161481	0.102896	0.00297484	-0.00235252	0.0342985
ENSG00000163882	POLR2H	RNA polymerase II, I and III subunit H	NA	ENST00000489043.1	0.468402	0.596726	6.62992	131.643	7	2.01547	2.28119	0.815393	1.49413	1.68561	1.68561	0.00278075	0.0425025	0.174254	-0.114487	-0.148818	0.118286	-0.104502	0.13896	0.230776	0	0	0	0.122099	0.103838	-0.0301242	0.0290885	0.219537	0.38159	0.474238	0.0731791	-0.0483397	0.0884116
ENSG00000182378	PLCXD1	phosphatidylinositol specific phospholipase C X domain containing 1	TRUE	ENST00000381657.8	0.468419	0.59673	6.62976	98.1168	7	8.78302	1.75467	1.54643	0.174922	0.0846193	0.174922	-0.292574	-0.0596986	-0.00420323	-0.0549473	0.0352053	0.0955076	-0.0644265	-0.00736185	0.0358241	0	0	0	-0.109983	0.00499839	0.12612	0.13149	0.356475	0.18566	0.107612	-0.118825	0.0252552	-0.0119881
ENSG00000100532	CGRRF1	cell growth regulator with ring finger domain 1	NA	ENST00000557317.1	0.468421	0.59673	6.62974	24.7712	7	4.15856	0.457613	0.52771	-0.0931273	0.332719	0.332719	-0.0216083	0.00669153	0.0764586	-0.0598233	-0.0287484	0.0253883	-0.0858628	0.00834486	0.00598004	0	0	0	-0.0778633	-0.0750615	0.0566568	-0.108238	0.104758	0.11396	0.100188	0.0205139	-0.0210611	-0.023846
ENSG00000139645	ANKRD52	ankyrin repeat domain 52	NA	ENST00000548241.1	0.468424	0.59673	6.62971	232.524	7	2.20703	3.95697	1.58597	2.4934	1.42412	2.4934	-0.0498318	-0.0351471	0.00677366	-0.113558	-0.0894708	-0.0825568	-0.148984	0.0353786	-0.151404	0	0	0	-0.0315326	0.0384819	-0.144417	0.0238276	0.0917526	0.285586	0.335767	-0.0260684	-0.0951953	-0.0883367
ENSG00000110651	CD81	CD81 molecule	NA	ENST00000526072.5	0.468461	0.596769	6.62937	543.267	7	5.04386	11.2454	4.3348	5.1962	0.21673	5.1962	-0.179177	-0.759494	-0.0402863	-0.351036	-0.667505	-0.363346	-0.472591	-0.467062	-0.196162	0	0	0	0.542212	0.234984	-0.226335	0.674453	0.978957	1.38189	1.13582	-0.326319	-0.460629	-0.378605
ENSG00000082438	COBLL1	cordon-bleu WH2 repeat protein like 1	NA	ENST00000474975.1	0.468509	0.59682	6.62894	55.5171	7	2.29692	1.20995	0.819146	0.154838	1.317	1.317	-0.00737675	-0.0582226	0.0204598	-0.00425066	0.0391975	0.0816171	0.0545866	-0.00517894	0.0673208	0	0	0	-0.0462645	-0.0219566	-0.0254833	-0.0414627	0.0860591	0.125065	0.127086	-0.0150465	0.0388547	0.0389095
ENSG00000163349	HIPK1	homeodomain interacting protein kinase 1	NA	ENST00000514621.5	0.468514	0.59682	6.62889	57.1743	7	3.41217	1.11407	0.854437	0.14862	0.537033	0.537033	-0.0265309	0.013308	-0.197823	-0.125315	0.0937445	0.00726981	-0.0431469	0.162659	0.112461	0	0	0	-0.0722079	-0.0878097	0.00375291	-0.0317421	0.237662	0.226329	0.318267	-0.0703485	-0.00810008	0.0773244
ENSG00000125450	NUP85	nucleoporin 85	NA	ENST00000577645.5	0.46865	0.596984	6.62765	16.9402	7	4.37926	0.40692	0.248841	0.0483551	0.295249	0.295249	-0.0443163	-0.0683503	0.00213503	-0.117834	-0.00580171	0.126489	-0.0766018	-0.0235164	0.0655854	0	0	0	0.116556	0.0530987	-0.0130118	0.0621312	0.114802	0.250125	0.165704	-0.0368438	0.000951387	-0.0115109
ENSG00000011454	RABGAP1	RAB GTPase activating protein 1	NA	ENST00000402311.5	0.468672	0.597004	6.62745	10.487	7	5.86312	0.180272	0.0815925	0.102391	0.158047	0.158047	-0.0156084	0.0109671	0.164037	-0.0381806	-0.09936	0.494587	0.134873	-0.149813	0.0997326	0	0	0	0.209711	0.278143	0.202899	0.0696562	0.190613	0.632127	0.384418	0.0531319	0.119015	0.028264
ENSG00000125810	CD93	CD93 molecule	TRUE	ENST00000246006.5	0.468683	0.59701	6.62735	20.4543	7	2.95795	0.43864	0.386437	-0.0275909	0.760354	0.760354	-0.00342392	0.00373457	0.00259211	-0.00546484	0.00228049	0.00302948	1.20199e-05	0.00807972	0.00872884	0	0	0	-0.00165492	-0.00128698	-0.00191755	0.000203899	0.0097506	0.0107748	0.0168206	0.000967587	-5.1623e-05	0.00560686
ENSG00000148362	PAXX	PAXX non-homologous end joining factor	NA	ENST00000493968.5	0.468826	0.597184	6.62604	17.2232	7	6.79107	0.39991	0.646009	-0.343848	0.121794	0.121794	-0.1478	0.407435	0.443105	-0.0919107	0.342983	0.224858	-0.0786299	0.489875	0.418169	0	0	0	0.0809838	0.0285995	-0.129421	0.10158	0.99834	0.659751	0.986673	0.234247	0.158643	0.276471
ENSG00000126391	FRMD8	FERM domain containing 8	NA	ENST00000531296.1	0.468858	0.597214	6.62575	27.7233	7	3.76207	0.480898	0.253113	0.23326	0.424683	0.424683	0.139275	-0.0573284	-0.153089	0.0156489	-0.0154289	0.0226574	-0.0415732	0.184861	0.110076	0	0	0	-0.227873	-0.0775924	0.0420357	-0.130239	0.349693	0.0537353	0.33651	-0.0237143	0.0076258	0.0844545
ENSG00000107077	KDM4C	lysine demethylase 4C	NA	ENST00000489243.5	0.468862	0.597214	6.62571	54.7811	7	4.39126	1.19101	0.723496	0.237576	0.293471	0.293471	-0.0315902	0.103151	0.114678	-0.108594	-0.00741167	0.0739505	-0.0747213	0.0462228	0.185067	0	0	0	0.0361352	0.042317	-0.0240872	0.039547	0.249418	0.189957	0.306011	0.0620794	-0.0140186	0.0521896
ENSG00000165644	COMTD1	catechol-O-methyltransferase domain containing 1	NA	ENST00000460899.5	0.468915	0.597272	6.62523	37.7416	7	4.12288	0.633381	0.6734	-0.0112662	0.339807	0.339807	0.00114908	0.0353508	0.0293189	0.0270171	0.0248071	0.0317274	-0.0338113	0.0283363	0.0556336	0	0	0	-0.05253	0.0767054	0.0426106	-0.0345168	0.0658187	0.0835515	0.117781	0.0219396	0.0278505	0.0167195
ENSG00000196177	ACADSB	acyl-CoA dehydrogenase short/branched chain	NA	ENST00000368869.8	0.468926	0.597276	6.62512	111.401	7	5.80818	2.56605	1.05234	0.902062	0.161054	0.902062	-0.147884	-0.123044	-0.0227194	-0.13563	-0.366203	-0.0941455	-0.118104	-0.384368	-0.0558598	0	0	0	-0.00724363	-0.0944797	-0.0931992	-0.0758444	0.293647	0.595978	0.558331	-0.0978825	-0.198659	-0.18611
ENSG00000065665	SEC61A2	SEC61 translocon subunit alpha 2	NA	ENST00000495368.1	0.468931	0.597276	6.62508	276.7	7	2.6202	5.18633	1.81823	3.03615	1.00064	3.03615	-0.00740983	0.0728364	0.0121372	0.0203946	0.0972522	0.0232969	0.0274756	0.0871776	0.0521045	0	0	0	-0.025569	-0.0199218	-0.0186794	-0.00622049	0.0923835	0.140944	0.166758	0.0258546	0.0469812	0.0555859
ENSG00000103064	SLC7A6	solute carrier family 7 member 6	NA	ENST00000648130.1	0.468954	0.597297	6.62487	15.5286	7	7.08695	0.275478	0.652582	-0.380149	0.114553	0.114553	-0.0162424	0.0382881	-0.0150976	0.0804407	0.0780161	-0.0557763	-0.0312736	0.00792401	-0.0734709	0	0	0	-0.057848	-0.0536635	0.00887752	0.0249864	0.069628	0.214233	0.112669	0.00231603	0.0342268	-0.0322735
ENSG00000165806	CASP7	caspase 7	NA	ENST00000345633.8	0.46897	0.597306	6.62472	15.8256	7	5.85153	0.267699	0.741453	-0.463812	0.158676	0.158676	0.00290098	0.138158	0.054329	0.0243456	0.114203	0.0744409	-0.0283261	0.131718	0.0722628	0	0	0	0.00033369	0.0172388	0.00398685	0.0867212	0.195388	0.21299	0.232307	0.0651292	0.0709965	0.0585517
ENSG00000132600	PRMT7	protein arginine methyltransferase 7	NA	ENST00000566430.2	0.468974	0.597306	6.62469	32.925	7	2.57964	0.645329	0.532772	0.0448592	1.03506	1.03506	0.101218	0.127536	0.0980086	0.0716487	0.0805806	0.128439	0.0687273	0.225776	0.215239	0	0	0	0.0566776	0.0466141	0.0513604	-0.00170485	0.326763	0.280668	0.509742	0.108921	0.0935561	0.169914
ENSG00000158163	DZIP1L	DAZ interacting zinc finger protein 1 like	NA	ENST00000467030.5	0.468985	0.597312	6.62459	105.885	7	2.73696	1.86838	1.37629	0.48133	0.908713	0.908713	0.0741508	0.137667	-0.193458	0.165347	0.131896	-0.042087	0.168817	0.0160234	-0.10142	0	0	0	-0.0231373	-0.0930523	-0.0923768	-0.0431023	0.405276	0.33933	0.28626	0.00612006	0.0850519	0.0278069
ENSG00000008838	MED24	mediator complex subunit 24	NA	ENST00000580720.1	0.469001	0.597324	6.62444	102.343	7	2.14284	2.25662	1.28381	0.511684	1.50649	1.50649	0.0709169	-0.0170786	-0.0482609	-0.0309471	-0.0423876	-0.058909	-0.0881482	0.0350965	0.00691895	0	0	0	-0.0612902	-0.0146197	-0.0820431	0.0567351	0.136256	0.132244	0.130164	0.00185916	-0.0440812	-0.0153776
ENSG00000007168	PAFAH1B1	platelet activating factor acetylhydrolase 1b regulatory subunit 1	NA	ENST00000609078.1	0.469037	0.597361	6.62411	148.932	7	6.25789	2.50037	2.2573	0.355531	0.138903	0.355531	0.642313	-0.0478754	0.0278367	0.0888679	-0.0119813	-0.0747917	-0.146162	-0.210532	-0.219016	0	0	0	-0.0483578	0.0786132	-0.209212	0.268926	0.718025	0.175641	0.57571	0.207425	0.000698303	-0.191903
ENSG00000161277	THAP8	THAP domain containing 8	NA	ENST00000522483.2	0.469044	0.597362	6.62405	63.0502	7	3.94004	1.10443	1.35215	-0.246003	0.38012	0.38012	0.176594	0.0667917	-0.018969	0.078384	-0.0305312	-0.127232	0.0895252	0.162451	0.00135894	0	0	0	-0.121156	-0.0806235	-0.0682861	-0.0669587	0.262355	0.236147	0.253335	0.0748056	-0.0264596	0.084445
ENSG00000196275	GTF2IRD2	GTF2I repeat domain containing 2	NA	ENST00000651129.1	0.46909	0.597412	6.62363	274.183	7	3.58472	4.99715	2.4047	2.40553	0.476544	2.40553	0.0177312	0.00965629	0.0261482	0.0147861	0.0209403	0.0363159	-0.0070564	0.0279914	0.025257	0	0	0	0.0193843	0.0318972	0.00544812	0.0365641	0.0535357	0.0720422	0.0603048	0.0178452	0.0240141	0.0153973
ENSG00000147162	OGT	O-linked N-acetylglucosamine (GlcNAc) transferase	NA	ENST00000472270.1	0.469099	0.597416	6.62354	16.1015	7	5.02721	0.499489	0.147512	0.134971	0.218399	0.218399	-0.230942	0.176297	0.0482968	-0.199676	0.118474	-0.0420598	-0.149451	0.281364	-0.0603878	0	0	0	-0.135946	-0.0218632	-0.0995371	-0.0699803	0.455536	0.36021	0.491202	-0.00211588	-0.041087	0.0238417
ENSG00000163349	HIPK1	homeodomain interacting protein kinase 1	NA	ENST00000503968.1	0.469125	0.597435	6.62331	102.219	7	2.91938	2.48518	0.917262	0.876047	0.784065	0.876047	-0.142527	0.0501911	0.155579	-0.0183821	-0.100065	0.111476	-0.117677	0.047786	0.169393	0	0	0	0.0247122	0.171533	0.147184	0.0158783	0.348296	0.229923	0.334856	0.0210811	-0.00232384	0.0331675
ENSG00000112531	QKI	QKI, KH domain containing RNA binding	NA	ENST00000545607.5	0.469127	0.597435	6.62329	23.8039	7	4.44099	0.455893	0.624095	-0.206482	0.286336	0.286336	-0.239888	-0.0833328	0.0390059	-0.168068	0.0534538	-0.0705441	-0.178605	-0.0357348	0.0916939	0	0	0	0.0190785	0.0811994	0.0084942	-0.0648083	0.362227	0.292065	0.306034	-0.0947383	-0.0617193	-0.040882
ENSG00000067221	STOML1	stomatin like 1	NA	ENST00000316900.9	0.469169	0.597473	6.6229	241.124	7	5.1111	3.92967	2.27763	1.95262	0.210263	1.95262	0.00124723	0.258001	0.0269782	0.0703199	0.270242	0.0309323	0.033362	0.203969	0.0586619	0	0	0	0.00716398	-0.00387316	0.0378242	-0.0744082	0.286226	0.371494	0.295993	0.0954087	0.123831	0.0986643
ENSG00000244754	N4BP2L2	NEDD4 binding protein 2 like 2	NA	ENST00000674369.1	0.469171	0.597473	6.62289	154.492	7	7.38956	2.69244	0.490283	2.22011	0.107505	2.22011	-0.0793875	0.2892	0.131468	0.00452182	0.204335	0.266333	0.038884	0.34226	0.421861	0	0	0	0.0726682	0.0611737	-0.0146551	0.0460309	0.500056	0.47519	0.803006	0.11376	0.158397	0.267669
ENSG00000120533	ENY2	ENY2 transcription and export complex 2 subunit	NA	ENST00000519754.5	0.469223	0.597507	6.62241	29.9593	7	3.28891	0.536067	0.309305	0.216297	0.588262	0.588262	0.00119242	0.148491	0.0358587	0.0103565	-0.00978161	0.0783917	-0.0568827	0.202426	0.123242	0	0	0	0.16298	0.096014	0.0586524	-0.00133419	0.185542	0.0985298	0.38255	0.0618474	0.0263222	0.089595
ENSG00000120162	MOB3B	MOB kinase activator 3B	NA	ENST00000603061.1	0.469226	0.597507	6.62239	78.4499	7	2.34016	1.89226	0.516146	0.860169	1.26869	1.26869	-0.0350257	0.0635531	0.0237299	0.00481202	0.0528832	0.0283598	-0.0221466	0.175776	0.151415	0	0	0	0.0434143	0.0325282	0.00349819	0.0142973	0.122309	0.086055	0.349337	0.0174191	0.028685	0.101681
ENSG00000186364	NUDT17	nudix hydrolase 17	NA	ENST00000460879.5	0.469239	0.597507	6.62227	109.957	7	1.99763	1.99185	1.16018	0.768897	1.71246	1.71246	0.0405375	-0.0199893	0.0743616	0.0450203	-0.0141239	0.0774185	-0.0536155	0.0335803	0.122172	0	0	0	0.0796822	0.04098	-0.0149049	0.0395148	0.134888	0.136563	0.209368	0.0316366	0.036105	0.0340456
ENSG00000166707	ZCCHC18	zinc finger CCHC-type containing 18	NA	ENST00000605784.1	0.469247	0.597507	6.62219	63.9344	7	2.24751	1.16162	0.60209	0.519567	1.37474	1.37474	0.015107	0.0153633	0.100435	0.0406762	0.0259956	0.0744232	0.0703258	0.0744911	0.200595	0	0	0	0.0359707	-0.0116577	0.0215585	0.00853149	0.130906	0.141095	0.345412	0.0436353	0.0470317	0.115137
ENSG00000273793	DUSP8	dual specificity phosphatase 8	NA	ENST00000627104.1	0.46927	0.597507	6.62198	31.5484	7	2.72817	0.557808	0.404524	0.148958	0.915282	0.915282	-0.0404976	0.0700077	0.115389	0.00957072	0.02189	0.00138605	-0.0116577	0.103199	0.141463	0	0	0	-0.00553248	0.00934952	0.000642988	-0.028424	0.225894	0.0328467	0.256319	0.0482996	0.0109489	0.0776679
ENSG00000278165	DUSP8	dual specificity phosphatase 8	NA	ENST00000628215.1	0.46927	0.597507	6.62198	31.5484	7	2.72817	0.557808	0.404524	0.148958	0.915282	0.915282	-0.0404976	0.0700077	0.115389	0.00957072	0.02189	0.00138605	-0.0116577	0.103199	0.141463	0	0	0	-0.00553248	0.00934952	0.000642988	-0.028424	0.225894	0.0328467	0.256319	0.0482996	0.0109489	0.0776679
ENSG00000184545	DUSP8	dual specificity phosphatase 8	NA	ENST00000528778.1	0.46927	0.597507	6.62198	31.5484	7	2.72817	0.557808	0.404524	0.148958	0.915282	0.915282	-0.0404976	0.0700077	0.115389	0.00957072	0.02189	0.00138605	-0.0116577	0.103199	0.141463	0	0	0	-0.00553248	0.00934952	0.000642988	-0.028424	0.225894	0.0328467	0.256319	0.0482996	0.0109489	0.0776679
ENSG00000214050	FBXO16	F-box protein 16	NA	ENST00000521548.5	0.469273	0.597507	6.62196	371.42	7	2.56297	6.54498	2.24464	4.2715	1.0496	4.2715	-0.021021	0.0360941	0.0214463	0.0295805	0.0459645	0.0513907	0.0408828	0.0365003	-0.0451423	0	0	0	-0.00770167	-0.0334634	-0.0546842	-0.0528821	0.0785613	0.126936	0.122525	0.0121731	0.0423119	0.0107469
ENSG00000236843	NRM	nurim	NA	ENST00000491048.5	0.469294	0.597507	6.62176	20.8366	7	3.09663	0.390651	0.331888	0.0336666	0.6818	0.6818	-0.0200254	0.023835	0.0417643	-0.0134447	0.0110707	0.00785522	-0.00488024	0.0145385	0.0404159	0	0	0	-0.014191	0.0159743	0.00139777	0.000691122	0.0856247	0.0323706	0.0598347	0.0151913	0.00182709	0.0166914
ENSG00000228854	NRM	nurim	NA	ENST00000467546.5	0.469294	0.597507	6.62176	20.8366	7	3.09663	0.390651	0.331888	0.0336666	0.6818	0.6818	-0.0200254	0.023835	0.0417643	-0.0134447	0.0110707	0.00785522	-0.00488024	0.0145385	0.0404159	0	0	0	-0.014191	0.0159743	0.00139777	0.000691122	0.0856247	0.0323706	0.0598347	0.0151913	0.00182709	0.0166914
ENSG00000234809	NRM	nurim	NA	ENST00000482500.5	0.469294	0.597507	6.62176	20.8366	7	3.09663	0.390651	0.331888	0.0336666	0.6818	0.6818	-0.0200254	0.023835	0.0417643	-0.0134447	0.0110707	0.00785522	-0.00488024	0.0145385	0.0404159	0	0	0	-0.014191	0.0159743	0.00139777	0.000691122	0.0856247	0.0323706	0.0598347	0.0151913	0.00182709	0.0166914
ENSG00000228867	NRM	nurim	NA	ENST00000493410.5	0.469294	0.597507	6.62176	20.8366	7	3.09663	0.390651	0.331888	0.0336666	0.6818	0.6818	-0.0200254	0.023835	0.0417643	-0.0134447	0.0110707	0.00785522	-0.00488024	0.0145385	0.0404159	0	0	0	-0.014191	0.0159743	0.00139777	0.000691122	0.0856247	0.0323706	0.0598347	0.0151913	0.00182709	0.0166914
ENSG00000206484	NRM	nurim	NA	ENST00000491032.5	0.469294	0.597507	6.62176	20.8366	7	3.09663	0.390651	0.331888	0.0336666	0.6818	0.6818	-0.0200254	0.023835	0.0417643	-0.0134447	0.0110707	0.00785522	-0.00488024	0.0145385	0.0404159	0	0	0	-0.014191	0.0159743	0.00139777	0.000691122	0.0856247	0.0323706	0.0598347	0.0151913	0.00182709	0.0166914
ENSG00000235773	NRM	nurim	NA	ENST00000465737.5	0.469294	0.597507	6.62176	20.8366	7	3.09663	0.390651	0.331888	0.0336666	0.6818	0.6818	-0.0200254	0.023835	0.0417643	-0.0134447	0.0110707	0.00785522	-0.00488024	0.0145385	0.0404159	0	0	0	-0.014191	0.0159743	0.00139777	0.000691122	0.0856247	0.0323706	0.0598347	0.0151913	0.00182709	0.0166914
ENSG00000137404	NRM	nurim	NA	ENST00000495946.5	0.469294	0.597507	6.62176	20.8366	7	3.09663	0.390651	0.331888	0.0336666	0.6818	0.6818	-0.0200254	0.023835	0.0417643	-0.0134447	0.0110707	0.00785522	-0.00488024	0.0145385	0.0404159	0	0	0	-0.014191	0.0159743	0.00139777	0.000691122	0.0856247	0.0323706	0.0598347	0.0151913	0.00182709	0.0166914
ENSG00000132305	IMMT	inner membrane mitochondrial protein	NA	ENST00000620815.4	0.469345	0.597547	6.6213	199.78	7	2.40319	3.35296	1.83415	1.67076	1.2018	1.67076	-0.0247332	0.0111759	-0.0245897	-0.00251735	0.00961463	0.0251456	0.00612349	-0.0198242	0.0107664	0	0	0	0.0275777	0.00199089	0.0206166	0.0564107	0.0604989	0.0372776	0.0367141	-0.0127157	0.0107476	-0.00097812
ENSG00000276340	ZNF623	zinc finger protein 623	NA	ENST00000618766.2	0.469345	0.597547	6.6213	8.99741	7	7.68674	0.175247	0.0802298	0.0776195	0.100906	0.100906	0.0133324	0.0594042	0.065727	-0.114902	-0.0676351	0.0678558	-0.0808389	0.169901	0.141415	0	0	0	-0.0784099	-0.0816173	-0.0758421	-0.0545495	0.138464	0.250393	0.392154	0.0461545	-0.0382271	0.0768255
ENSG00000185480	PARPBP	PARP1 binding protein	NA	ENST00000535811.1	0.469346	0.597547	6.62129	460.153	7	2.3389	7.7979	4.11456	3.9583	1.27008	3.9583	-0.206263	-0.0364214	-0.0203387	-0.0948023	0.00209539	-0.0344342	-0.106714	0.0412346	0.0652342	0	0	0	0.000842669	-0.00900612	-0.011701	-0.101099	0.263023	0.131332	0.213183	-0.0876743	-0.0423804	-8.18501e-05
ENSG00000087053	MTMR2	myotubularin related protein 2	NA	ENST00000676440.1	0.469383	0.597586	6.62095	433.383	7	3.8014	8.06907	4.45666	3.14654	0.41428	3.14654	0.00292187	0.00975427	-0.0544805	0.0933068	-0.0600457	0.000594372	0.0431165	-0.064617	-0.0529829	0	0	0	-0.0458998	-0.102981	0.0447001	-0.059047	0.0671566	0.153947	0.160716	-0.0139348	0.0112852	-0.0248278
ENSG00000100916	BRMS1L	BRMS1 like transcriptional repressor	NA	ENST00000552677.5	0.469418	0.597623	6.62063	249.468	7	4.11159	4.11683	2.6523	1.72433	0.34212	1.72433	0.101556	0.143727	-0.0162644	0.069773	0.10173	-0.15322	0.175942	0.0714455	-0.160408	0	0	0	-0.0896025	-0.011638	0.049005	-0.09797	0.261547	0.324723	0.407796	0.0763394	0.00609431	0.0289933
ENSG00000164077	MON1A	MON1 homolog A, secretory trafficking associated	NA	ENST00000483022.5	0.469494	0.597711	6.61994	275.567	7	2.3643	5.94302	2.62	2.2145	1.24259	2.2145	0.102257	0.0819368	0.0635489	0.0963688	0.0115877	0.0288658	0.0466953	0.0452413	0.0903654	0	0	0	0.0586346	0.0345133	-0.00412993	0.259011	0.247743	0.136822	0.182302	0.082581	0.0456075	0.0607673
ENSG00000168488	ATXN2L	ataxin 2 like	NA	ENST00000564284.1	0.469506	0.597718	6.61982	46.2064	7	3.29781	1.37763	0.408787	0.401852	0.584315	0.584315	-0.052302	0.0657047	0.068271	0.122329	0.0762834	0.117573	-0.0220074	0.0930867	0.089962	0	0	0	-0.0454848	0.038715	0.0681029	0.092549	0.186278	0.316185	0.205056	0.0272246	0.105395	0.0536804
ENSG00000120451	SNX19	sorting nexin 19	NA	ENST00000530330.1	0.469528	0.597736	6.61963	64.0262	7	3.83558	1.38893	0.618144	0.505123	0.405516	0.505123	-0.106108	0.0422488	0.0830031	-0.105763	-0.0131836	-0.0179959	-0.0779057	0.0788354	-0.0610723	0	0	0	0.0354882	0.0166214	-0.0272385	0.0405483	0.23136	0.136943	0.217813	0.00638131	-0.0456475	-0.0200475
ENSG00000121073	SLC35B1	solute carrier family 35 member B1	NA	ENST00000508749.1	0.469533	0.597736	6.61958	64.0775	7	5.33178	1.11528	1.16953	-0.0453663	0.191687	0.191687	-0.195193	-0.0068948	0.350012	0.0745606	0.294331	0.203936	-0.109508	0.361336	0.325542	0	0	0	-0.140316	-0.172041	-0.0614212	-0.00998205	0.552099	0.572827	0.796387	0.049308	0.190942	0.192457
ENSG00000077150	NFKB2	nuclear factor kappa B subunit 2	NA	ENST00000467116.5	0.469572	0.597775	6.61922	16.1135	7	6.76148	0.361419	0.163628	0.119066	0.122572	0.122572	0.0692928	0.286256	0.232475	0.102723	0.230828	-0.004983	0.0176579	0.293943	0.11466	0	0	0	0.193948	0.0788839	0.150001	-0.0302379	0.588023	0.338534	0.426261	0.196008	0.109523	0.142087
ENSG00000118503	TNFAIP3	TNF alpha induced protein 3	NA	ENST00000621150.3	0.469577	0.597775	6.61918	831.985	7	3.25471	13.7116	4.83529	9.76094	0.603721	9.76094	-0.114241	0.503951	-0.178449	-0.00320632	0.380569	0.0901246	-0.194097	-0.0553961	-0.304539	0	0	0	0.00950564	0.360357	-0.0619217	0.330734	0.796641	0.4739	0.554033	0.0704203	0.155829	-0.184678
ENSG00000255875	PABPN1P2	PABPN1 pseudogene 2	TRUE	ENST00000536597.2	0.469585	0.597777	6.6191	25.8746	7	3.42985	0.492711	0.266937	0.187003	0.530279	0.530279	0.0601374	0.0119562	-0.0423777	0.0108118	0.0750613	-0.0316786	0.0196841	0.112133	0.0227107	0	0	0	-0.0118312	0.00232835	0.0145159	0.0185926	0.114471	0.117552	0.154527	0.00990529	0.0180648	0.0515091
ENSG00000233406	NA	ribosomal protein S2 (RPS2) pseudogene	TRUE	ENST00000480705.1	0.469641	0.59784	6.6186	31.6527	7	3.30822	0.657527	0.286476	0.268835	0.579743	0.579743	-0.0553102	0.0567327	0.0621327	-0.0367214	0.037409	0.075669	-0.082297	0.154731	0.158397	0	0	0	0.0263227	0.0744864	0.0537328	0.0389816	0.174176	0.149799	0.395425	0.0211851	0.0254522	0.0769435
ENSG00000173599	PC	pyruvate carboxylase	NA	ENST00000651831.1	0.469659	0.597843	6.61843	47.8575	7	3.10495	0.895702	0.645516	0.194088	0.677401	0.677401	-0.0618248	-0.126003	0.0220445	-0.0802367	-0.154772	0.0241892	-0.0782667	-0.0234576	0.129692	0	0	0	-0.0114539	0.15791	0.101896	0.142198	0.209872	0.259198	0.231417	-0.0552611	-0.0702731	0.00932265
ENSG00000101935	AMMECR1	AMMECR nuclear protein 1	NA	ENST00000372059.6	0.469673	0.597843	6.61831	129.866	7	5.07866	2.50913	2.57116	-0.292815	0.21333	0.21333	0.0229471	0.0252144	0.0398185	0.0247782	0.0793683	0.0409665	-0.046348	0.0435485	0.0870425	0	0	0	0.0361973	0.103453	0.0912755	0.00402066	0.0879799	0.145113	0.176939	0.0293266	0.048371	0.028081
ENSG00000131089	ARHGEF9	Cdc42 guanine nucleotide exchange factor 9	NA	ENST00000624210.3	0.469677	0.597843	6.61826	492.626	7	4.39851	8.73798	4.20149	4.44106	0.292409	4.44106	0.115472	0.0388855	-0.342291	0.235398	0.0994235	-0.344132	0.0284216	-0.0476372	-0.0543646	0	0	0	-0.29194	-0.0948362	0.133324	-0.135929	0.496649	0.678953	0.130423	-0.0626446	-0.00310343	-0.0245267
ENSG00000169594	BNC1	basonuclin 1	TRUE	ENST00000345382.7	0.469683	0.597843	6.61821	278.799	7	3.63373	5.54698	3.39196	1.49925	0.461307	1.49925	0.0318693	0.0485343	0.0148503	-0.00273884	0.0251542	0.0321161	-0.0231036	0.064295	0.0325781	0	0	0	0.0310846	0.0290686	-0.00736082	-0.0180839	0.0952539	0.0600091	0.119977	0.0317513	0.0181772	0.0245898
ENSG00000122378	PRXL2A	peroxiredoxin like 2A	NA	ENST00000372181.1	0.469685	0.597843	6.6182	121.654	7	4.10971	2.0283	1.24433	0.889945	0.342511	0.889945	-0.0492996	0.0262826	0.0141996	0.00793428	-0.0175448	0.123597	0.00721623	0.127948	0.0150133	0	0	0	0.0402894	0.101426	0.0883133	0.0645575	0.0897818	0.149076	0.150178	-0.00293916	0.0379955	0.0500592
ENSG00000205726	ITSN1	intersectin 1	NA	ENST00000462212.5	0.469688	0.597843	6.61816	186.566	7	1.9883	3.12084	1.5783	1.69478	1.7267	1.7267	0.0680181	0.00371993	-0.0209514	0.00206574	-0.0547702	0.00399761	0.0291513	-0.0198534	-0.00101322	0	0	0	0.0597295	-0.0302261	-0.032742	-0.0141338	0.0926894	0.0608336	0.0500179	0.0169289	-0.0162356	0.00276156
ENSG00000184524	CEND1	cell cycle exit and neuronal differentiation 1	TRUE	ENST00000330106.5	0.469689	0.597843	6.61815	13.3881	7	4.51516	0.29311	0.116114	0.118764	0.276311	0.276311	-0.0321388	0.0273679	0.0048694	-0.0539151	0.0305667	0.0440893	-0.056502	0.028828	0.0948513	0	0	0	0.0190251	0.0402572	0.0237083	0.0448365	0.0643762	0.128571	0.180181	3.28385e-05	0.0069136	0.0223924
ENSG00000135336	ORC3	origin recognition complex subunit 3	NA	ENST00000681069.1	0.469718	0.597871	6.61789	12.9375	7	6.04279	0.319336	0.175895	0.0510777	0.148637	0.148637	0.00229855	0.028557	-0.03832	0.0177181	-0.0454593	-0.0651301	0.0519336	0.124912	-0.0370227	0	0	0	-0.0497194	-0.0861801	-0.12284	-0.104349	0.0691755	0.128307	0.213868	-0.00248817	-0.0309571	0.0466076
ENSG00000087470	DNM1L	dynamin 1 like	NA	ENST00000547932.5	0.469736	0.597878	6.61773	360.096	7	2.14084	6.44561	2.33816	3.97931	1.50913	3.97931	0.145973	-0.323528	0.173911	0.0826983	0.103251	0.36869	0.30723	0.620633	0.634171	0	0	0	-0.200154	0.0259808	-0.103507	-0.0889322	0.643412	0.554639	1.56203	-0.00121465	0.18488	0.520678
ENSG00000225872	LINC01529	long intergenic non-protein coding RNA 1529	NA	ENST00000637365.1	0.469736	0.597878	6.61772	27.1811	7	3.50152	0.523783	0.260485	0.216376	0.504269	0.504269	0.000144449	0.0195091	-0.0143775	-0.024074	-0.0114921	-0.00890752	0.00479174	0.00538844	-0.00209223	0	0	0	-0.00255545	0.00059117	0.00088386	-0.00866955	0.034031	0.0444736	0.0122724	0.00175867	-0.0148245	0.00269598
ENSG00000244313	NA	ribosomal protein S10 (RPS10) pseudogene	TRUE	ENST00000467930.1	0.469758	0.597897	6.61753	14.315	7	4.10896	0.348982	0.161712	0.0894286	0.342666	0.342666	-0.0912655	-0.0980031	0.174519	0.0623114	-0.0283148	0.0302237	-0.108788	0.0431156	-0.0231245	0	0	0	-0.0140769	-0.0333705	-0.092703	0.0331086	0.363788	0.12085	0.175028	-0.00491653	0.0214068	-0.0295991
ENSG00000092421	SEMA6A	semaphorin 6A	NA	ENST00000509665.1	0.469803	0.597946	6.61712	230.753	7	2.46206	3.98712	1.77774	2.27055	1.14294	2.27055	0.105921	-0.0163536	-0.0185607	0.204586	0.114933	-0.000458542	0.309361	0.174145	-0.102909	0	0	0	-0.213579	-0.0741496	-0.216544	-0.179438	0.140835	0.319978	0.586415	0.0236688	0.106354	0.126866
ENSG00000184110	EIF3C	eukaryotic translation initiation factor 3 subunit C	NA	ENST00000566519.1	0.469827	0.597969	6.6169	36.1091	7	4.1674	0.666497	0.472427	0.161067	0.331014	0.331014	0.0102896	0.205592	0.0467348	-0.0618977	0.0555198	-0.0118247	-0.048051	0.341543	0.0219423	0	0	0	0.0677333	0.0696133	0.0277982	0.0698422	0.262617	0.129242	0.411536	0.0875389	-0.0060675	0.105145
ENSG00000146872	TLK2	tousled like kinase 2	NA	ENST00000584367.2	0.469872	0.598018	6.61648	17.5387	7	4.67956	0.414233	0.218611	0.0890854	0.256137	0.256137	-0.0344125	0.0917654	0.0834344	0.012284	0.00403583	8.57893e-05	0.0312794	0.0842104	-0.00538562	0	0	0	-0.0452857	-0.0202998	-0.00467714	-0.0534511	0.209612	0.0164057	0.120875	0.0469291	0.00546855	0.0367014
ENSG00000166598	HSP90B1	heat shock protein 90 beta family member 1	NA	ENST00000680316.1	0.4699	0.598045	6.61623	353.448	7	6.53192	6.51674	4.54167	1.65917	0.129169	1.65917	-0.0350679	0.263823	-0.338739	0.0059066	-0.0649652	-0.389958	-0.037979	-0.0961534	-0.438327	0	0	0	0.34403	-0.516966	-0.335	-0.563203	0.637629	0.46083	0.57246	-0.0366613	-0.149672	-0.19082
ENSG00000170412	GPRC5C	G protein-coupled receptor class C group 5 member C	NA	ENST00000577663.1	0.469924	0.598067	6.61601	19.9967	7	3.21523	0.371005	0.347745	0.00307508	0.622173	0.622173	-0.0144036	0.010139	0.0215946	-0.0211678	0.0206611	-0.0047832	-0.0163053	0.03544	0.0210644	0	0	0	0.00954538	0.0258423	0.000419319	0.0162006	0.0461372	0.0466121	0.0728097	0.00577668	-0.0017633	0.0133997
ENSG00000206353	SKIV2L	Ski2 like RNA helicase	NA	ENST00000465599.5	0.469945	0.598069	6.61582	26.3506	7	4.47947	0.549653	0.34289	0.119401	0.28105	0.28105	-0.0337364	0.000189736	-0.000575566	-0.0305418	0.0083845	-0.000636358	-0.0101076	0.0171038	0.00951327	0	0	0	-0.00383184	0.00458469	0.0173391	0.00175919	0.0345017	0.0395627	0.0367247	-0.0113741	-0.0075979	0.00550315
ENSG00000232616	SKIV2L	Ski2 like RNA helicase	NA	ENST00000496229.5	0.469945	0.598069	6.61582	26.3506	7	4.47947	0.549653	0.34289	0.119401	0.28105	0.28105	-0.0337364	0.000189736	-0.000575566	-0.0305418	0.0083845	-0.000636358	-0.0101076	0.0171038	0.00951327	0	0	0	-0.00383184	0.00458469	0.0173391	0.00175919	0.0345017	0.0395627	0.0367247	-0.0113741	-0.0075979	0.00550315
ENSG00000228896	SKIV2L	Ski2 like RNA helicase	NA	ENST00000476485.5	0.469945	0.598069	6.61582	26.3506	7	4.47947	0.549653	0.34289	0.119401	0.28105	0.28105	-0.0337364	0.000189736	-0.000575566	-0.0305418	0.0083845	-0.000636358	-0.0101076	0.0171038	0.00951327	0	0	0	-0.00383184	0.00458469	0.0173391	0.00175919	0.0345017	0.0395627	0.0367247	-0.0113741	-0.0075979	0.00550315
ENSG00000076242	MLH1	mutL homolog 1	NA	ENST00000673889.1	0.469979	0.598105	6.61551	22.4515	7	5.51046	0.441875	0.470385	-0.0764996	0.179004	0.179004	-0.0432967	-0.0306622	0.0231821	-0.0471598	0.00879549	-0.0299847	-0.0161019	0.220738	-0.0283314	0	0	0	-0.0374072	0.11789	-0.0412519	-0.0416995	0.097141	0.08594	0.265171	-0.0169256	-0.022783	0.0587682
ENSG00000156261	CCT8	chaperonin containing TCP1 subunit 8	NA	ENST00000484403.5	0.470026	0.598152	6.61508	30.3894	7	4.5675	0.604026	0.42395	0.109198	0.26962	0.26962	-0.100578	0.119969	0.0065886	0.0724835	0.0719153	0.0345813	0.0981861	0.23696	0.0257297	0	0	0	0.0386679	-0.0310186	-0.0596814	0.0178539	0.227136	0.17898	0.360875	0.00866001	0.05966	0.120292
ENSG00000261115	TMEM178B	transmembrane protein 178B	NA	ENST00000563442.1	0.47003	0.598152	6.61505	102.194	7	3.61171	1.83294	1.18977	0.60312	0.468059	0.60312	-0.0922107	0.019181	-0.052319	-0.256589	0.176552	-0.100496	-0.0292502	0.0902862	-0.115988	0	0	0	-0.296801	-0.180304	0.0918136	-0.0630555	0.163711	0.533638	0.235525	-0.0417829	-0.0601777	-0.0183174
ENSG00000167770	OTUB1	OTU deubiquitinase, ubiquitin aldehyde binding 1	NA	ENST00000301453.7	0.470069	0.598188	6.61469	20.8869	7	5.18668	0.435125	0.241076	0.125361	0.203475	0.203475	-0.036884	0.0700512	0.0168402	-0.036618	-0.0183688	-0.0097688	-0.0512593	0.14136	0.0306802	0	0	0	-0.0132894	0.0103312	-0.00445308	0.0496015	0.123775	0.0647556	0.223299	0.0166691	-0.0215852	0.0402602
ENSG00000126705	AHDC1	AT-hook DNA binding motif containing 1	NA	ENST00000644989.1	0.470078	0.598188	6.61461	797.505	7	3.33119	14.4804	6.12424	7.86708	0.569836	7.86708	-0.011616	0.132411	-0.0243764	0.0433328	0.0656208	-0.0564422	0.0755823	0.106637	-0.0493053	0	0	0	-0.0636673	-0.10257	-0.0177001	-0.131573	0.168403	0.165396	0.231524	0.0321395	0.0175038	0.0443045
ENSG00000173391	OLR1	oxidized low density lipoprotein receptor 1	TRUE	ENST00000309539.8	0.470078	0.598188	6.61461	15.5216	7	3.53798	0.498352	0.234613	0.0376953	0.491814	0.491814	-0.0054116	0.0134538	0.0385984	0.0104721	0.00639866	0.0206445	-9.28239e-05	0.0219255	0.026662	0	0	0	0.0133339	0.006399	0.00485841	0.00575984	0.0574638	0.0375153	0.0486803	0.0155469	0.0125051	0.0161649
ENSG00000113300	CNOT6	CCR4-NOT transcription complex subunit 6	NA	ENST00000393356.7	0.470094	0.598193	6.61446	100.14	7	7.01626	1.83567	1.80589	-0.0490437	0.116218	0.116218	0.0612482	0.1542	0.0603598	0.150224	0.14965	-0.183567	-0.0137658	0.112145	-0.237313	0	0	0	-0.172721	0.0914596	-0.109745	-0.0903103	0.275808	0.483441	0.363224	0.0919359	0.0387688	-0.0463112
ENSG00000137726	FXYD6	FXYD domain containing ion transport regulator 6	NA	ENST00000584394.5	0.470095	0.598193	6.61445	124.283	7	2.7204	2.48567	0.88488	1.29553	0.921131	1.29553	0.0339373	-0.0394019	0.00527795	0.0309617	0.0128737	0.120938	0.128423	-0.0932621	-0.0918917	0	0	0	0.0284663	-0.0127666	-0.0191123	0.00995361	0.0786171	0.164774	0.313576	-6.22261e-05	0.0549246	-0.0189104
ENSG00000130962	PRRG1	proline rich and Gla domain 1	NA	ENST00000542554.5	0.470112	0.598207	6.61429	646.702	7	3.98113	11.8609	6.1842	5.16144	0.370637	5.16144	-0.159716	0.0864158	-0.102131	-0.171338	0.187382	0.0500067	-0.167166	0.328772	0.19634	0	0	0	0.107449	-0.00914732	-0.0823831	-0.048042	0.348262	0.408727	0.692278	-0.0584769	0.022017	0.119315
ENSG00000106524	ANKMY2	ankyrin repeat and MYND domain containing 2	NA	ENST00000421746.1	0.470142	0.598237	6.61402	73.9431	7	3.33614	1.28238	1.90977	-0.612518	0.567739	0.567739	-0.117426	-0.0846539	-0.112566	-0.0708146	0.0561471	0.0275147	-0.038064	-0.153163	-0.078896	0	0	0	0.040348	-0.117322	-0.0515588	-0.0832946	0.314646	0.154476	0.270123	-0.104882	0.0042824	-0.0900409
ENSG00000234704	BRD2	bromodomain containing 2	NA	ENST00000484497.1	0.470177	0.598244	6.61371	79.6168	7	4.98284	1.51655	0.338582	1.0582	0.222983	1.0582	0.0348193	0.241924	0.16932	-0.103091	0.244634	0.15985	0.126924	0.228298	0.405387	0	0	0	0.12686	-0.0337326	-0.000948295	-0.0799217	0.446064	0.507575	0.760609	0.148688	0.100465	0.253536
ENSG00000230678	BRD2	bromodomain containing 2	NA	ENST00000498329.1	0.470177	0.598244	6.61371	79.6168	7	4.98284	1.51655	0.338582	1.0582	0.222983	1.0582	0.0348193	0.241924	0.16932	-0.103091	0.244634	0.15985	0.126924	0.228298	0.405387	0	0	0	0.12686	-0.0337326	-0.000948295	-0.0799217	0.446064	0.507575	0.760609	0.148688	0.100465	0.253536
ENSG00000215077	BRD2	bromodomain containing 2	NA	ENST00000474700.1	0.470177	0.598244	6.61371	79.6168	7	4.98284	1.51655	0.338582	1.0582	0.222983	1.0582	0.0348193	0.241924	0.16932	-0.103091	0.244634	0.15985	0.126924	0.228298	0.405387	0	0	0	0.12686	-0.0337326	-0.000948295	-0.0799217	0.446064	0.507575	0.760609	0.148688	0.100465	0.253536
ENSG00000204256	BRD2	bromodomain containing 2	NA	ENST00000482838.1	0.470177	0.598244	6.61371	79.6168	7	4.98284	1.51655	0.338582	1.0582	0.222983	1.0582	0.0348193	0.241924	0.16932	-0.103091	0.244634	0.15985	0.126924	0.228298	0.405387	0	0	0	0.12686	-0.0337326	-0.000948295	-0.0799217	0.446064	0.507575	0.760609	0.148688	0.100465	0.253536
ENSG00000182973	CNOT10	CCR4-NOT transcription complex subunit 10	NA	ENST00000455381.5	0.47018	0.598244	6.61367	194.353	7	2.22247	3.4571	1.24917	2.16054	1.40506	2.16054	-0.173863	0.102762	0.0800865	-0.143748	0.00869045	0.033376	-0.103878	0.0374764	0.0758108	0	0	0	0.016028	0.0533886	0.0848608	-0.0569005	0.356712	0.185815	0.217165	0.0029954	-0.033894	0.00313638
ENSG00000153933	DGKE	diacylglycerol kinase epsilon	NA	ENST00000571084.1	0.470195	0.598252	6.61354	13.1616	7	4.72236	0.319166	0.142654	0.0882525	0.25123	0.25123	-0.146363	0.0689559	0.102477	-0.0948806	0.0442148	0.0614038	-0.140473	0.127018	0.0364689	0	0	0	0.00373202	0.0501704	-0.0396093	0.0116653	0.317796	0.200499	0.303961	0.00835637	0.00357935	0.00767138
ENSG00000114544	SLC41A3	solute carrier family 41 member 3	NA	ENST00000512470.5	0.470205	0.598252	6.61345	147.862	7	1.95559	2.83132	1.36105	1.23303	1.77758	1.77758	0.0558847	-0.0452792	0.0156515	0.0194888	-0.0114238	-0.00701601	0.0109437	-0.0867437	-0.0288665	0	0	0	0.00421637	0.0089379	0.125461	0.00485309	0.116815	0.0379286	0.126554	0.00875231	0.000349642	-0.0348888
ENSG00000070756	PABPC1	poly(A) binding protein cytoplasmic 1	NA	ENST00000677775.1	0.470207	0.598252	6.61343	103.538	7	4.58748	1.78631	1.14157	0.674886	0.267137	0.674886	-0.0119383	0.010893	-0.00115042	-0.0107755	0.00940452	-0.0113086	0.0284501	0.0902145	0.0825583	0	0	0	-0.00756411	0.00496839	-0.00417154	-0.00304612	0.0239818	0.0314886	0.201223	-0.000731888	-0.00422651	0.0670743
ENSG00000006062	MAP3K14	mitogen-activated protein kinase kinase kinase 14	NA	ENST00000376926.8	0.470247	0.59828	6.61307	128.686	7	5.52579	2.12523	1.62483	0.632817	0.177994	0.632817	-0.0983338	0.0417496	0.0553849	-0.0916573	0.0723572	0.0935458	-0.0691512	0.17978	0.200159	0	0	0	0.0591028	0.0353538	0.0517559	0.093824	0.195468	0.25756	0.44909	-0.000399778	0.0247486	0.103596
ENSG00000077312	SNRPA	small nuclear ribonucleoprotein polypeptide A	NA	ENST00000601393.1	0.470247	0.59828	6.61306	46.8077	7	4.41272	0.846748	0.41029	0.410898	0.290348	0.410898	0.0400935	0.107328	0.0314179	0.105306	0.0715681	-0.0719269	0.0632937	0.0316191	0.0285397	0	0	0	0.00652146	0.11518	0.109999	0.0221525	0.17884	0.248802	0.123452	0.0596133	0.0349826	0.0411508
ENSG00000155368	DBI	diazepam binding inhibitor, acyl-CoA binding protein	NA	ENST00000409094.5	0.47025	0.59828	6.61304	52.0532	7	4.85535	1.00564	0.433592	0.479622	0.236568	0.479622	-0.103081	0.18478	-0.253294	-0.0760647	0.151697	-0.0997264	0.0503838	-0.17304	-0.0453202	0	0	0	-0.112317	0.0554883	0.0581614	0.0400046	0.541154	0.327488	0.268744	-0.0571984	-0.00803121	-0.0559921
ENSG00000198855	FICD	FIC domain protein adenylyltransferase	NA	ENST00000546448.1	0.470254	0.59828	6.61299	54.4477	7	2.36218	0.95611	0.600054	0.355169	1.24485	1.24485	-0.115771	0.0243021	-0.142455	-0.0798521	0.0638703	-0.131539	-0.0928637	0.145915	-0.0675693	0	0	0	-0.0616312	-0.0233487	-0.0202502	-0.0718951	0.282528	0.275262	0.306348	-0.0779745	-0.0491737	-0.00483934
ENSG00000004866	ST7	suppression of tumorigenicity 7	NA	ENST00000543837.5	0.470267	0.598288	6.61288	37.7274	7	2.77671	0.699844	0.604567	0.0573173	0.879687	0.879687	-0.00580333	0.0349237	0.0544114	0.019301	-0.0306143	0.0386218	0.00660548	0.0588257	0.104139	0	0	0	0.0109707	0.0300546	0.0293981	0.0247498	0.0951384	0.0885371	0.16957	0.0278439	0.0091028	0.0565233
ENSG00000118193	KIF14	kinesin family member 14	NA	ENST00000614960.4	0.470289	0.598288	6.61268	503.076	7	6.93844	10.0646	4.05897	4.76692	0.118088	4.76692	-0.0488204	-0.0913728	-0.0432487	0.00820244	0.129888	0.0342189	-0.0823325	-0.114739	0.223575	0	0	0	0.168012	0.0323329	-0.266917	0.106581	0.183442	0.172309	0.420647	-0.0611473	0.0574363	0.00883482
ENSG00000172113	NME6	NME/NM23 nucleoside diphosphate kinase 6	NA	ENST00000415644.5	0.470291	0.598288	6.61267	119.735	7	3.69465	2.19241	0.681876	1.41875	0.443374	1.41875	-0.135809	-0.0729335	0.018591	-0.0392028	0.0319441	-0.0168207	-0.0368051	-0.101516	0.167797	0	0	0	0.0893697	0.0462048	-0.00468527	0.133732	0.227334	0.0879676	0.306118	-0.063384	-0.00802648	0.0098252
ENSG00000064651	SLC12A2	solute carrier family 12 member 2	NA	ENST00000502849.1	0.470295	0.598288	6.61263	59.6012	7	2.37726	0.999007	0.626045	0.419589	1.22882	1.22882	-0.0536727	0.0620031	-0.103857	0.0319393	-0.0161914	-0.122403	0.153045	0.0320703	-0.141849	0	0	0	-0.101025	0.00473886	-0.137526	-0.0010266	0.219533	0.170534	0.326965	-0.0318423	-0.0355519	0.0144221
ENSG00000131203	IDO1	indoleamine 2,3-dioxygenase 1	TRUE	ENST00000518237.6	0.470297	0.598288	6.61261	47.35	7	2.15668	1.0362	0.587621	0.243082	1.48829	1.48829	-0.0168431	0.00858666	0.00846764	-0.00536461	0.0116004	0.0035456	-0.0105245	0.0246902	0.0267867	0	0	0	0.00956131	0.00860031	-0.00751033	-0.00152633	0.0338974	0.0205106	0.0620014	7.03981e-05	0.00326045	0.0136508
ENSG00000057935	MTA3	metastasis associated 1 family member 3	NA	ENST00000467925.5	0.470299	0.598288	6.61259	73.8724	7	3.62883	1.34776	1.05441	0.241598	0.462799	0.462799	-0.0510224	0.0148083	-0.00413893	-0.00924013	-0.00377755	0.0348907	-0.013782	0.0055076	0.0429772	0	0	0	0.0291829	0.00868804	0.009028	-0.0197744	0.0699697	0.0479084	0.0622668	-0.013451	0.00729101	0.0115676
ENSG00000125630	POLR1B	RNA polymerase I subunit B	NA	ENST00000333990.10	0.470308	0.59829	6.61251	12.7196	7	8.19505	0.207691	0.286588	-0.0634372	0.0921878	0.0921878	0.124116	0.0599157	-0.119671	0.224094	0.0086081	-0.170072	0.110479	0.0489019	-0.0492985	0	0	0	-0.177182	-0.160903	0.0468159	-0.143504	0.303702	0.402775	0.208679	0.0214535	0.0208766	0.036694
ENSG00000165525	NEMF	nuclear export mediator factor	NA	ENST00000554275.1	0.470372	0.598364	6.61192	15.0162	7	4.03793	0.265604	0.156652	0.10679	0.357929	0.357929	-0.0142625	0.0713483	-0.0201697	-0.0120102	0.0402812	0.046328	-0.00744292	0.146489	0.0360862	0	0	0	-0.0462213	0.0261011	-0.0185726	0.00417969	0.10578	0.0986195	0.190018	0.0123054	0.0248664	0.0583775
ENSG00000020577	SAMD4A	sterile alpha motif domain containing 4A	NA	ENST00000555091.1	0.470394	0.598383	6.61172	18.6627	7	4.77733	0.366829	0.356667	-0.0292511	0.245079	0.245079	-0.0877087	0.394272	0.157559	0.0998384	0.144253	0.189585	-0.0884699	0.303082	0.0263651	0	0	0	0.146456	0.0353781	-0.0286901	-0.00359154	0.63954	0.433677	0.417917	0.154707	0.144559	0.0803257
ENSG00000137338	PGBD1	piggyBac transposable element derived 1	NA	ENST00000259883.3	0.470408	0.598393	6.61159	7.78341	7	8.59387	0.130031	0.044732	0.0918191	0.0868629	0.0918191	-0.123258	0.279387	0.0541419	0.0216569	0.288941	0.173587	-0.0109983	0.16122	0.194739	0	0	0	0.0542521	0.140667	0.0618892	0.144796	0.456787	0.484184	0.366957	0.0700902	0.161395	0.114987
ENSG00000113811	SELENOK	selenoprotein K	NA	ENST00000487571.1	0.470454	0.598435	6.61117	54.3189	7	2.26956	1.00546	0.581967	0.370996	1.34863	1.34863	-0.0581526	-0.039707	0.0481742	-0.0366029	-0.0430137	-0.0101567	-0.0604662	0.0160085	-0.0801667	0	0	0	0.0304846	0.0531357	0.0635925	0.0825747	0.146034	0.0897733	0.156641	-0.0165618	-0.0299244	-0.0415415
ENSG00000274287	SCRIB	scribble planar cell polarity protein	NA	ENST00000611528.2	0.470461	0.598435	6.61111	228.679	7	5.74601	3.97925	4.03672	-0.0248058	0.164553	0.164553	-0.119958	0.00446103	-0.109207	-0.103136	0.0741727	-0.0606295	-0.208555	0.00449225	0.0293723	0	0	0	-0.0789311	-0.0541535	-0.0331088	-0.0184482	0.233626	0.237938	0.242419	-0.0749013	-0.0298641	-0.0582301
ENSG00000180900	SCRIB	scribble planar cell polarity protein	NA	ENST00000377533.7	0.470461	0.598435	6.61111	228.679	7	5.74601	3.97925	4.03672	-0.0248058	0.164553	0.164553	-0.119958	0.00446103	-0.109207	-0.103136	0.0741727	-0.0606295	-0.208555	0.00449225	0.0293723	0	0	0	-0.0789311	-0.0541535	-0.0331088	-0.0184482	0.233626	0.237938	0.242419	-0.0749013	-0.0298641	-0.0582301
ENSG00000131711	MAP1B	microtubule associated protein 1B	NA	ENST00000504492.1	0.470477	0.598446	6.61097	26.3702	7	5.93935	0.550694	0.795049	-0.332413	0.153985	0.153985	0.0773932	0.118356	-0.104164	0.0785453	0.104108	0.0554156	-0.0176665	0.226746	0.0927678	0	0	0	-0.0939825	-0.0137746	-0.0518387	-0.132709	0.299914	0.238068	0.33718	0.0305285	0.0793562	0.100616
ENSG00000151718	WWC2	WW and C2 domain containing 2	NA	ENST00000508614.5	0.470482	0.598446	6.61091	51.7361	7	4.69814	0.94751	0.448334	0.459317	0.253992	0.459317	0.00321222	-0.240302	-0.0734814	-0.012715	-0.219131	-0.0188323	-0.00505091	-0.321945	0.0592749	0	0	0	0.150956	0.0115954	0.0676422	0.0495732	0.316996	0.250678	0.386271	-0.103524	-0.0835593	-0.0892405
ENSG00000100330	MTMR3	myotubularin related protein 3	NA	ENST00000415511.1	0.470524	0.59849	6.61054	165.877	7	3.71288	3.32396	2.33852	0.571604	0.438204	0.571604	-0.0992681	0.352443	0.162633	-0.00468648	0.237604	-0.00163357	-0.0897545	0.0273804	-0.137239	0	0	0	-0.0634387	0.125046	-0.0631619	0.0661032	0.614345	0.243924	0.254374	0.138603	0.0770947	-0.0665379
ENSG00000164022	AIMP1	aminoacyl tRNA synthetase complex interacting multifunctional protein 1	NA	ENST00000442366.6	0.47054	0.598497	6.61039	374.849	7	5.17432	6.84326	5.68134	0.894956	0.204553	0.894956	0.0283343	-0.086705	-0.200425	0.26321	-0.0992502	-0.00929851	0.123066	-0.263599	-0.147645	0	0	0	0.0126891	0.137628	-0.0209514	-0.0617332	0.315464	0.371758	0.534309	-0.0862652	0.0515536	-0.0960592
ENSG00000243708	PLA2G4B	phospholipase A2 group IVB	NA	ENST00000483748.5	0.470548	0.598497	6.61031	20.579	7	4.79438	0.539123	0.488217	-0.127182	0.243199	0.243199	-0.0331218	-0.00348404	-0.0178976	-0.0513898	0.0212337	-0.000857163	-0.0477058	0.0267389	-0.0216582	0	0	0	-0.00989303	0.00310577	-0.00911212	0.0155745	0.0545034	0.0734807	0.0961029	-0.0181678	-0.0103378	-0.0142083
ENSG00000137145	DENND4C	DENN domain containing 4C	NA	ENST00000380424.1	0.470549	0.598497	6.61031	28.6761	7	3.33719	0.559209	0.503328	-0.000237846	0.567294	0.567294	0.0164096	0.0146511	0.0307503	-0.00278434	-0.00777536	0.00901791	-0.00100376	0.0405112	0.0397115	0	0	0	0.0365896	0.0415191	0.047485	0.0446176	0.061811	0.0195776	0.0812265	0.0206037	-0.000513931	0.0264063
ENSG00000262788	UTP4	UTP4 small subunit processome component	NA	ENST00000631682.1	0.470564	0.5985	6.61017	15.0229	7	3.58525	0.318876	0.230478	0.0330812	0.476376	0.476376	0.00497297	-0.00296692	0.0683573	0.00701136	0.0181812	0.0210457	0.0134395	0.031712	0.12282	0	0	0	-0.000140707	0.0479488	0.0634057	0.089018	0.0762972	0.0462382	0.167972	0.0234545	0.0154127	0.0559906
ENSG00000141076	UTP4	UTP4 small subunit processome component	NA	ENST00000567500.1	0.470564	0.5985	6.61017	15.0229	7	3.58525	0.318876	0.230478	0.0330812	0.476376	0.476376	0.00497297	-0.00296692	0.0683573	0.00701136	0.0181812	0.0210457	0.0134395	0.031712	0.12282	0	0	0	-0.000140707	0.0479488	0.0634057	0.089018	0.0762972	0.0462382	0.167972	0.0234545	0.0154127	0.0559906
ENSG00000288114	GTF2H1	general transcription factor IIH subunit 1	NA	ENST00000673150.1	0.47059	0.598517	6.60993	41.4242	7	3.16941	0.902907	0.40793	0.318811	0.644445	0.644445	0.0274348	0.0542715	0.0325136	-0.0349919	0.0569431	0.0504606	-0.00345286	0.146795	0.0251224	0	0	0	0.0023809	0.0152072	-0.00725778	-0.00120663	0.11422	0.142396	0.17537	0.0380733	0.0241373	0.0561548
ENSG00000110768	GTF2H1	general transcription factor IIH subunit 1	NA	ENST00000543932.5	0.47059	0.598517	6.60993	41.4242	7	3.16941	0.902907	0.40793	0.318811	0.644445	0.644445	0.0274348	0.0542715	0.0325136	-0.0349919	0.0569431	0.0504606	-0.00345286	0.146795	0.0251224	0	0	0	0.0023809	0.0152072	-0.00725778	-0.00120663	0.11422	0.142396	0.17537	0.0380733	0.0241373	0.0561548
ENSG00000142599	RERE	arginine-glutamic acid dipeptide repeats	NA	ENST00000492766.5	0.470641	0.598573	6.60947	67.0389	7	2.60503	1.24822	0.760617	0.415504	1.01336	1.01336	-0.100664	0.019743	0.0526498	0.0278895	0.0319759	0.184055	-0.0106582	0.0283505	0.123262	0	0	0	0.301425	0.0503999	0.145973	0.104624	0.173057	0.24392	0.162271	-0.00942381	0.0813067	0.0469848
ENSG00000149923	PPP4C	protein phosphatase 4 catalytic subunit	NA	ENST00000564966.5	0.47069	0.598626	6.60903	297.06	7	2.82318	5.13204	1.97139	3.24019	0.847112	3.24019	0.043547	0.202801	-0.0387678	0.0645994	0.0839633	-0.0596972	-0.00137115	0.154484	0.291297	0	0	0	0.0605583	0.0183288	-0.0011119	0.0247909	0.285116	0.20826	0.447152	0.0691933	0.0296219	0.148137
ENSG00000167840	ZNF232	zinc finger protein 232	NA	ENST00000571076.1	0.470728	0.598667	6.60867	143.663	7	3.15029	2.37459	1.48967	1.03073	0.654019	1.03073	-0.10642	0.0149064	0.243026	0.086684	0.0252196	0.0788931	0.0403038	0.161653	0.121135	0	0	0	-0.00108115	-0.0266319	0.125822	0.114481	0.364353	0.190797	0.323092	0.0505041	0.0635989	0.107697
ENSG00000183914	DNAH2	dynein axonemal heavy chain 2	TRUE	ENST00000572933.5	0.470745	0.598679	6.60852	127.867	7	2.91941	2.78671	0.937694	1.30559	0.784052	1.30559	0.000653593	0.00297035	0.00474786	-0.000681086	0.00602293	0.00247512	0.00227726	0.00992338	0.00405632	0	0	0	0.0005256	0.000931223	3.2372e-05	0.00372703	0.0083718	0.00917914	0.016257	0.0027906	0.00260566	0.00541898
ENSG00000101868	POLA1	DNA polymerase alpha 1, catalytic subunit	NA	ENST00000676703.1	0.470759	0.598689	6.60839	19.1399	7	3.89326	0.458269	0.23867	0.0971179	0.39125	0.39125	-0.0412173	0.0444393	0.0117918	0.000795058	0.0364876	0.00104725	0.00186272	0.037172	0.00509298	0	0	0	0.0159807	-0.0155711	0.00710957	0.00556793	0.0974484	0.0383299	0.0441277	0.00500458	0.0127766	0.0147092
ENSG00000214078	CPNE1	copine 1	NA	ENST00000475146.1	0.470769	0.598694	6.6083	14.8723	7	4.93801	0.467591	0.163104	0.0978124	0.227734	0.227734	-0.0395708	0.0507507	-0.195927	-0.0939094	0.106681	-0.204979	-0.16004	0.256008	-0.0314632	0	0	0	-0.0648487	-0.107855	-0.0428254	-0.110757	0.286249	0.405569	0.447511	-0.0615824	-0.0640691	0.0215018
ENSG00000176381	PRR18	proline rich 18	TRUE	ENST00000322583.5	0.470786	0.598707	6.60815	47.4188	7	2.54545	0.799386	0.458911	0.372999	1.06515	1.06515	-0.00170653	0.00561874	-0.000702416	-0.00908675	0.017924	0.0223926	-0.00689426	0.0227324	0.0136713	0	0	0	-0.0015373	-0.000662358	0.00784531	0.00256326	0.00802769	0.0494033	0.0432979	0.00106993	0.0104099	0.00983645
ENSG00000181026	AEN	apoptosis enhancing nuclease	NA	ENST00000560174.1	0.4708	0.598709	6.60802	41.0272	7	4.38167	0.740961	0.373796	0.345979	0.294889	0.345979	0.100893	-0.123405	-0.21575	0.0171127	-0.0719571	-0.393576	-0.0247826	-0.0225255	-0.190843	0	0	0	-0.260614	-0.212392	-0.109521	-0.0714372	0.440047	0.482646	0.238151	-0.0794206	-0.149474	-0.0793838
ENSG00000164161	HHIP	hedgehog interacting protein	NA	ENST00000515080.1	0.470801	0.598709	6.60801	35.7571	7	3.2861	0.606044	0.365245	0.262073	0.589516	0.589516	0.00617837	0.0120474	0.00240752	0.0837009	0.144711	-0.0025447	0.197728	0.183639	-0.0278204	0	0	0	-0.0509019	0.0585817	-0.0415316	0.0196824	0.0206333	0.230957	0.409187	0.00687775	0.0752891	0.117849
ENSG00000213020	ZNF611	zinc finger protein 611	NA	ENST00000596702.5	0.470855	0.598771	6.60751	138.268	7	2.7739	2.91287	1.67595	0.749817	0.881704	0.881704	0.0275868	0.0136678	0.09411	-0.06042	-0.180666	0.166908	0.120856	-0.067526	0.0835546	0	0	0	0.00600676	0.0123289	0.0603328	-0.0223396	0.135365	0.407994	0.271936	0.0451215	-0.0247259	0.0456281
ENSG00000103507	BCKDK	branched chain keto acid dehydrogenase kinase	NA	ENST00000394951.5	0.470866	0.598776	6.60742	64.0231	7	5.47931	1.14544	0.567244	0.555969	0.181091	0.555969	0.0917138	0.0255729	0.0109081	0.0345064	0.0896913	0.00802147	0.0456262	0.082253	0.17368	0	0	0	0.0137127	0.0398764	0.0157298	0.0089772	0.128195	0.132219	0.301559	0.0427316	0.0440731	0.10052
ENSG00000143171	RXRG	retinoid X receptor gamma	TRUE	ENST00000359842.10	0.470882	0.598787	6.60727	41.0535	7	3.82562	0.757992	0.325373	0.394863	0.408044	0.408044	-0.0098082	-0.00685057	0.0374144	-0.000854137	0.0195402	0.027567	0.0325289	0.0148662	0.0183403	0	0	0	0.0450238	0.0480764	0.0429991	-0.0103381	0.0540732	0.0479614	0.0657354	0.00691856	0.0154177	0.0219118
ENSG00000109390	NDUFC1	NADH:ubiquinone oxidoreductase subunit C1	TRUE	ENST00000394223.2	0.470902	0.598804	6.60709	499.899	7	3.38768	9.02864	2.81557	5.95458	0.546621	5.95458	-0.644141	0.054796	0.186565	-0.352347	0.175719	-0.242677	-0.395572	0.430356	0.257262	0	0	0	0.219638	0.430895	0.198686	0.209559	0.885501	0.770744	1.08319	-0.13426	-0.139768	0.0973486
ENSG00000124357	NAGK	N-acetylglucosamine kinase	NA	ENST00000613852.4	0.470939	0.598839	6.60675	943.11	7	3.05454	15.4977	5.42786	11.1179	0.70458	11.1179	-0.456744	0.0257355	-0.127052	-0.191438	-0.0135659	-0.0667484	-0.179509	0.395702	0.314851	0	0	0	-0.163093	-0.338491	-0.0691373	-0.228218	0.609531	0.271752	0.890061	-0.18602	-0.0905841	0.177015
ENSG00000285723	NA	novel protein	TRUE	ENST00000649912.1	0.470942	0.598839	6.60672	6.60788	7	6.53912	0.200518	0.0383946	0.077533	0.128944	0.128944	-0.0202861	-0.0889136	0.107322	0.104227	0.0974903	-0.0822335	0.255137	-0.198891	-0.0129298	0	0	0	0.0911148	-0.0556255	-0.0854324	-0.149535	0.216521	0.283951	0.466958	-0.000626052	0.039828	0.0144388
ENSG00000139405	RITA1	RBPJ interacting and tubulin associated 1	NA	ENST00000552495.1	0.470982	0.598877	6.60636	82.1262	7	7.78811	1.39351	0.116781	1.32403	0.098938	1.32403	-0.0742944	-0.0209858	-0.224354	-0.185097	-0.152023	-0.109535	-0.0704575	0.173677	0.317469	0	0	0	-0.108535	0.00801005	-0.103826	0.126559	0.319635	0.446655	0.561604	-0.106545	-0.148885	0.14023
ENSG00000166979	EVA1C	eva-1 homolog C	NA	ENST00000481638.1	0.470985	0.598877	6.60633	67.584	7	2.38299	1.16724	0.446768	0.738916	1.2228	1.2228	0.0744609	0.0571317	-0.0291085	0.0501334	0.107869	0.155998	0.0453509	0.0467928	-0.151754	0	0	0	-0.030036	-0.0220456	-0.11504	-0.0753692	0.160701	0.314	0.243898	0.0341614	0.104667	-0.0198701
ENSG00000012061	ERCC1	ERCC excision repair 1, endonuclease non-catalytic subunit	NA	ENST00000423698.6	0.471032	0.598922	6.60591	465.314	7	2.43123	8.31403	2.73882	5.42458	1.17334	5.42458	-0.00855212	0.00569271	0.026818	0.00338897	0.0532502	-0.0382656	0.0551621	0.00751596	0.0405225	0	0	0	-0.0498735	-0.0553682	-0.0515617	-0.0276157	0.0410629	0.0949047	0.103201	0.0079862	0.00612452	0.0344002
ENSG00000078403	MLLT10	MLLT10 histone lysine methyltransferase DOT1L cofactor	NA	ENST00000651405.1	0.471038	0.598922	6.60585	64.221	7	2.43157	1.12511	0.969332	0.157352	1.173	1.173	0.00720163	0.0101018	0.174967	0.0592846	0.0197027	0.0142631	0.12548	0.0680356	0.222264	0	0	0	0.00750616	-0.00350866	0.0616423	0.0219373	0.19227	0.0932504	0.415779	0.06409	0.0310835	0.138593
ENSG00000090316	MAEA	macrophage erythroblast attacher, E3 ubiquitin ligase	NA	ENST00000509531.5	0.47104	0.598922	6.60583	207.716	7	1.90057	5.88902	2.40565	1.23848	1.86678	1.86678	-0.0454332	0.0683771	-0.0857751	-0.0420147	0.0344139	-0.103532	-0.0454332	0.0202881	-0.031789	0	0	0	-0.0894634	-0.0964698	-0.158273	0.00291567	0.199585	0.179961	0.0975103	-0.0209437	-0.0370442	-0.0189781
ENSG00000103496	STX4	syntaxin 4	NA	ENST00000496977.5	0.471098	0.598988	6.6053	346.947	7	2.06857	6.70393	3.05651	3.03028	1.60829	3.03028	0.0481731	0.0154153	0.03733	0.0986008	-0.0154502	-0.0718148	0.159452	0.049286	0.152308	0	0	0	-0.0999989	-0.0704078	0.022564	-0.0849669	0.100918	0.185866	0.361047	0.0336395	0.0037786	0.120349
ENSG00000113302	IL12B	interleukin 12B	TRUE	ENST00000231228.3	0.471135	0.599018	6.60497	18.3297	7	3.52199	0.480458	0.245867	0.0757065	0.497217	0.497217	-0.0184466	0.0276979	-0.000626575	-0.0330621	0.0117483	-0.000471413	-0.0223014	0.0353807	0.031821	0	0	0	-0.00866656	-0.0101735	-0.0146397	-0.00196731	0.0467711	0.0452818	0.0895031	0.00287491	-0.00726174	0.0149668
ENSG00000009413	REV3L	REV3 like, DNA directed polymerase zeta catalytic subunit	NA	ENST00000434009.5	0.471135	0.599018	6.60496	251.217	7	6.41614	4.76115	4.43612	-0.0288022	0.132983	0.132983	0.0296805	0.0976429	0.0558879	-0.0639266	0.100587	0.00206021	-0.0630991	0.163893	0.0412762	0	0	0	0.00382017	-0.0140696	-0.0729012	-0.0709221	0.183211	0.166574	0.268269	0.0610704	0.0129068	0.0473569
ENSG00000119912	IDE	insulin degrading enzyme	NA	ENST00000677193.1	0.471179	0.599066	6.60456	55.8981	7	5.53265	1.23452	0.967876	0.0127936	0.177545	0.177545	0.00698834	0.0406549	-0.0372563	0.0216164	-0.00508117	-0.0156284	0.0286331	0.059504	0.0136575	0	0	0	-0.0264506	-0.0205204	0.00414832	-0.0384331	0.0848996	0.042326	0.101795	0.0034623	0.00030229	0.0339315
ENSG00000108788	MLX	MAX dimerization protein MLX	NA	ENST00000590050.5	0.471231	0.599117	6.60409	20.1249	7	6.32218	0.49294	0.553854	-0.200786	0.136388	0.136388	-0.107419	0.0259739	0.0192558	-0.188567	0.023086	0.0206166	-0.0694764	0.170362	0.131313	0	0	0	0.12029	0.100559	0.107744	0.047466	0.152648	0.232269	0.371152	-0.0207297	-0.0482881	0.0773996
ENSG00000257838	OTOAP1	OTOA pseudogene 1	NA	ENST00000550753.5	0.471235	0.599117	6.60405	434.111	7	2.40046	9.21949	2.95496	4.66101	1.20462	4.66101	-0.0539938	0.0418946	-0.0507464	-0.0720427	0.000593377	-0.0812203	-0.10178	0.0267576	0.280252	0	0	0	-0.0448886	-0.0562139	-0.0337266	-0.0688719	0.146635	0.153856	0.408789	-0.0209485	-0.0508899	0.0684099
ENSG00000168765	GSTM4	glutathione S-transferase mu 4	NA	ENST00000369833.5	0.471239	0.599117	6.60402	25.5003	7	3.51923	0.6419	0.379015	0.0683586	0.498157	0.498157	-0.00824409	0.00859429	0.00486426	-0.00111026	0.00382258	-0.000260772	-0.0209352	0.0119595	-0.00485954	0	0	0	-0.00455774	-0.00424199	0.00903921	0.0114654	0.0217026	0.00519361	0.0377542	0.00173815	0.000817182	-0.00461175
ENSG00000179295	PTPN11	protein tyrosine phosphatase non-receptor type 11	NA	ENST00000639857.1	0.471245	0.599117	6.60396	9.25691	7	8.72177	0.212938	0.0317827	0.130619	0.0853314	0.130619	-0.0635291	-0.262153	-0.178124	-0.0988016	0.0359665	-0.15637	0.216117	-0.267937	-0.0532856	0	0	0	0.107004	0.0474345	-0.235397	-0.249614	0.503806	0.291138	0.53734	-0.167935	-0.0730684	-0.035035
ENSG00000007376	RPUSD1	RNA pseudouridine synthase domain containing 1	NA	ENST00000561734.5	0.471267	0.599136	6.60376	156.603	7	5.10435	2.88838	1.772	0.975418	0.210894	0.975418	0.0250469	0.249777	0.0438148	0.0154678	0.0409431	-0.0153711	-0.0920088	0.128327	0.10972	0	0	0	-0.00479462	0.0959348	0.0451736	0.133772	0.318639	0.071782	0.330056	0.106213	0.0136799	0.0486796
ENSG00000132423	COQ3	coenzyme Q3, methyltransferase	NA	ENST00000369240.5	0.471286	0.59915	6.60359	192.829	7	2.11983	3.24067	1.79364	1.58932	1.53726	1.58932	0.0653793	0.0617217	0.0123401	-0.0702233	-0.012468	0.0425414	0.0160346	0.19453	0.0445099	0	0	0	-0.037127	0.0201642	0.0674313	0.00887278	0.139441	0.125233	0.255075	0.0464804	-0.0133833	0.0850248
ENSG00000109458	GAB1	GRB2 associated binding protein 1	NA	ENST00000507070.5	0.471291	0.59915	6.60354	216.042	7	1.81373	3.59437	1.76271	2.02751	2.01724	2.02751	-0.12114	-0.0298876	0.0389529	-0.0906924	-0.0810936	0.119774	0.0236917	-0.119413	-0.0269104	0	0	0	0.0292411	0.137736	0.0240548	0.0170494	0.189981	0.29156	0.170015	-0.0373583	-0.0173372	-0.0408772
ENSG00000107929	LARP4B	La ribonucleoprotein 4B	NA	ENST00000481118.1	0.471327	0.599163	6.60321	111.018	7	2.60844	1.82481	1.39452	0.553162	1.01048	1.01048	0.0437285	-0.0392428	-0.114761	0.0752715	0.0488512	-0.069739	-0.0267581	0.0245978	-0.146895	0	0	0	-0.0329762	-0.177098	0.0317738	-0.146916	0.197732	0.193862	0.198251	-0.0367584	0.0181279	-0.0496852
ENSG00000075234	TTC38	tetratricopeptide repeat domain 38	NA	ENST00000421359.5	0.471329	0.599163	6.6032	18.6426	7	5.83333	0.365651	0.379696	-0.0526332	0.159669	0.159669	0.0467373	-0.100001	0.0821657	0.0329133	0.0718293	-0.182652	-0.0295199	0.0552766	0.306032	0	0	0	-0.0796271	-0.162234	-0.0543039	-0.201557	0.228904	0.287394	0.390828	0.0096339	-0.0259697	0.110596
ENSG00000184194	GPR173	G protein-coupled receptor 173	NA	ENST00000375466.2	0.471329	0.599163	6.6032	24.8434	7	3.56174	0.443308	0.309881	0.125967	0.483958	0.483958	0.057636	-0.00880166	0.158673	0.104201	-0.0256004	0.0516667	0.0154399	0.0253982	0.0668966	0	0	0	0.0172567	-0.0372541	0.00216441	-0.0273942	0.225111	0.181468	0.107735	0.0691692	0.0434224	0.0359116
ENSG00000117298	ECE1	endothelin converting enzyme 1	NA	ENST00000357071.8	0.47135	0.599163	6.60301	585.386	7	5.00015	9.93264	6.41012	3.85981	0.22117	3.85981	-0.010665	0.488266	0.0866626	-0.11172	0.195848	0.0887034	0.055009	0.0858289	0.13131	0	0	0	0.0820128	0.0315669	0.0993918	0.179256	0.585594	0.396271	0.272148	0.188088	0.0576105	0.0907161
ENSG00000144642	RBMS3	RNA binding motif single stranded interacting protein 3	NA	ENST00000478716.1	0.471351	0.599163	6.603	18.5233	7	3.26688	0.394024	0.300111	0.0248589	0.598163	0.598163	0.0165791	0.0620023	0.0183429	0.0485891	-0.0250322	0.03098	-0.0236315	0.0193619	-0.0129823	0	0	0	-0.0316521	0.0605666	-0.0673813	0.0755426	0.0969243	0.104601	0.0559757	0.0323081	0.018179	-0.00575064
ENSG00000114054	PCCB	propionyl-CoA carboxylase subunit beta	NA	ENST00000466072.5	0.471353	0.599163	6.60298	79.0007	7	5.54177	1.31908	0.973795	0.412183	0.176953	0.412183	-0.00217892	0.0763316	-0.104029	-0.183237	0.0977037	-0.190212	0.00601009	0.0874209	-0.118918	0	0	0	-0.11656	-0.108143	-0.2512	-0.106345	0.18254	0.471153	0.212349	-0.00995886	-0.0919152	-0.00849566
ENSG00000288401	CTTN	cortactin	NA	ENST00000672113.1	0.471356	0.599163	6.60295	14.547	7	3.12485	0.431862	0.163284	0.0919272	0.667017	0.667017	0.0235578	0.0775264	0.0724409	-0.032734	0.119654	0.0520946	0.0146426	0.168008	0.0823219	0	0	0	0.0223171	0.0708419	0.0662924	0.0223766	0.173525	0.204483	0.264973	0.0578417	0.0463382	0.0883242
ENSG00000085733	CTTN	cortactin	NA	ENST00000532334.1	0.471356	0.599163	6.60295	14.547	7	3.12485	0.431862	0.163284	0.0919272	0.667017	0.667017	0.0235578	0.0775264	0.0724409	-0.032734	0.119654	0.0520946	0.0146426	0.168008	0.0823219	0	0	0	0.0223171	0.0708419	0.0662924	0.0223766	0.173525	0.204483	0.264973	0.0578417	0.0463382	0.0883242
ENSG00000002933	TMEM176A	transmembrane protein 176A	NA	ENST00000475710.1	0.47136	0.599163	6.60292	35.7234	7	2.74561	0.807637	0.434283	0.192444	0.902302	0.902302	-0.0522758	0.0441985	0.1341	-0.0141643	0.0504895	0.0724133	-0.0601715	0.105456	0.0630263	0	0	0	0.0829135	0.0560564	0.0723108	0.0756429	0.230575	0.137067	0.228654	0.0420076	0.0362462	0.0361037
ENSG00000112237	CCNC	cyclin C	NA	ENST00000520371.5	0.471386	0.599188	6.60267	31.5944	7	6.24405	0.582611	0.992928	-0.43864	0.139466	0.139466	-0.201048	-0.0216428	-0.0746881	-0.188033	-0.0365387	-0.0975437	-0.0296042	-0.0604666	-0.253698	0	0	0	0.0340825	-0.194689	-0.104072	-0.127491	0.297379	0.322115	0.343769	-0.0991264	-0.107372	-0.11459
ENSG00000115677	HDLBP	high density lipoprotein binding protein	NA	ENST00000470482.5	0.471442	0.59925	6.60217	178.402	7	1.8155	3.47547	2.00953	1.12032	2.01405	2.01405	-0.0108026	0.0376256	0.0132155	0.0492101	0.0415145	0.00783305	0.146339	0.0683253	0.195664	0	0	0	0.0258283	0.134067	-0.000856518	0.0643333	0.0616437	0.0985576	0.410328	0.0133461	0.0328525	0.136776
ENSG00000090060	PAPOLA	poly(A) polymerase alpha	NA	ENST00000557471.5	0.471478	0.599281	6.60184	8.14672	7	6.32437	0.136746	0.0526227	0.0903022	0.136305	0.136305	0.00762288	0.125942	0.0405939	0.0205855	0.0506655	-0.0846416	-0.165706	0.271196	0.0559078	0	0	0	-0.00543558	-0.060953	0.0379094	-0.00012239	0.174158	0.155893	0.49281	0.0580528	-0.00446356	0.0537993
ENSG00000134250	NOTCH2	notch receptor 2	NA	ENST00000640021.1	0.471479	0.599281	6.60183	307.069	7	1.42867	6.49795	3.05285	2.33433	2.8504	2.8504	0.0308738	-0.0469924	-0.0110998	0.133742	0.0380339	0.0142695	-0.000182558	-0.0216779	0.000196944	0	0	0	-0.0201217	-0.0161999	-0.0145757	0.0493677	0.088966	0.186045	0.0220574	-0.0090728	0.062015	-0.00722116
ENSG00000128641	MYO1B	myosin IB	NA	ENST00000634375.1	0.471487	0.599282	6.60176	28.8853	7	3.92409	0.494385	0.355429	0.15133	0.383873	0.383873	-0.0255414	-0.155708	0.0253994	0.0698155	-0.289247	0.0311472	0.113339	-0.218824	0.107485	0	0	0	0.0336997	0.21299	0.073011	0.0727171	0.206649	0.39021	0.439649	-0.05195	-0.0627614	0.000666598
ENSG00000135108	FBXO21	F-box protein 21	NA	ENST00000547806.1	0.471548	0.599352	6.6012	25.5664	7	4.40894	0.460291	0.704938	-0.256404	0.290894	0.290894	-0.0694113	-0.117202	-0.39163	-0.227356	-0.0532858	-0.264034	0.0382127	-0.330162	-0.436044	0	0	0	-0.192068	-0.0839126	-0.244252	-0.322513	0.578243	0.544676	0.804419	-0.192748	-0.181559	-0.242665
ENSG00000153253	SCN3A	sodium voltage-gated channel alpha subunit 3	NA	ENST00000440431.6	0.471563	0.599357	6.60106	299.395	7	1.83814	5.20836	2.94897	2.30358	1.97371	2.30358	-0.041435	-0.0219435	0.00910037	-0.0274335	-0.00383145	0.00185351	-0.0229006	-0.0238536	0.00899231	0	0	0	-0.0125029	-0.0107473	-0.00982747	0.00238275	0.0724789	0.0331184	0.0557465	-0.0180927	-0.0098038	-0.0125873
ENSG00000196923	PDLIM7	PDZ and LIM domain 7	NA	ENST00000503346.1	0.471565	0.599357	6.60105	24.8373	7	4.62927	0.615239	0.162292	0.27345	0.262061	0.27345	0.103218	0.157714	0.0142684	0.0166227	0.138565	-0.0916274	0.154073	0.421083	-0.0470737	0	0	0	0.0514237	-0.032837	0.028872	-0.0117479	0.2752	0.246815	0.622229	0.0917335	0.0211868	0.176027
ENSG00000189409	MMP23B	matrix metallopeptidase 23B	NA	ENST00000512731.5	0.471582	0.59937	6.60089	73.6851	7	2.18661	1.37901	0.962358	0.330363	1.44978	1.44978	-0.0146602	-0.0123269	-0.0401733	-0.0485379	-0.0160052	-0.0294926	-0.0202089	-0.0128977	-0.0274846	0	0	0	-0.0102431	-0.0198684	-0.0011151	-0.0242389	0.0671605	0.0940356	0.0605912	-0.0223868	-0.0313452	-0.0201971
ENSG00000170271	FAXDC2	fatty acid hydroxylase domain containing 2	NA	ENST00000520968.5	0.471599	0.599382	6.60074	39.7393	7	2.97058	0.886339	0.441755	0.255426	0.752767	0.752767	-0.0392149	0.163887	-0.112743	-0.0420708	0.0360915	-0.0832771	0.0385357	0.124346	-0.0148119	0	0	0	-0.141488	-0.0532117	-0.123737	-0.0463125	0.315844	0.161439	0.177694	0.00397637	-0.0297521	0.0493567
ENSG00000225691	HLA-C	major histocompatibility complex, class I, C	NA	ENST00000457903.6	0.471608	0.599382	6.60066	101.78	7	7.67935	1.77856	0.982567	0.803047	0.101055	0.803047	0.013822	-0.223084	-0.421401	-0.391282	-0.171615	0.350531	-0.206328	-0.0522841	-0.291061	0	0	0	-0.550564	-0.383177	0.0666395	-0.372984	0.658307	0.913428	0.549673	-0.210221	-0.0707884	-0.183224
ENSG00000177830	CHID1	chitinase domain containing 1	NA	ENST00000534207.5	0.471611	0.599382	6.60063	191.623	7	4.41633	3.61836	1.79374	1.56806	0.28983	1.56806	0.0973932	-0.128586	0.0445655	0.0491303	0.0567487	-0.126865	0.0347957	-0.0240463	-0.0431781	0	0	0	-0.133016	-0.0741665	-0.19219	-0.0127127	0.270545	0.232744	0.10202	0.00445759	-0.00699525	-0.0108095
ENSG00000185324	CDK10	cyclin dependent kinase 10	NA	ENST00000331006.12	0.471637	0.599405	6.60039	11.3419	7	5.36275	0.275699	0.138425	0.0605555	0.189357	0.189357	-0.0397678	0.0567443	0.0347633	-0.0697214	0.0408966	0.0415418	-0.0558202	0.0617225	0.0608618	0	0	0	0.00824898	0.0175721	-0.00702054	0.0182872	0.131275	0.15216	0.178405	0.0172466	0.00423902	0.0222547
ENSG00000047410	TPR	translocated promoter region, nuclear basket protein	NA	ENST00000467810.1	0.471642	0.599405	6.60034	108.778	7	3.12576	2.44948	1.83268	0.0757017	0.666545	0.666545	-0.0412317	-0.26357	0.0274071	-0.163805	-0.25797	0.0827794	-0.107573	-0.0895416	0.0250338	0	0	0	0.209609	-0.109482	0.0083965	0.105926	0.332209	0.504554	0.222148	-0.092465	-0.112999	-0.0573602
ENSG00000247596	TWF2	twinfilin actin binding protein 2	NA	ENST00000676989.1	0.471654	0.599412	6.60024	281.923	7	2.42277	4.89863	2.50628	2.43974	1.18184	2.43974	-0.0202428	-0.00558589	-0.0207591	0.0928043	0.00439429	0.0364695	0.0737682	0.0184344	0.0764856	0	0	0	-0.0297481	-0.0357621	0.0060559	-0.0260258	0.0465877	0.133668	0.168688	-0.0155292	0.044556	0.0562294
ENSG00000082898	XPO1	exportin 1	NA	ENST00000677813.1	0.471661	0.599412	6.60017	347.383	7	2.96321	6.05697	2.22194	3.8725	0.75718	3.8725	-0.0178303	-0.0150309	-0.0235144	-0.0119812	-0.0330271	-0.0181124	0.029072	-0.0104067	-0.0160319	0	0	0	0.0404613	0.00300958	-0.0404499	0.0146359	0.0563756	0.0631207	0.0555107	-0.0187919	-0.0210402	0.000877795
ENSG00000152332	UHMK1	U2AF homology motif kinase 1	NA	ENST00000538489.5	0.471668	0.599413	6.60011	257.621	7	6.33252	4.44884	2.55404	1.96562	0.135998	1.96562	-0.0345235	0.153633	0.0586168	-0.0401006	0.136589	0.0667207	-0.0177119	0.0878021	0.0988553	0	0	0	0.0620239	0.0965173	0.0470396	0.028576	0.246774	0.243411	0.204369	0.0592422	0.0544032	0.0563152
ENSG00000156471	PTDSS1	phosphatidylserine synthase 1	NA	ENST00000517982.1	0.471704	0.599438	6.59978	67.1735	7	3.8037	1.18511	0.265763	0.912719	0.413685	0.912719	-0.0840161	5.55867e-05	0.0363814	-0.0197886	-0.0329514	-0.0298551	0.0184015	0.084218	0.0196155	0	0	0	-0.00752197	0.0151862	-5.69494e-05	-0.0248677	0.120453	0.0825951	0.122235	-0.0158597	-0.0275317	0.040745
ENSG00000131779	PEX11B	peroxisomal biogenesis factor 11 beta	NA	ENST00000428634.1	0.471715	0.599438	6.59968	62.0816	7	3.44986	1.12869	1.38189	-0.29274	0.522805	0.522805	0.0479385	-0.0891647	-0.166376	0.0425849	-0.167135	-0.0881977	0.174913	-0.148374	-0.0404004	0	0	0	0.00350368	0.0105609	-0.111273	-0.0886134	0.303479	0.297918	0.363688	-0.0692008	-0.070916	-0.00462048
ENSG00000274296	DECR2	2,4-dienoyl-CoA reductase 2	NA	ENST00000631856.1	0.471715	0.599438	6.59968	56.376	7	2.77231	1.07228	0.577215	0.411838	0.882842	0.882842	0.00244234	0.0123347	-0.0390465	0.0235453	0.00280434	-0.0239607	0.00683842	0.0180143	-0.017898	0	0	0	-0.0286291	-0.0263205	-0.00735695	-0.00229647	0.0538236	0.0503103	0.0427507	-0.00808983	0.00079629	0.00231824
ENSG00000242612	DECR2	2,4-dienoyl-CoA reductase 2	NA	ENST00000439661.5	0.471715	0.599438	6.59968	56.376	7	2.77231	1.07228	0.577215	0.411838	0.882842	0.882842	0.00244234	0.0123347	-0.0390465	0.0235453	0.00280434	-0.0239607	0.00683842	0.0180143	-0.017898	0	0	0	-0.0286291	-0.0263205	-0.00735695	-0.00229647	0.0538236	0.0503103	0.0427507	-0.00808983	0.00079629	0.00231824
ENSG00000149970	CNKSR2	connector enhancer of kinase suppressor of Ras 2	NA	ENST00000643309.1	0.47172	0.599438	6.59963	21.125	7	3.25413	0.368338	0.306491	0.0641233	0.603988	0.603988	-0.00673903	0.016585	0.0169172	0.00543751	-0.00401913	0.00827599	-0.00171653	0.0255985	0.0172934	0	0	0	-0.00147445	0.000948694	0.00603132	-0.0036561	0.0402411	0.0177326	0.0446084	0.00892102	0.00323146	0.0137251
ENSG00000266173	STRADA	STE20 related adaptor alpha	NA	ENST00000392950.9	0.471727	0.599439	6.59957	490.686	7	5.13192	8.37495	2.92663	5.68189	0.208345	5.68189	0.15878	0.07136	0.0817114	0.0430012	-0.00810804	0.207347	0.0228547	-0.0887953	-0.0126044	0	0	0	0.126635	0.112869	0.126855	0.168521	0.311852	0.258456	0.124254	0.103951	0.0807466	-0.0261816
ENSG00000172053	QARS1	glutaminyl-tRNA synthetase 1	NA	ENST00000635501.1	0.471743	0.599449	6.59943	150.98	7	2.06787	2.9666	1.98887	0.659895	1.60929	1.60929	-0.040281	-0.0188349	-0.0181442	0.0333479	0.00837892	-0.0422871	-0.0170622	-0.00295887	-0.0655312	0	0	0	-0.0555039	-0.0247998	-0.026025	-0.0234583	0.07726	0.084014	0.0855523	-0.0257533	-0.000186749	-0.0285174
ENSG00000041880	PARP3	poly(ADP-ribose) polymerase family member 3	NA	ENST00000498510.2	0.471748	0.599449	6.59938	32.5219	7	6.88823	0.600934	0.70558	-0.135021	0.119322	0.119322	0.07176	0.109746	0.20786	-0.000526533	0.0926386	0.33596	0.190771	0.171063	0.279111	0	0	0	0.14064	-0.0505868	0.0393354	0.0162654	0.389366	0.429125	0.640945	0.129789	0.142691	0.213648
ENSG00000164306	PRIMPOL	primase and DNA directed polymerase	NA	ENST00000512658.1	0.471762	0.599458	6.59925	33.5776	7	2.76233	0.586004	0.739852	-0.150772	0.890059	0.890059	-0.0179786	-0.115328	-0.025039	0.0054848	-0.0905243	-0.0965601	-0.0713409	-0.076381	-0.00438116	0	0	0	0.00306024	0.0708171	0.0931778	-0.0166762	0.158346	0.192569	0.152103	-0.0527819	-0.0605332	-0.050701
ENSG00000124596	OARD1	O-acyl-ADP-ribose deacylase 1	NA	ENST00000467234.1	0.471814	0.599515	6.59878	43.7231	7	2.43609	0.84237	0.6962	0.0708711	1.16849	1.16849	0.0585575	0.135247	-0.169727	0.0878444	0.0502353	-0.172981	0.097574	0.252009	0.00578552	0	0	0	-0.139562	-0.0957975	-0.0306273	-0.10325	0.363531	0.31106	0.355369	0.00802564	-0.0116336	0.118456
ENSG00000168389	MFSD2A	major facilitator superfamily domain containing 2A	NA	ENST00000420632.6	0.471847	0.599549	6.59848	35.3053	7	5.38916	0.660966	0.731027	-0.111637	0.187416	0.187416	0.0354146	-0.100084	-0.0269672	-0.0280213	-0.160871	-0.0543901	0.174412	-0.0959506	0.0446908	0	0	0	-0.0124343	-0.035135	0.0331683	-0.0779152	0.162465	0.243282	0.315054	-0.0305454	-0.0810942	0.0410508
ENSG00000122507	BBS9	Bardet-Biedl syndrome 9	NA	ENST00000673462.1	0.471862	0.599558	6.59834	196.568	7	2.69618	3.37951	2.34371	1.10485	0.939653	1.10485	-0.0305855	-0.0119629	-0.0218582	-0.0118927	0.00506922	-0.0144363	-0.0139917	0.00922988	-0.00731662	0	0	0	-0.0219637	-0.0288652	-0.0258122	-0.0154124	0.0644066	0.0313983	0.0305382	-0.0214689	-0.0070866	-0.00402615
ENSG00000184640	SEPTIN9	septin 9	NA	ENST00000587237.1	0.471867	0.599558	6.5983	168.864	7	2.89748	2.81365	0.792608	2.16992	0.797924	2.16992	-0.129114	-0.0653048	0.0714824	-0.0191343	-0.138181	-0.0714874	0.109149	-0.0538128	-0.0648803	0	0	0	0.12796	0.056701	-0.0642381	0.185963	0.265902	0.228802	0.227842	-0.0409789	-0.0762674	-0.00318132
ENSG00000079616	KIF22	kinesin family member 22	NA	ENST00000569636.6	0.471885	0.599573	6.59813	51.9369	7	4.25105	0.962438	0.842224	0.0689494	0.315797	0.315797	0.00139314	-0.00448981	0.0177725	-0.0569975	0.0164192	-0.0242572	0.143483	0.133061	0.0740962	0	0	0	0.0721614	0.0587592	0.0341455	0.0512783	0.0236554	0.0976739	0.35064	0.00489194	-0.0216118	0.11688
ENSG00000270011	ZNF559-ZNF177	ZNF559-ZNF177 readthrough	NA	ENST00000593242.7	0.471895	0.599576	6.59804	117.991	7	1.9941	1.99401	0.942919	1.1271	1.71784	1.71784	-0.0278327	0.112929	0.14583	-0.0834543	0.0476997	0.0318724	-0.0951908	0.0842825	0.195098	0	0	0	0.0399477	0.0368292	0.0268068	-0.0155465	0.286592	0.163026	0.374571	0.0769755	-0.00129407	0.0613966
ENSG00000158062	UBXN11	UBX domain protein 11	NA	ENST00000472155.5	0.471945	0.599632	6.59759	394.001	7	4.13026	6.91607	4.67723	2.23506	0.338314	2.23506	-0.103419	-0.0923549	0.0427538	0.0194315	0.00622221	0.105411	-0.00765184	0.0623576	-0.0186984	0	0	0	0.00778308	0.0413377	0.045134	0.00521232	0.238528	0.131065	0.0887079	-0.0510067	0.0436884	0.0120024
ENSG00000129460	NGDN	neuroguidin	NA	ENST00000553439.5	0.471958	0.59964	6.59747	28.0041	7	5.00428	0.555908	0.370088	0.121212	0.220742	0.220742	0.0158757	0.0656452	-0.0057304	-0.0558549	0.071466	0.0542944	-0.00918177	0.146272	0.0494821	0	0	0	0.00594722	0.0357915	0.0264212	0.00689449	0.0872513	0.181615	0.204936	0.0252635	0.0233018	0.0621909
ENSG00000109685	NSD2	nuclear receptor binding SET domain protein 2	NA	ENST00000505643.5	0.471974	0.599652	6.59732	17.329	7	4.74835	0.391567	0.290359	0.0136586	0.248303	0.248303	0.0460621	-0.0732368	0.073808	-0.0478128	-0.0106098	-0.0109517	-0.0547751	-0.049223	0.0140219	0	0	0	0.0723804	0.115399	0.0252595	0.0486394	0.193107	0.0693743	0.11802	0.0155444	-0.0231248	-0.0299921
ENSG00000084710	EFR3B	EFR3 homolog B	NA	ENST00000264719.5	0.472032	0.599718	6.59679	418.627	7	2.58691	7.17587	3.36229	3.98204	1.02879	3.98204	-0.0612511	-0.0985574	-0.0195606	0.0365553	-0.104847	0.00123707	-0.0381049	-0.0748064	-0.0377789	0	0	0	0.114863	-0.0438066	-0.0103251	-0.0332165	0.179369	0.142639	0.15069	-0.0597897	-0.0223514	-0.0502301
ENSG00000114867	EIF4G1	eukaryotic translation initiation factor 4 gamma 1	NA	ENST00000441154.5	0.472049	0.599728	6.59664	34.5611	7	10.9676	0.742801	0.21816	0.388176	0.0646106	0.388176	0.362598	0.260199	-0.0882261	0.229125	-0.0817508	-0.0859451	0.435576	0.175527	0.289862	0	0	0	0.0890454	-0.134555	-0.177622	-0.574326	0.711023	0.39682	0.900965	0.17819	0.0204762	0.300322
ENSG00000129083	COPB1	COPI coat complex subunit beta 1	NA	ENST00000526527.1	0.472055	0.599728	6.59659	53.5707	7	3.5645	1.21661	0.445825	0.494011	0.483059	0.494011	0.118333	0.1863	-0.127046	0.163335	0.185186	-0.0893318	0.193491	0.245104	-0.0434235	0	0	0	-0.011208	-0.101725	-0.255209	-0.156118	0.431679	0.437853	0.482018	0.0591957	0.0863964	0.131724
ENSG00000185842	DNAH14	dynein axonemal heavy chain 14	NA	ENST00000433124.1	0.47206	0.599728	6.59654	38.6975	7	3.89888	0.870979	0.685404	-0.00650015	0.389893	0.389893	-0.0586398	-0.000505059	0.283792	-0.0874312	-0.166649	0.149353	-0.0169336	0.150626	0.300573	0	0	0	0.214046	0.0647099	0.0109786	0.00992652	0.342937	0.403433	0.468133	0.0748824	-0.0349091	0.144755
ENSG00000204131	NHSL2	NHS like 2	NA	ENST00000373677.1	0.472077	0.599742	6.59638	79.1827	7	3.4282	1.57993	1.59852	-0.209353	0.530904	0.530904	-0.00772688	0.00780765	0.0176305	-0.0161782	-0.00628415	-0.0164449	-0.0178036	-0.00255309	0.00369878	0	0	0	0.00928677	0.0232767	-0.00875215	0.00487083	0.0331651	0.0389072	0.0240555	0.00590376	-0.0129691	-0.00555264
ENSG00000185480	PARPBP	PARP1 binding protein	NA	ENST00000412715.3	0.472095	0.599751	6.59622	520.848	7	4.66783	8.86899	4.1676	4.97009	0.257502	4.97009	-0.18666	-0.31001	-0.120735	-0.0941495	-0.139451	-0.288569	-0.233233	-0.306906	-0.203488	0	0	0	0.105797	-0.0038063	-0.0218623	0.0702947	0.617404	0.52217	0.743627	-0.205801	-0.174057	-0.247876
ENSG00000132600	PRMT7	protein arginine methyltransferase 7	NA	ENST00000561806.5	0.472097	0.599751	6.5962	209.034	7	2.09289	3.99375	1.66836	1.99889	1.57415	1.99889	0.0731409	-0.284422	0.048171	0.0764792	-0.237692	0.0752983	0.0630181	-0.191959	-0.103215	0	0	0	-0.0294827	0.0865468	0.0605581	0.031763	0.405734	0.389469	0.358192	-0.05437	-0.0286381	-0.0773854
ENSG00000184787	UBE2G2	ubiquitin conjugating enzyme E2 G2	NA	ENST00000491513.5	0.472127	0.599781	6.59593	152.819	7	1.993	2.85295	1.37436	1.30668	1.71951	1.71951	-0.0847394	-0.00852007	-0.041649	-0.0632953	-0.0627078	-0.00417103	-0.0335229	0.0730964	0.0300378	0	0	0	-0.0235656	-0.0190947	0.0601093	-0.0124453	0.134908	0.130174	0.136657	-0.0449695	-0.0433914	0.0232038
ENSG00000242479	NA	eukaryotic translation initiation factor 2-alpha kinase 1 (EIF2AK1) pseudogene	TRUE	ENST00000481134.1	0.472169	0.599826	6.59554	214.268	7	2.45346	3.85127	1.95376	1.80533	1.15132	1.80533	-0.0126797	-0.015411	-0.0154754	-0.014771	-0.0115355	0.00865946	0.0374089	-0.00670412	0.0165999	0	0	0	-0.0264301	-0.0091235	-0.044089	0.00170908	0.0435661	0.034966	0.0607129	-0.014522	-0.00588235	0.0157682
ENSG00000055483	USP36	ubiquitin specific peptidase 36	NA	ENST00000589254.1	0.47218	0.599832	6.59544	33.5869	7	2.7927	0.631951	0.588148	0.00109672	0.868314	0.868314	-0.0154598	-0.0185781	-0.0613628	0.00788475	-0.052354	-0.0136475	0.00660802	0.106185	0.093367	0	0	0	0.0215829	0.0411713	-0.0379942	-0.0215092	0.0954007	0.0738862	0.20616	-0.0318002	-0.0193722	0.0687201
ENSG00000180228	PRKRA	protein activator of interferon induced protein kinase EIF2AK2	NA	ENST00000424699.5	0.472235	0.599888	6.59494	91.674	7	6.35832	1.64462	0.599017	1.0093	0.135042	1.0093	0.237407	0.230494	0.200185	0.259275	0.299632	-0.00948272	0.430147	0.350538	0.161856	0	0	0	0.190078	0.108569	0.0569378	0.00779166	0.668087	0.56839	0.942541	0.222696	0.183142	0.31418
ENSG00000169554	ZEB2	zinc finger E-box binding homeobox 2	NA	ENST00000558170.6	0.472238	0.599888	6.59492	8.25358	7	10.3501	0.154141	0.0165986	0.128201	0.0688742	0.128201	0.114346	-0.0264689	0.453397	0.10757	0.255188	0.151378	0.261949	0.160195	-0.0309926	0	0	0	-0.0335994	0.0730101	-0.137063	-0.139396	0.594212	0.514136	0.453137	0.180425	0.171379	0.130384
ENSG00000112893	MAN2A1	mannosidase alpha class 2A member 1	NA	ENST00000505313.1	0.472274	0.59991	6.59459	25.1447	7	3.21508	0.552851	0.517877	-0.0767423	0.622246	0.622246	0.0150457	-0.013517	-0.104948	0.0514508	-0.0326031	-0.0304594	-0.00330213	-0.00637513	-0.0088303	0	0	0	-0.0612671	-0.0172936	-0.0587564	-0.103807	0.133511	0.114513	0.0185076	-0.034473	-0.00387058	-0.00616918
ENSG00000214706	IFRD2	interferon related developmental regulator 2	NA	ENST00000483071.1	0.472287	0.59991	6.59447	58.729	7	2.90893	1.3253	0.570496	0.459838	0.790645	0.790645	-0.0977345	-0.0260449	-0.0354242	-0.0737338	0.0637013	-0.06981	-0.0945178	0.120511	0.0105363	0	0	0	-0.0425965	-0.0556347	-0.0300325	-0.00354634	0.159204	0.207245	0.225565	-0.0530679	-0.0266142	0.0121766
ENSG00000167554	ZNF610	zinc finger protein 610	NA	ENST00000599508.1	0.472288	0.59991	6.59446	72.753	7	3.90749	1.37081	1.22015	0.0562152	0.387826	0.387826	-0.104403	0.207664	0.226113	0.0608318	-0.176369	0.067748	0.0928145	0.0555782	0.120793	0	0	0	0.0963572	-0.0813232	-0.0059674	-0.0296692	0.538179	0.304949	0.269186	0.109791	-0.0159298	0.0897286
ENSG00000276111	SDCCAG8	SHH signaling and ciliogenesis regulator SDCCAG8	TRUE	ENST00000622598.3	0.472292	0.59991	6.59442	75.111	7	6.43612	1.66029	1.71805	-0.400308	0.132296	0.132296	0.0805378	-0.281608	-0.0602157	-0.063912	-0.184509	0.00268041	-0.0481727	-0.266703	-0.220882	0	0	0	-0.0889035	-0.0429521	-0.0811842	0.0342704	0.422362	0.251101	0.535757	-0.0870953	-0.0819135	-0.178586
ENSG00000116922	C1orf109	chromosome 1 open reading frame 109	NA	ENST00000494120.1	0.472293	0.59991	6.59442	46.1937	7	5.10176	0.874068	0.882741	-0.0723254	0.211136	0.211136	-0.0365627	0.0883447	0.0149504	-0.0624743	0.074521	-0.0614547	-0.00665771	0.138375	0.0471808	0	0	0	0.0302988	0.0129479	-0.00623135	0.00624054	0.139858	0.19845	0.192213	0.0222441	-0.0164693	0.0596326
ENSG00000173818	ENDOV	endonuclease V	NA	ENST00000520118.5	0.472294	0.59991	6.59441	54.1697	7	2.3123	0.934769	0.656309	0.294037	1.29958	1.29958	-0.0624877	-0.0142886	-0.0813365	-0.0920193	-0.00550446	-0.0391529	-0.0353326	-0.0301251	-0.0333409	0	0	0	-0.0191969	0.0124912	-0.0662903	-0.0124464	0.158113	0.136677	0.0987987	-0.0527043	-0.0455589	-0.0329329
ENSG00000132475	H3-3B	H3.3 histone B	NA	ENST00000589417.1	0.472318	0.599932	6.59419	235.549	7	3.50072	4.3336	2.42583	1.70661	0.504549	1.70661	0.0514416	-0.297303	-0.203493	-0.017848	-0.245672	-0.00915889	-0.247739	-0.188862	-0.00732158	0	0	0	-0.171917	0.0480514	-0.280991	-0.169098	0.552238	0.272679	0.443922	-0.149785	-0.0908929	-0.147974
ENSG00000108604	SMARCD2	SWI/SNF related, matrix associated, actin dependent regulator of chromatin, subfamily d, member 2	NA	ENST00000578234.1	0.472334	0.599937	6.59405	73.4343	7	4.00108	1.64165	1.44298	-0.154656	0.366123	0.366123	-0.0105746	-0.203387	0.214978	0.0894347	0.152099	-0.0538231	-0.0763323	0.0695447	0.0768658	0	0	0	0.167089	0.123712	-0.0526029	0.260834	0.42894	0.295357	0.222743	0.000338835	0.0625702	0.0233594
ENSG00000170873	MTSS1	MTSS I-BAR domain containing 1	NA	ENST00000378017.7	0.472336	0.599937	6.59403	212.531	7	2.44405	3.67038	2.13756	1.59106	1.16059	1.59106	0.0021619	0.0178457	-0.00385237	0.00568224	-0.00366835	0.0115584	0.0017836	0.0109694	-0.00304534	0	0	0	0.00252234	-0.0068171	-0.018686	-0.0158424	0.02386	0.020909	0.0157983	0.00538509	0.00452411	0.00323588
ENSG00000111596	CNOT2	CCR4-NOT transcription complex subunit 2	NA	ENST00000552915.5	0.472367	0.59995	6.59375	327.76	7	1.4522	5.62446	1.83688	3.91329	2.7907	3.91329	-0.145091	0.0119571	0.0908946	-0.113058	-0.0173017	-0.0749602	-0.149044	0.000856239	0.0817108	0	0	0	-0.0522805	0.0113445	-0.0296289	-0.0609269	0.247943	0.20532	0.231611	-0.0140798	-0.0684401	-0.0221589
ENSG00000180902	D2HGDH	D-2-hydroxyglutarate dehydrogenase	NA	ENST00000468064.5	0.47237	0.59995	6.59372	169.913	7	3.40117	3.04122	1.88072	1.10021	0.541303	1.10021	-0.0685952	-0.0290984	-0.0644453	-0.05526	-0.0282772	-0.0137418	-0.039381	-0.0245748	-0.0409698	0	0	0	0.00173514	0.0112329	-0.041827	0.022589	0.162139	0.097279	0.104926	-0.0540463	-0.0324263	-0.0349752
ENSG00000137275	RIPK1	receptor interacting serine/threonine kinase 1	NA	ENST00000680389.1	0.472372	0.59995	6.5937	16.2556	7	4.76922	0.356409	0.269456	0.0157299	0.245977	0.245977	0.00832181	0.00642385	0.0581271	-0.0187503	0.0189278	0.0261521	0.00667339	0.0621338	0.0309334	0	0	0	0.0269994	0.0187107	-0.00468178	0.00298722	0.0728728	0.0638302	0.0997406	0.0242909	0.00877657	0.0332469
ENSG00000130340	SNX9	sorting nexin 9	NA	ENST00000680464.1	0.472372	0.59995	6.5937	80.1771	7	5.23997	1.72013	1.01535	0.391262	0.198968	0.391262	-0.00860103	0.0417836	0.00166638	-0.0134795	0.0197287	0.00677282	0.00847772	0.0669428	0.0469183	0	0	0	0.0156301	-0.00119819	0.0170412	0.0187708	0.052051	0.0399811	0.122339	0.0116163	0.00434069	0.0407796
ENSG00000217801	NA	protein tyrosine phosphatase family pseudogene	NA	ENST00000394517.7	0.472388	0.599952	6.59355	22.059	7	5.00532	0.362481	0.28719	0.0998088	0.220635	0.220635	0.00793132	0.0604918	0.0697253	0.0359404	-0.0576571	0.0042991	0.107008	-0.0241778	0.173425	0	0	0	0.0167842	0.0878983	-0.0497896	0.0164982	0.138148	0.0978966	0.30461	0.0460495	-0.00580586	0.0854182
ENSG00000177082	WDR73	WD repeat domain 73	NA	ENST00000558521.5	0.472398	0.599952	6.59346	32.0462	7	4.71324	0.594258	0.777235	-0.215021	0.252266	0.252266	-0.00876434	0.0450659	-0.107344	0.0675724	0.108214	0.0581887	0.0888679	-0.11609	-0.130914	0	0	0	-0.0629099	-0.0763711	-0.0951671	-0.130007	0.161174	0.233975	0.335872	-0.0236807	0.0779916	-0.0527121
ENSG00000205133	TRIQK	triple QxxK/R motif containing	NA	ENST00000524037.5	0.4724	0.599952	6.59345	294.466	7	2.20265	5.10324	2.67812	2.48795	1.42959	2.48795	0.26755	-0.0680066	-0.0645469	0.158956	0.0494459	-0.070278	0.0941216	0.0238705	-0.0240746	0	0	0	0.08397	-0.00733012	-0.101141	-0.00629297	0.400103	0.27868	0.142067	0.0449989	0.0460414	0.0313058
ENSG00000183311	TUBB	tubulin beta class I	NA	ENST00000400530.1	0.4724	0.599952	6.59345	428.106	7	1.74485	7.39933	2.11855	5.39207	2.14553	5.39207	0.0143559	0.00508249	-0.041958	-0.030382	0.0491716	0.0583561	-0.0258428	0.05364	-0.0175475	0	0	0	0.0149182	-0.0157936	-0.0265871	0.00464673	0.0613964	0.13791	0.0970303	-0.00750654	0.0257152	0.00341657
ENSG00000048991	R3HDM1	R3H domain containing 1	NA	ENST00000483021.5	0.472423	0.599973	6.59324	44.6747	7	4.43425	0.819196	0.505276	0.278492	0.287283	0.287283	-0.146446	0.134436	-0.196656	-0.00654992	0.0486217	0.0667872	0.0110132	0.0430763	-0.0525634	0	0	0	0.0863438	-0.0543167	-0.175673	-0.0834273	0.477538	0.121959	0.106653	-0.0695551	0.0362863	0.000508691
ENSG00000051382	PIK3CB	phosphatidylinositol-4,5-bisphosphate 3-kinase catalytic subunit beta	NA	ENST00000462294.1	0.472441	0.599988	6.59307	270.038	7	1.58259	4.7029	1.6634	3.07411	2.48193	3.07411	0.0421452	0.0629282	0.166853	0.052002	0.0599091	0.11464	0.0968638	0.0104616	0.263737	0	0	0	0.053169	-0.00952	0.0506065	-0.0344634	0.271926	0.226551	0.371062	0.090642	0.0755169	0.123687
ENSG00000153187	HNRNPU	heterogeneous nuclear ribonucleoprotein U	NA	ENST00000639064.1	0.472483	0.600032	6.59269	74.947	7	5.37423	1.3971	1.48135	-0.166492	0.188509	0.188509	0.0232556	0.0952189	-0.0869453	0.00683021	0.0234249	-0.0779982	0.0536677	0.180317	0.0221404	0	0	0	-0.0561097	0.0129061	-0.0351604	-0.068161	0.20542	0.108253	0.256125	0.0105098	-0.0159144	0.0853749
ENSG00000120278	PLEKHG1	pleckstrin homology and RhoGEF domain containing G1	NA	ENST00000643692.1	0.472515	0.600057	6.5924	14.0816	7	3.11478	0.367126	0.149021	0.0980252	0.67225	0.67225	-0.00527122	0.00154504	0.0090267	-0.0107465	0.000441622	0.0110965	-0.00131615	0.0224149	0.0110432	0	0	0	-0.00161365	-0.00237644	0.000962024	-0.00439302	0.015843	0.0222846	0.0347742	0.00176684	0.000263852	0.010714
ENSG00000120278	PLEKHG1	pleckstrin homology and RhoGEF domain containing G1	NA	ENST00000643446.1	0.472515	0.600057	6.5924	14.0816	7	3.11478	0.367126	0.149021	0.0980252	0.67225	0.67225	-0.00527122	0.00154504	0.0090267	-0.0107465	0.000441622	0.0110965	-0.00131615	0.0224149	0.0110432	0	0	0	-0.00161365	-0.00237644	0.000962024	-0.00439302	0.015843	0.0222846	0.0347742	0.00176684	0.000263852	0.010714
ENSG00000162813	BPNT1	3'(2'), 5'-bisphosphate nucleotidase 1	NA	ENST00000498237.3	0.472526	0.600062	6.5923	53.0908	7	4.85432	0.885085	0.73478	0.196638	0.236679	0.236679	-0.115245	0.0318582	-0.315985	-0.125286	0.0688637	-0.28058	-0.235017	-0.0875072	-0.128589	0	0	0	-0.0144371	-0.077868	-0.196149	-0.045112	0.463088	0.47473	0.451113	-0.133124	-0.112334	-0.150371
ENSG00000100697	DICER1	dicer 1, ribonuclease III	NA	ENST00000529720.1	0.472541	0.600074	6.59216	21.1221	7	4.65962	0.425103	0.264816	0.105747	0.258464	0.258464	0.119486	-0.0204409	0.264217	0.14139	-0.133371	0.0423806	0.168327	-0.204498	0.137396	0	0	0	0.0187219	0.109028	-0.0258969	0.138028	0.404144	0.317141	0.510221	0.121087	0.0167997	0.0337415
ENSG00000028277	POU2F2	POU class 2 homeobox 2	NA	ENST00000560804.6	0.47256	0.600083	6.59198	133.48	7	1.88507	2.50698	1.42808	0.913664	1.89275	1.89275	0.00470066	0.00923491	-0.000344584	0.00296061	0.00523326	0.0145053	-0.0128553	0.0023302	0.0135608	0	0	0	0.0014725	0.00365591	-0.00575279	0.0232215	0.0142802	0.0226992	0.0287463	0.00453033	0.0075664	0.00101189
ENSG00000180089	TMEM86B	transmembrane protein 86B	TRUE	ENST00000327042.5	0.472562	0.600083	6.59197	9.92899	7	5.56033	0.180553	0.352866	-0.178673	0.175758	0.175758	0.0544123	-0.0590572	0.0350747	0.0582106	0.0385289	0.00288717	0.0350735	0.0492639	-0.0602464	0	0	0	0.0492553	0.00481883	0.0260857	0.0600438	0.148544	0.0996267	0.144584	0.0101433	0.0332089	0.00803034
ENSG00000105393	BABAM1	BRISC and BRCA1 A complex member 1	NA	ENST00000447614.6	0.472591	0.600112	6.59171	9.47369	7	7.39754	0.202618	0.0667541	0.0994509	0.107316	0.107316	0.25354	-0.22243	0.188358	0.00846881	-0.506263	0.107127	0.250113	-0.48124	0.14117	0	0	0	-0.0453269	0.0667828	0.061533	-0.0148074	0.664328	0.621859	0.872523	0.0731561	-0.130222	-0.0299858
ENSG00000159348	CYB5R1	cytochrome b5 reductase 1	NA	ENST00000446185.1	0.472604	0.60012	6.59159	82.2639	7	4.55809	1.42636	1.89564	-0.45241	0.270801	0.270801	0.0430792	-0.308016	0.125413	0.181974	-0.249566	0.0390914	0.180599	-0.339315	-0.0173829	0	0	0	0.0669588	0.101621	0.0581231	-0.210599	0.476508	0.470631	0.537297	-0.0465079	-0.00950018	-0.0586996
ENSG00000011454	RABGAP1	RAB GTPase activating protein 1	NA	ENST00000426918.2	0.472636	0.600146	6.5913	120.366	7	5.01351	2.03226	2.02675	0.0849353	0.219792	0.219792	0.0356127	-0.00411135	0.3451	0.103372	0.433503	0.251988	0.199512	-0.0116808	-0.188621	0	0	0	0.0876225	0.153012	0.0201731	-0.0592753	0.384824	0.788864	0.399814	0.125534	0.262955	-0.000263289
ENSG00000133027	PEMT	phosphatidylethanolamine N-methyltransferase	NA	ENST00000395783.5	0.472642	0.600146	6.59124	170.055	7	2.77163	3.27948	1.34414	1.63927	0.883331	1.63927	-0.116753	0.0283782	0.0126485	-0.0769978	0.0677682	-0.0035965	-0.0200407	0.140567	0.0343769	0	0	0	0.0624431	0.0544006	-0.0227553	0.00209536	0.157779	0.148363	0.194984	-0.025242	-0.00427538	0.0516343
ENSG00000080189	SLC35C2	solute carrier family 35 member C2	NA	ENST00000543605.5	0.472644	0.600146	6.59122	265.427	7	6.34423	5.02472	2.77443	1.88218	0.135561	1.88218	-0.165761	-0.0520829	-0.10804	-0.0760829	-0.0846242	-0.0634987	-0.125936	-0.0603077	-0.180641	0	0	0	-0.142788	-0.150281	-0.0592199	-0.0720177	0.325884	0.224206	0.366885	-0.108628	-0.0747353	-0.122295
ENSG00000288461	CYFIP1	cytoplasmic FMR1 interacting protein 1	TRUE	ENST00000671714.1	0.472663	0.600153	6.59105	619.655	7	3.89516	14.3021	3.59613	7.27502	0.39079	7.27502	0.135346	-0.148372	0.174239	0.0312828	-0.029047	-0.0715898	0.0897112	-0.141762	0.141341	0	0	0	0.0583426	0.0384735	-0.248287	-0.10076	0.457958	0.13192	0.372814	0.0537378	-0.023118	0.0297633
ENSG00000288461	CYFIP1	cytoplasmic FMR1 interacting protein 1	NA	ENST00000672091.1	0.472663	0.600153	6.59105	619.655	7	3.89516	14.3021	3.59613	7.27502	0.39079	7.27502	0.135346	-0.148372	0.174239	0.0312828	-0.029047	-0.0715898	0.0897112	-0.141762	0.141341	0	0	0	0.0583426	0.0384735	-0.248287	-0.10076	0.457958	0.13192	0.372814	0.0537378	-0.023118	0.0297633
ENSG00000104904	OAZ1	ornithine decarboxylase antizyme 1	NA	ENST00000590943.6	0.472673	0.600158	6.59096	6.07069	7	10.0112	0.173366	0.0215984	0.0849048	0.0717092	0.0849048	0.0263737	0.0947933	0.0860205	-0.155985	-0.0151933	-0.316546	-0.11968	0.00684054	0.287718	0	0	0	-0.167596	-0.249382	-0.222903	0.0291254	0.207187	0.487724	0.414239	0.0690625	-0.162575	0.0582927
ENSG00000108774	RAB5C	RAB5C, member RAS oncogene family	NA	ENST00000550013.1	0.472682	0.600161	6.59088	22.0695	7	5.02978	0.38877	0.131291	0.255894	0.218139	0.255894	0.0010607	-0.0904041	-0.0539329	-0.0145727	-0.170834	-0.152731	0.116682	0.00274881	-0.00870761	0	0	0	-0.204055	0.0245962	0.0769427	-0.00582096	0.145398	0.338137	0.128138	-0.0477588	-0.112712	0.0369077
ENSG00000122034	GTF3A	general transcription factor IIIA	NA	ENST00000435781.5	0.472736	0.600222	6.59038	22.9653	7	4.34259	0.470708	0.627963	-0.225063	0.300824	0.300824	0.143562	0.167051	-0.00972907	0.0698776	0.126467	-0.095205	0.226376	0.0830759	-0.0185029	0	0	0	0.0213998	0.12263	-0.0371626	0.0393943	0.320342	0.291549	0.327955	0.100295	0.0337131	0.096983
ENSG00000143401	ANP32E	acidic nuclear phosphoprotein 32 family member E	NA	ENST00000532744.2	0.472782	0.600272	6.58997	71.8782	7	3.02923	1.58247	1.0996	0.161419	0.718713	0.718713	0.14372	-0.135095	0.149923	-0.0160235	-0.0316581	0.0903345	0.0536793	0.0576112	0.165214	0	0	0	0.0735753	0.235523	0.113723	0.177075	0.428738	0.138016	0.276505	0.0528494	0.0142176	0.0921682
ENSG00000120318	ARAP3	ArfGAP with RhoGAP domain, ankyrin repeat and PH domain 3	NA	ENST00000508305.5	0.472818	0.600308	6.58963	282.699	7	4.36347	4.74879	2.04798	2.91165	0.297622	2.91165	-0.0353587	-0.0143994	0.050519	4.23045e-05	0.0174498	0.00552302	-0.0310882	-0.0159493	0.0121168	0	0	0	0.0301992	0.0665185	0.00588318	0.0870465	0.100277	0.0230151	0.0591543	0.000253622	0.0076717	-0.0116402
ENSG00000140832	MARVELD3	MARVEL domain containing 3	NA	ENST00000299952.4	0.472824	0.600308	6.58959	190.263	7	1.82211	3.61932	1.74818	1.58976	2.00218	2.00218	-0.0298906	0.0291623	0.0381826	-0.0372347	0.0371275	0.0246308	-0.0160644	0.047413	0.0493157	0	0	0	0.0143782	0.00963543	0.00432756	0.0159026	0.0972355	0.098993	0.112793	0.0124848	0.00817452	0.0268881
ENSG00000181038	METTL23	methyltransferase like 23	NA	ENST00000589581.1	0.472854	0.600326	6.58931	16.7895	7	4.88714	0.312854	0.109419	0.185133	0.233154	0.233154	0.0526842	0.190744	0.234794	-0.052226	0.24966	0.102296	-0.175448	0.27932	0.285312	0	0	0	0.0662076	0.0890055	0.050568	0.0723541	0.478222	0.404182	0.74008	0.159407	0.0999099	0.129728
ENSG00000277564	RBFOX2	RNA binding fox-1 homolog 2	NA	ENST00000627612.2	0.47286	0.600326	6.58925	132.692	7	3.09264	2.23553	1.23741	1.09052	0.683921	1.09052	-0.0251109	0.0110897	0.102366	-0.0257672	0.0979175	0.03926	0.00457094	0.236632	0.172255	0	0	0	0.0445561	0.00150548	0.0764947	0.122644	0.138566	0.162945	0.413458	0.0294481	0.0371368	0.137819
ENSG00000100320	RBFOX2	RNA binding fox-1 homolog 2	NA	ENST00000473487.6	0.47286	0.600326	6.58925	132.692	7	3.09264	2.23553	1.23741	1.09052	0.683921	1.09052	-0.0251109	0.0110897	0.102366	-0.0257672	0.0979175	0.03926	0.00457094	0.236632	0.172255	0	0	0	0.0445561	0.00150548	0.0764947	0.122644	0.138566	0.162945	0.413458	0.0294481	0.0371368	0.137819
ENSG00000111142	METAP2	methionyl aminopeptidase 2	NA	ENST00000550777.5	0.472869	0.600326	6.58917	418.254	7	6.03362	7.14545	5.00624	2.33155	0.149104	2.33155	-0.357194	-0.128884	-0.0317653	-0.514861	-0.159137	-0.255619	-0.517643	-0.22202	-0.00932186	0	0	0	0.404607	0.231675	0.223464	-0.127017	0.517844	0.929617	0.748985	-0.172615	-0.309872	-0.249662
ENSG00000176142	TMEM39A	transmembrane protein 39A	NA	ENST00000497993.5	0.472871	0.600326	6.58916	26.8049	7	5.0454	0.460173	0.55647	-0.0862083	0.216577	0.216577	-0.0657461	-0.120033	0.151756	0.0360765	-0.0840024	0.0885361	-0.165106	-0.0636124	0.163832	0	0	0	-0.0958771	-0.16782	0.121743	-0.0710816	0.337535	0.208615	0.392551	-0.0113413	0.0135367	-0.0216288
ENSG00000053254	FOXN3	forkhead box N3	NA	ENST00000553353.5	0.472889	0.600334	6.58899	109.835	7	2.28596	2.44828	0.712469	1.21446	1.32957	1.32957	-0.0760736	0.416651	-0.0545076	-0.327655	0.111255	0.0232519	-0.126872	0.258848	-0.101028	0	0	0	-0.0325022	0.055197	0.0171017	0.121197	0.547232	0.462162	0.486747	0.0953567	-0.0643825	0.0103161
ENSG00000166012	TAF1D	TATA-box binding protein associated factor, RNA polymerase I subunit D	NA	ENST00000532455.1	0.47289	0.600334	6.58898	72.655	7	4.49502	1.74034	0.373306	0.901343	0.278967	0.901343	-0.179456	0.0999612	0.150235	-0.220423	0.029763	-0.110915	-0.0544981	0.373222	0.147464	0	0	0	0.159821	0.169829	0.226343	0.0593902	0.429652	0.361101	0.575184	0.02358	-0.100525	0.155396
ENSG00000092931	MFSD11	major facilitator superfamily domain containing 11	NA	ENST00000586622.5	0.472936	0.600384	6.58856	366.951	7	4.27435	6.57373	3.32905	3.10869	0.311831	3.10869	-0.035536	-0.0234559	-0.0832303	-0.11408	-0.00954558	0.00831549	-0.0238424	-0.0457053	-0.0694202	0	0	0	-0.0673714	-0.0309845	0.0730412	-0.0436023	0.142222	0.131941	0.138968	-0.0474074	-0.0384366	-0.0463226
ENSG00000158813	EDA	ectodysplasin A	NA	ENST00000616899.1	0.472947	0.600389	6.58846	496.273	7	2.77291	8.31846	4.69724	4.0093	0.882412	4.0093	0.022695	0.0912882	-0.0121201	0.0398942	0.0409645	-0.0352448	-0.0236704	0.0137248	-0.000753023	0	0	0	-0.00591261	0.00627212	-0.0362451	0.011275	0.126103	0.116104	0.0381482	0.0339544	0.0152046	-0.00356621
ENSG00000117362	APH1A	aph-1 homolog A, gamma-secretase subunit	TRUE	ENST00000369109.8	0.472968	0.600405	6.58828	3.97086	7	10.5939	0.102493	0.00558582	0.0640784	0.0670571	0.0670571	-0.0105504	0.0782199	-0.056053	0.0207002	0.0511419	0.0821484	0.0269842	0.014009	-0.120833	0	0	0	-0.259802	-0.20701	-0.0929132	-0.0529357	0.144823	0.15399	0.161826	0.00387216	0.0513302	-0.0266133
ENSG00000121940	CLCC1	chloride channel CLIC like 1	NA	ENST00000675128.1	0.472976	0.600405	6.5882	62.0165	7	5.71037	1.26247	0.250477	0.837532	0.166609	0.837532	0.0658109	-0.0866311	0.0766504	0.0746343	0.00980863	0.0228544	0.0137757	-0.030967	0.0282218	0	0	0	0.108473	0.043315	0.0708314	0.115	0.229092	0.107297	0.0729645	0.0186101	0.0357658	0.00367687
ENSG00000089597	GANAB	glucosidase II alpha subunit	NA	ENST00000534613.5	0.472979	0.600405	6.58817	386.479	7	4.83099	6.66386	2.96384	3.8165	0.239202	3.8165	0.0946596	0.00619181	-0.498495	-0.190646	-0.275675	-0.616989	0.0715972	-0.572124	-0.785045	0	0	0	-0.294037	-0.124371	0.204491	-0.432161	0.599346	1.08331	1.42877	-0.132548	-0.361104	-0.428524
ENSG00000126456	IRF3	interferon regulatory factor 3	NA	ENST00000596644.5	0.473048	0.600484	6.58755	26.4753	7	4.25577	0.524886	0.432482	0.0319971	0.314984	0.314984	-0.320846	0.136128	-0.231579	-0.243133	0.112289	-0.0945326	-0.310087	0.127158	-0.159871	0	0	0	-0.0848896	-0.0459301	-0.0506943	-0.0153186	0.688554	0.449955	0.597115	-0.138766	-0.0751255	-0.114267
ENSG00000171116	HSFX1	heat shock transcription factor family, X-linked 1	TRUE	ENST00000370416.4	0.473078	0.600514	6.58728	80.1592	7	4.37634	1.49434	1.8682	-0.461898	0.295684	0.295684	0.0279223	0.105411	-0.0345995	0.0554745	0.0506141	0.0540097	0.0174291	0.0645823	-0.0720673	0	0	0	0.00469278	0.0105333	0.033298	0.0365034	0.167933	0.160098	0.154079	0.0329114	0.0533661	0.00331469
ENSG00000006468	ETV1	ETS variant transcription factor 1	NA	ENST00000443137.5	0.473086	0.600517	6.5872	379.216	7	3.32631	6.7834	2.91529	3.73762	0.571918	3.73762	-0.0220577	-0.0389355	-0.0201758	0.0294092	0.0221945	0.183242	0.00314944	-0.0394057	0.063163	0	0	0	0.0578054	0.00796827	0.202531	0.00452357	0.081169	0.234846	0.105718	-0.0270563	0.0782819	0.00896889
ENSG00000158850	B4GALT3	beta-1,4-galactosyltransferase 3	NA	ENST00000486938.1	0.473097	0.600522	6.5871	132.196	7	2.91967	2.456	0.94025	1.37898	0.783885	1.37898	0.0246757	0.547728	0.412491	0.306435	0.365438	0.0412879	-0.0166496	0.527755	0.213639	0	0	0	0.142577	-0.163876	-0.067559	-0.0663696	0.984894	0.713161	0.758044	0.328298	0.23772	0.241582
ENSG00000113594	LIFR	LIF receptor subunit alpha	NA	ENST00000506003.5	0.47311	0.600527	6.58698	229.92	7	3.7883	3.80607	2.87972	1.15396	0.417707	1.15396	-0.13677	-0.106368	-0.0493839	-0.219134	0.0833034	0.15226	-0.0433762	-0.162788	0.174982	0	0	0	-0.115491	1.22519e-05	0.127652	0.365169	0.292522	0.454697	0.381146	-0.0975073	0.00547649	-0.0103941
ENSG00000188984	AADACL3	arylacetamide deacetylase like 3	NA	ENST00000620146.2	0.473114	0.600527	6.58694	36.1814	7	2.41958	0.931651	0.533017	0.101744	1.18507	1.18507	0.00763797	0.00640772	-0.0015459	0.00126	0.00433873	-0.00271866	0.00491146	0.0199962	0.00686409	0	0	0	0.00137471	0.00136047	-0.00559254	-0.00664157	0.0155916	0.00831739	0.0317717	0.0041666	0.000960026	0.0105906
ENSG00000140836	ZFHX3	zinc finger homeobox 3	NA	ENST00000641077.1	0.473136	0.60053	6.58675	85.1253	7	2.48861	1.50133	0.726515	0.766911	1.11748	1.11748	0.0226934	0.0220518	0.0205685	0.013046	0.087433	-0.00992862	-0.00213156	0.112551	0.0743872	0	0	0	0.0372345	0.0186315	0.00758869	-0.00254786	0.0653137	0.110408	0.18907	0.0217712	0.0301835	0.0616023
ENSG00000171943	SRGAP2C	SLIT-ROBO Rho GTPase activating protein 2C	NA	ENST00000412759.2	0.473141	0.60053	6.5867	248.767	7	1.68185	4.34575	2.52376	1.84058	2.27024	2.27024	0.0248453	-0.0277469	-0.0837822	0.118295	0.0983977	-0.04225	0.0325877	-0.0330608	-0.0967597	0	0	0	-0.132723	-0.0820948	-0.133553	0.0355848	0.136374	0.258943	0.162408	-0.0288946	0.0581476	-0.032411
ENSG00000127463	EMC1	ER membrane protein complex subunit 1	NA	ENST00000486405.1	0.473142	0.60053	6.58669	19.3186	7	4.19335	0.346084	0.397057	-0.0581332	0.32612	0.32612	-0.31424	-0.00336035	-0.0212031	-0.193475	-0.045254	0.0086695	-0.114147	0.00471144	0.15432	0	0	0	0.0523691	0.0174942	-0.018486	0.0839282	0.338803	0.247399	0.273179	-0.112934	-0.0766866	0.0149614
ENSG00000168827	GFM1	G elongation factor mitochondrial 1	NA	ENST00000478254.5	0.473148	0.60053	6.58664	659.112	7	5.023	11.6814	4.79799	6.76539	0.218824	6.76539	0.298808	-0.106993	-0.0338001	0.325052	-0.0983994	0.246925	0.120472	-0.211966	-0.0522538	0	0	0	-0.0373182	-0.0158589	0.2168	0.0250143	0.439601	0.670377	0.384692	0.0526718	0.157859	-0.0479158
ENSG00000160014	CALM3	calmodulin 3	NA	ENST00000482455.5	0.473149	0.60053	6.58663	443.35	7	3.84087	8.008	3.32605	4.45203	0.404181	4.45203	-0.162834	0.114752	-0.444878	0.227558	-0.20659	-0.261642	0.406203	0.144473	0.0530003	0	0	0	-0.00684194	-0.186451	-0.124661	0.445443	0.722464	0.69579	0.603676	-0.16432	-0.0802249	0.201225
ENSG00000256525	POLG2	DNA polymerase gamma 2, accessory subunit	NA	ENST00000585104.2	0.473165	0.600535	6.58648	104.134	7	3.80961	2.01566	1.04608	0.780844	0.412154	0.780844	0.0331538	0.0559327	-0.0222662	-0.0248601	-0.0317517	-0.057943	0.0555798	0.0475979	-0.0119805	0	0	0	-0.0462804	-0.0833129	0.00351245	-0.0626792	0.111353	0.114555	0.115158	0.0222734	-0.0381849	0.0303991
ENSG00000108433	GOSR2	golgi SNAP receptor complex member 2	NA	ENST00000638219.1	0.473166	0.600535	6.58647	14.6638	7	6.07928	0.260836	0.217107	0.0401529	0.146826	0.146826	0.0796604	0.123756	0.0333807	-0.138627	0.023002	0.145062	-0.0510889	0.064942	0.259247	0	0	0	0.156069	0.134958	0.11256	0.141921	0.236797	0.306691	0.375278	0.0789323	0.0098125	0.0910335
ENSG00000144362	PHOSPHO2	phosphatase, orphan 2	NA	ENST00000616524.4	0.473195	0.600555	6.58621	380.622	7	1.83691	7.34865	3.0913	3.58628	1.97588	3.58628	-0.0984061	0.0424263	-0.0197694	-0.159029	0.0752725	-0.116871	-0.133749	-0.0508152	0.00366793	0	0	0	-0.0692093	-0.0419266	0.0434933	0.0226167	0.160602	0.351173	0.188233	-0.0252497	-0.0668759	-0.0602989
ENSG00000063978	RNF4	ring finger protein 4	NA	ENST00000511892.5	0.473195	0.600555	6.58621	31.2995	7	3.76753	0.534517	0.679409	-0.130296	0.423217	0.423217	0.136308	0.113745	-0.210614	0.232914	-0.0658393	-0.120812	0.140938	-0.00558038	0.112872	0	0	0	-0.183525	-0.0396604	-0.175856	-0.000867864	0.460667	0.419565	0.25939	0.0131461	0.0154209	0.0827431
ENSG00000141504	SAT2	spermidine/spermine N1-acetyltransferase family member 2	NA	ENST00000576686.1	0.473212	0.600567	6.58606	82.4818	7	3.27943	1.48127	1.47063	-0.0235837	0.592498	0.592498	-0.144438	-0.175728	-0.00755952	-0.187951	-0.148688	-0.0382459	-0.105124	-0.071793	0.128684	0	0	0	0.137514	0.0348775	0.0849985	0.0394348	0.327726	0.374885	0.305601	-0.109242	-0.124962	-0.0160776
ENSG00000143786	CNIH3	cornichon family AMPA receptor auxiliary protein 3	NA	ENST00000481095.5	0.473224	0.600567	6.58594	57.2357	7	2.85881	0.944758	0.751271	0.252863	0.823094	0.823094	0.0461674	0.0754983	-0.000102017	0.00176078	0.102104	-0.024016	0.000306119	0.129213	-0.00543579	0	0	0	-0.0782245	-0.0499511	-0.0860962	-0.038639	0.121768	0.127881	0.134955	0.0405212	0.0266164	0.041361
ENSG00000151327	FAM177A1	family with sequence similarity 177 member A1	NA	ENST00000396472.5	0.473233	0.600567	6.58587	76.2345	7	6.1211	1.46299	1.50133	-0.163885	0.144835	0.144835	0.00116156	0.0878395	-0.0854219	0.0609552	0.0109293	-0.0210457	-0.0904903	0.0172772	-0.139269	0	0	0	-0.0328348	-0.0306906	-0.0334997	0.0345054	0.174423	0.0929302	0.247037	0.00119304	0.0169463	-0.0708274
ENSG00000153094	BCL2L11	BCL2 like 11	NA	ENST00000337565.9	0.473236	0.600567	6.58583	34.3331	7	5.60968	0.663567	0.838233	-0.235899	0.172653	0.172653	0.00661576	-0.118436	-0.112635	-0.0901629	-0.182375	-0.13622	0.142377	0.0350575	0.0267618	0	0	0	-0.0889126	-0.23607	0.0388221	-0.152651	0.237687	0.408758	0.204196	-0.0748183	-0.136253	0.0680654
ENSG00000137710	RDX	radixin	NA	ENST00000527537.5	0.473238	0.600567	6.58582	185.05	7	3.64068	3.56394	1.18718	2.05931	0.459207	2.05931	-0.00563274	-0.01225	0.00857759	0.0203056	-0.0117881	0.0393305	0.00699932	0.0178848	0.0203125	0	0	0	0.0532964	0.054161	0.0698035	0.0265653	0.0264603	0.0714242	0.0451966	-0.00310173	0.0159493	0.0150655
ENSG00000259120	SMIM6	small integral membrane protein 6	NA	ENST00000556126.2	0.473256	0.600579	6.58566	148.743	7	2.30375	2.76543	1.11961	1.48993	1.30924	1.48993	-0.0238914	0.105139	-0.0154485	-0.045168	0.0119287	0.0293061	0.0126656	0.104598	0.0693122	0	0	0	0.0718924	0.0227388	-0.0337827	0.043263	0.144479	0.0864027	0.186576	0.0219332	-0.00131107	0.0621919
ENSG00000101945	SUV39H1	suppressor of variegation 3-9 homolog 1	NA	ENST00000337852.10	0.47326	0.600579	6.58562	107.251	7	5.3835	2.04963	0.732106	1.14949	0.187829	1.14949	0.0230984	-0.00924617	0.13994	0.0261747	-0.0167535	0.0584896	0.0507195	0.0362388	0.0184772	0	0	0	-0.00200599	-0.00417534	-0.00396093	-0.00212773	0.172285	0.101418	0.105435	0.0512641	0.0226369	0.0351452
ENSG00000110200	ANAPC15	anaphase promoting complex subunit 15	NA	ENST00000535503.5	0.473295	0.600604	6.5853	307.549	7	2.31331	5.61337	2.21497	3.18063	1.29846	3.18063	0.0391882	0.0167669	-0.000673352	0.222925	-0.00969843	-0.027383	0.179321	-0.0655994	-0.100854	0	0	0	0.238032	-0.0663847	0.00508559	-0.0763612	0.0566285	0.260007	0.345774	0.0184273	0.0619479	0.00428923
ENSG00000164190	NIPBL	NIPBL cohesin loading factor	NA	ENST00000505998.5	0.473296	0.600604	6.58529	8.80534	7	8.42675	0.19259	0.0256906	0.128789	0.0889771	0.128789	0.0539125	0.300938	0.417812	0.133726	0.394031	0.28218	0.233326	0.277264	0.109744	0	0	0	0.259209	0.0870644	-0.13108	-0.0829738	0.772662	0.809938	0.620334	0.257554	0.269979	0.206778
ENSG00000139644	TMBIM6	transmembrane BAX inhibitor motif containing 6	NA	ENST00000546914.5	0.473304	0.600604	6.58522	286.953	7	1.59166	4.97388	1.35793	3.67633	2.46177	3.67633	-0.161134	0.105956	0.120363	-0.114495	0.207818	-0.203743	-0.203459	0.239019	0.363149	0	0	0	0.0116442	0.0547048	-0.108527	-0.113951	0.387452	0.526056	0.805627	0.0217283	-0.0368066	0.132903
ENSG00000101246	ARFRP1	ADP ribosylation factor related protein 1	NA	ENST00000607873.1	0.473306	0.600604	6.5852	282.199	7	2.40028	4.74019	3.04202	1.90884	1.2048	1.90884	0.0308025	-0.0366542	0.183738	0.0599306	-0.138773	-0.0361806	0.066218	-0.100543	-0.0118284	0	0	0	-0.00768322	0.0598392	0.0090194	-0.0091568	0.251194	0.234885	0.178589	0.0592953	-0.0383411	-0.0153844
ENSG00000128683	GAD1	glutamate decarboxylase 1	NA	ENST00000462739.1	0.473318	0.600612	6.58509	61.897	7	2.20443	1.23409	0.564095	0.521817	1.42737	1.42737	0.0819765	-0.0118566	-0.00328757	0.0324451	0.0331137	0.0166353	-0.0190169	0.0897004	0.0905338	0	0	0	0.0340518	-0.0244942	-0.0615885	-0.0543727	0.0971206	0.0821941	0.199251	0.0222774	0.027398	0.0537391
ENSG00000198157	HMGN5	high mobility group nucleosome binding domain 5	NA	ENST00000451455.1	0.473335	0.600624	6.58493	85.2073	7	2.71213	1.68002	1.15166	0.343203	0.927407	0.927407	-0.0290672	-0.0275133	0.0454872	-0.0266854	0.000132751	-0.0287236	0.0151418	0.0151918	0.016116	0	0	0	-0.0192608	0.0430264	0.00822358	-0.0284165	0.102068	0.0555417	0.0464495	-0.00369779	-0.0184254	0.0154832
ENSG00000213533	STIMATE	STIM activating enhancer	NA	ENST00000477591.1	0.473341	0.600624	6.58488	99.8507	7	4.43937	1.85589	1.70511	0.0466526	0.286563	0.286563	-0.0359712	0.0942588	0.33985	0.0231696	-0.104978	0.134248	-0.0454031	-0.0151311	0.346086	0	0	0	0.316595	0.134966	0.0841247	0.00914715	0.47008	0.262396	0.406621	0.132712	0.01748	0.095184
ENSG00000137413	TAF8	TATA-box binding protein associated factor 8	NA	ENST00000372978.7	0.473397	0.600687	6.58437	7.47539	7	7.13662	0.155642	0.0338345	0.0973127	0.113395	0.113395	0.123765	0.332499	-0.0478277	0.0587552	0.161618	-0.0188562	0.0215312	0.284563	0.199768	0	0	0	0.0245612	0.134633	0.136457	0.147163	0.504091	0.23923	0.505862	0.136145	0.0671724	0.168621
ENSG00000149294	NCAM1	neural cell adhesion molecule 1	NA	ENST00000534516.2	0.473408	0.600692	6.58427	20.9617	7	3.57907	0.46337	0.326143	0.0416067	0.47835	0.47835	-0.0749116	0.0988509	0.0341271	0.00551965	0.153777	-0.0314134	-0.0739926	0.0668946	0.0942475	0	0	0	0.100235	-0.023913	-0.0889435	0.0765673	0.20789	0.19071	0.235135	0.0193555	0.0426278	0.0290498
ENSG00000170365	SMAD1	SMAD family member 1	NA	ENST00000506626.1	0.473424	0.600704	6.58412	62.8118	7	2.67971	1.17472	0.561426	0.540535	0.952503	0.952503	-0.15143	0.177528	0.0028889	-0.0692573	0.190437	0.0467434	-0.0478894	0.207004	-0.0517979	0	0	0	-0.109121	0.0102916	-0.0954039	-0.0679367	0.331847	0.306437	0.306692	0.00966227	0.0559743	0.0357724
ENSG00000128683	GAD1	glutamate decarboxylase 1	NA	ENST00000493875.5	0.473434	0.600708	6.58404	17.9653	7	5.15948	0.35438	0.286671	0.0285106	0.205862	0.205862	-0.0152059	-0.0226439	0.0070525	0.0124131	-0.0202128	-0.000217649	0.00108418	-0.0228741	0.0384075	0	0	0	-0.00402355	0.00130182	-0.0171877	-0.030835	0.0449024	0.0328435	0.0623657	-0.0102658	-0.00267246	0.00553919
ENSG00000120029	ARMH3	armadillo like helical domain containing 3	NA	ENST00000495001.1	0.473518	0.600807	6.58327	230.151	7	1.70887	4.64928	1.46683	2.5709	2.21586	2.5709	0.00231823	0.0105699	-0.0072037	-0.0118756	0.0190546	-0.00167251	-0.0133364	0.0218603	0.00867817	0	0	0	-0.00911384	-0.00303063	0.0083666	0.0396418	0.0200918	0.0326027	0.0438749	0.00189481	0.0018355	0.00573402
ENSG00000079246	XRCC5	X-ray repair cross complementing 5	NA	ENST00000417391.1	0.473549	0.600838	6.58299	18.6173	7	5.5833	0.418101	0.165976	0.160643	0.1743	0.1743	0.0160504	-0.187629	0.0865118	0.0377563	-0.0900485	0.0281291	0.135861	0.0287613	0.122682	0	0	0	0.166997	0.117106	0.21458	0.173071	0.290191	0.155934	0.287305	-0.0283556	-0.00805438	0.0957683
ENSG00000181751	MACIR	macrophage immunometabolism regulator	NA	ENST00000515669.5	0.473608	0.600904	6.58245	9.93107	7	6.62533	0.224352	0.400629	-0.2264	0.126351	0.126351	-0.0722952	0.178528	0.198414	0.130653	-0.0275432	0.00563989	0.0166166	0.254636	0.262318	0	0	0	0.0985709	0.0674614	0.0104163	0.164679	0.449237	0.163837	0.53357	0.101549	0.03625	0.177857
ENSG00000160917	CPSF4	cleavage and polyadenylation specific factor 4	NA	ENST00000471455.1	0.473615	0.600905	6.58239	23.4252	7	4.93185	0.406786	0.189304	0.221664	0.228388	0.228388	-0.128214	0.172829	0.319576	-0.10449	0.211685	0.152582	-0.141672	0.450495	0.192045	0	0	0	0.330673	0.00317858	0.228231	0.141019	0.620619	0.468758	0.784212	0.121397	0.0865923	0.166956
ENSG00000039560	RAI14	retinoic acid induced 14	NA	ENST00000507883.1	0.473632	0.600918	6.58224	134.174	7	1.87679	2.92271	1.27885	1.07508	1.90678	1.90678	0.0898509	-0.0259054	-0.0300948	0.0246382	0.0522762	0.0168065	0.00507069	-0.00872251	0.00968996	0	0	0	0.0495868	0.0410114	0.0614654	-0.000578603	0.145851	0.0937209	0.0234832	0.0112835	0.0312403	0.00201271
ENSG00000186687	LYRM7	LYR motif containing 7	NA	ENST00000507584.1	0.473667	0.600954	6.58192	20.4795	7	4.28742	0.422803	0.419174	-0.0598849	0.309654	0.309654	-0.0293522	0.141057	-0.158984	0.100388	0.273551	-0.192633	-0.0180349	0.167642	0.0927923	0	0	0	-0.333126	0.0219391	-0.0483061	-0.0985979	0.329393	0.566572	0.278469	-0.0157599	0.0604354	0.0807998
ENSG00000173818	ENDOV	endonuclease V	NA	ENST00000523999.5	0.473685	0.600968	6.58176	27.1493	7	4.25267	0.614775	0.252605	0.223698	0.315517	0.315517	-0.0766638	0.0600905	0.0923837	-0.079041	0.0633998	0.120821	-0.0888125	0.0749508	0.0202883	0	0	0	0.101956	0.084648	-0.00668337	-0.00972142	0.229138	0.263262	0.184052	0.0252701	0.03506	0.00214222
ENSG00000104853	CLPTM1	CLPTM1 regulator of GABA type A receptor forward trafficking	NA	ENST00000585961.1	0.473694	0.600972	6.58167	86.4707	7	3.1401	1.7244	0.67063	0.846399	0.659188	0.846399	-0.119897	0.153885	-0.0577759	-0.0955603	0.0793728	0.0114508	-0.144017	0.214042	0.245402	0	0	0	-0.0680356	-0.13147	0.00403411	-0.0207224	0.331557	0.186384	0.603461	-0.00792928	-0.00157893	0.105142
ENSG00000147862	NFIB	nuclear factor I B	TRUE	ENST00000380953.6	0.473741	0.601022	6.58125	277.291	7	6.77731	4.78864	3.47091	1.39385	0.122154	1.39385	0.00113791	-0.0443042	0.111275	0.06609	-0.0507479	0.0960617	0.054057	0.021635	-0.00610495	0	0	0	0.0473124	0.142864	0.148634	0.140808	0.156717	0.2129	0.0817969	0.0227029	0.0371346	0.0231957
ENSG00000288401	CTTN	cortactin	NA	ENST00000672982.1	0.473761	0.601032	6.58106	95.1346	7	2.26901	1.80597	1.13897	0.530053	1.34928	1.34928	-0.000580175	-0.0429258	-0.0270211	-0.0118552	-0.0116243	-0.0267569	0.0070507	-0.0172848	0.0169235	0	0	0	-0.00536528	-0.0141409	0.0117472	0.00172835	0.0705271	0.0502365	0.0412589	-0.023509	-0.0167455	0.0022298
ENSG00000085733	CTTN	cortactin	NA	ENST00000393747.3	0.473761	0.601032	6.58106	95.1346	7	2.26901	1.80597	1.13897	0.530053	1.34928	1.34928	-0.000580175	-0.0429258	-0.0270211	-0.0118552	-0.0116243	-0.0267569	0.0070507	-0.0172848	0.0169235	0	0	0	-0.00536528	-0.0141409	0.0117472	0.00172835	0.0705271	0.0502365	0.0412589	-0.023509	-0.0167455	0.0022298
ENSG00000166321	NUDT13	nudix hydrolase 13	NA	ENST00000349051.9	0.473768	0.601033	6.581	38.6034	7	3.59172	0.885639	0.832929	-0.155676	0.474321	0.474321	-0.00693165	0.0290746	0.00904554	0.0140128	0.0242663	0.0101296	-0.00904853	0.0609711	0.00442494	0	0	0	0.00336462	-0.0383189	-0.00375464	-0.0154421	0.0450518	0.0484087	0.0744446	0.0103962	0.0161362	0.0187825
ENSG00000135439	AGAP2	ArfGAP with GTPase domain, ankyrin repeat and PH domain 2	NA	ENST00000549129.1	0.473776	0.601034	6.58093	12.006	7	7.6063	0.226146	0.0365624	0.174069	0.102566	0.174069	-0.120622	0.180041	0.550556	-0.189425	0.499057	0.150615	0.0330902	0.00877733	-0.198523	0	0	0	0.0358361	-0.0315708	-0.333228	-0.168764	0.851219	0.839097	0.24039	0.203325	0.153416	-0.0522183
ENSG00000148516	ZEB1	zinc finger E-box binding homeobox 1	NA	ENST00000542879.5	0.4738	0.60105	6.58071	335.171	7	5.60126	6.15318	4.5911	1.28909	0.173175	1.28909	-0.0216564	-0.104112	-0.0251892	-0.0651924	-0.00970861	0.000249392	-0.0159949	-0.0330826	-0.140588	0	0	0	-0.145542	-0.101311	-0.0994216	-0.0348357	0.150958	0.0751504	0.189665	-0.0503192	-0.0248839	-0.0632217
ENSG00000179409	GEMIN4	gem nuclear organelle associated protein 4	NA	ENST00000576778.1	0.473802	0.60105	6.58069	15.6071	7	6.57578	0.489474	0.0973772	0.176431	0.12782	0.176431	-0.0355934	0.0109006	0.0287737	-0.052869	0.00106748	-0.0461199	0.0142731	0.0569384	-0.0335581	0	0	0	-0.040103	-0.0363859	-0.0319792	0.025008	0.0752677	0.100056	0.10477	0.0013603	-0.0326405	0.0125511
ENSG00000101203	COL20A1	collagen type XX alpha 1 chain	NA	ENST00000422202.5	0.473862	0.601118	6.58015	56.2014	7	2.68713	1.24489	0.722432	0.263557	0.946691	0.946691	0.00029794	0.00529305	-0.00413001	-0.00103884	0.00423317	-0.00736902	-0.00531804	0.0053323	-3.92412e-05	0	0	0	-0.00644426	-0.00813252	-0.00686629	-0.00647346	0.009721	0.012641	0.0106896	0.000486993	-0.00139156	-8.32743e-06
ENSG00000166974	MAPRE2	microtubule associated protein RP/EB family member 2	NA	ENST00000538170.6	0.473883	0.601128	6.57996	22.7323	7	7.28318	0.461398	0.473062	-0.0742485	0.109997	0.109997	0.0907989	0.0190623	-0.0387028	0.124902	-0.0837868	-0.00829628	0.24754	-0.00744849	0.140751	0	0	0	0.038373	-0.0985809	0.0923165	0.0190171	0.148564	0.216985	0.395739	0.0237195	0.0109398	0.126947
ENSG00000181852	RNF41	ring finger protein 41	NA	ENST00000547967.5	0.473883	0.601128	6.57996	191.514	7	4.40701	3.71686	1.8442	1.5157	0.291172	1.5157	-0.00166062	0.0838168	0.0930825	0.0273489	0.104085	0.0199982	0.0479935	0.00497502	-0.0448395	0	0	0	-0.0605405	0.00677557	-0.0280152	-0.0220238	0.17856	0.151432	0.0978081	0.0584129	0.0504774	0.00270969
ENSG00000284571	FLII	FLII actin remodeling protein	NA	ENST00000638673.1	0.473906	0.601141	6.57975	103.232	7	2.67614	1.86591	0.801953	1.00913	0.955311	1.00913	0.0231924	-0.0199864	-0.113314	-0.105687	0.0390118	-0.0926782	-0.0356392	-0.000370486	-0.104582	0	0	0	-0.0339901	-0.00824356	0.0296899	-0.0348713	0.156493	0.237377	0.140592	-0.0367026	-0.0531178	-0.046864
ENSG00000177731	FLII	FLII actin remodeling protein	NA	ENST00000577402.1	0.473906	0.601141	6.57975	103.232	7	2.67614	1.86591	0.801953	1.00913	0.955311	1.00913	0.0231924	-0.0199864	-0.113314	-0.105687	0.0390118	-0.0926782	-0.0356392	-0.000370486	-0.104582	0	0	0	-0.0339901	-0.00824356	0.0296899	-0.0348713	0.156493	0.237377	0.140592	-0.0367026	-0.0531178	-0.046864
ENSG00000114650	SCAP	SREBF chaperone	NA	ENST00000487942.1	0.473956	0.601196	6.57929	27.0462	7	3.27851	0.586292	0.369307	0.105187	0.592914	0.592914	-0.106764	0.121457	0.0384214	-0.00316391	0.0989161	-0.0118234	0.0250942	0.287282	0.0712507	0	0	0	-0.0212103	-0.0344552	-0.0583268	-0.00263078	0.266642	0.113903	0.383627	0.0177048	0.0279763	0.127876
ENSG00000167513	CDT1	chromatin licensing and DNA replication factor 1	NA	ENST00000569140.1	0.473992	0.601227	6.57896	24.6623	7	5.19918	0.412143	0.353519	0.079152	0.202398	0.202398	-0.0584372	0.0847502	0.206457	-0.0553625	0.121651	-0.00316191	0.0379698	0.129508	-0.180791	0	0	0	0.0894459	0.187945	0.0716079	0.176302	0.349645	0.180175	0.348269	0.0775901	0.0210422	-0.00443793
ENSG00000145362	ANK2	ankyrin 2	NA	ENST00000683310.1	0.473993	0.601227	6.57895	94.2499	7	4.16296	1.68101	1.1752	0.478302	0.331868	0.478302	-0.0222242	0.00750031	0.00970976	-0.0171505	0.0346733	0.00470075	-0.0222647	0.0182778	0.00177052	0	0	0	0.00286619	-0.003864	-0.0203712	0.00736608	0.0394342	0.0565245	0.0423131	-0.00167137	0.00740785	-0.000738772
ENSG00000100888	CHD8	chromodomain helicase DNA binding protein 8	NA	ENST00000642518.1	0.47401	0.601227	6.5788	144.603	7	3.29371	2.63179	1.22435	1.31255	0.58613	1.31255	0.02532	-0.110149	-0.0983488	-0.0239651	-0.106516	0.060855	0.086854	-0.14731	-0.0218146	0	0	0	0.0190064	-0.0113969	0.145483	-0.0141048	0.233818	0.191336	0.255979	-0.0610591	-0.0232086	-0.0274236
ENSG00000133619	KRBA1	KRAB-A domain containing 1	NA	ENST00000621069.1	0.474015	0.601227	6.57876	378.903	7	3.30331	6.47991	2.75494	3.89249	0.581894	3.89249	-0.0484726	-0.0709459	-0.0112648	-0.0969346	-0.0675745	-0.0137819	-0.0665321	-0.098032	-0.0438539	0	0	0	-0.00930031	-0.0094873	0.00767864	0.0155408	0.130683	0.178291	0.208418	-0.0435611	-0.0594304	-0.0694727
ENSG00000197912	SPG7	SPG7 matrix AAA peptidase subunit, paraplegin	NA	ENST00000647079.1	0.474019	0.601227	6.57872	235.615	7	2.05902	4.15576	2.9697	1.1639	1.62191	1.62191	-0.00167419	-0.0243261	0.0213988	0.00835497	-0.00507836	-0.00124444	-0.00300689	-0.0155241	0.00100409	0	0	0	0.00890678	0.0148477	0.0290112	-0.00351751	0.047399	0.0146778	0.0195351	-0.00153383	0.000677387	-0.00584229
ENSG00000072422	RHOBTB1	Rho related BTB domain containing 1	NA	ENST00000357917.4	0.47402	0.601227	6.57871	807.171	7	4.48898	14.0741	6.65493	7.50597	0.279773	7.50597	-0.186857	0.242769	0.268405	-0.12711	0.103418	0.0874618	-0.200406	0.00627098	0.241879	0	0	0	0.090288	0.303392	0.03817	0.401386	0.698031	0.31799	0.448556	0.108106	0.0212566	0.0159147
ENSG00000099622	CIRBP	cold inducible RNA binding protein	NA	ENST00000588090.5	0.474029	0.60123	6.57863	319.284	7	1.67114	5.42056	1.98072	3.62076	2.29216	3.62076	0.0230796	0.0310016	-0.0223232	0.0405206	0.0558224	0.00398002	0.0467427	0.00122602	-0.00812568	0	0	0	-0.0718278	-0.0499196	-0.0488906	0.00797863	0.0764044	0.100323	0.0560944	0.010586	0.033441	0.013281
ENSG00000108669	CYTH1	cytohesin 1	NA	ENST00000589297.5	0.474041	0.60123	6.57852	346.758	7	2.5757	6.07607	2.47896	3.60451	1.03847	3.60451	-0.00764833	0.0122486	0.0325272	-0.00725812	0.0272149	0.0335709	-0.0303679	0.0493457	0.0325653	0	0	0	0.00492567	0.0138251	-0.00322901	-0.00573858	0.0524241	0.0680439	0.112279	0.0123758	0.0178425	0.017181
ENSG00000147140	NONO	non-POU domain containing octamer binding	NA	ENST00000418921.1	0.474042	0.60123	6.57851	28.6037	7	3.75682	0.51582	0.455637	0.0461815	0.426097	0.426097	0.0694525	-0.0333745	0.0907263	0.05053	-0.0439286	0.0476316	0.081028	-0.126085	-0.0814734	0	0	0	0.0496618	-0.0116751	0.0621778	0.035444	0.193553	0.14209	0.288587	0.0422681	0.0180777	-0.0421769
ENSG00000184451	CCR10	C-C motif chemokine receptor 10	NA	ENST00000591765.1	0.47405	0.601231	6.57844	106.382	7	2.39546	1.78053	0.850225	1.01612	1.20979	1.20979	0.0156867	0.00959213	0.0368897	-0.00273896	0.0324167	0.0121953	0.00378933	0.0350523	0.0212539	0	0	0	0.0235651	0.0170736	0.0306874	0.00411181	0.0621685	0.047351	0.0600955	0.0207228	0.0139577	0.0200318
ENSG00000141504	SAT2	spermidine/spermine N1-acetyltransferase family member 2	NA	ENST00000570914.5	0.474075	0.601255	6.57821	164.836	7	2.1168	3.19689	1.75777	1.13409	1.54136	1.54136	-0.0500714	0.115735	-0.0591839	-0.0379069	0.0713679	-0.0275395	-0.0120277	0.0726186	-0.0110838	0	0	0	0.0321693	0.0600748	0.050282	0.0281559	0.22499	0.136814	0.0957301	0.0021598	0.00197383	0.0165024
ENSG00000075826	SEC31B	SEC31 homolog B, COPII coat complex component	NA	ENST00000484848.5	0.474125	0.60131	6.57776	56.2599	7	3.9101	1.40034	0.924767	0.0622494	0.387201	0.387201	-0.0321592	0.0374762	0.0131188	-0.0113402	0.0108281	-0.0112194	-0.0257038	0.0367253	0.00455837	0	0	0	-0.0132793	0.0116153	0.00894543	-0.0088428	0.0827543	0.0333876	0.0669875	0.00614529	-0.00391047	0.00519332
ENSG00000131848	ZSCAN5A	zinc finger and SCAN domain containing 5A	NA	ENST00000587492.5	0.474154	0.601339	6.57749	243.835	7	2.3365	4.33065	2.9267	1.35111	1.27271	1.35111	-0.006097	0.016789	0.045417	0.0436677	0.0552672	-0.00305088	0.0205491	0.0278496	-0.0127147	0	0	0	0.0237479	0.0502138	-0.0326575	0.075835	0.0683031	0.101986	0.0611134	0.018703	0.0319613	0.0118947
ENSG00000167522	ANKRD11	ankyrin repeat domain 11	NA	ENST00000378330.7	0.474186	0.601367	6.5772	28.9275	7	9.66148	0.564369	0.78284	-0.27534	0.0750379	0.0750379	-0.44655	0.272958	-0.0417731	-0.511745	0.194085	0.180403	-0.391779	-0.0681376	0.113094	0	0	0	0.207748	0.330466	-0.12742	0.223809	0.761282	0.886233	0.573011	-0.0717885	-0.0457519	-0.115608
ENSG00000196678	ERI2	ERI1 exoribonuclease family member 2	NA	ENST00000567562.5	0.474189	0.601367	6.57718	165.212	7	2.49106	2.71804	1.36581	1.53264	1.11516	1.53264	0.0998136	-0.0493321	0.0598555	0.123943	-0.125598	0.134672	0.176525	-0.0400683	-0.0979092	0	0	0	0.109987	0.0332267	0.057118	0.198067	0.209001	0.384213	0.314503	0.036779	0.0443388	0.0128493
ENSG00000065357	DGKA	diacylglycerol kinase alpha	NA	ENST00000552478.5	0.474201	0.601374	6.57706	87.4045	7	2.80322	2.48139	0.877915	0.655498	0.860928	0.860928	0.00551358	0.00528647	0.0156431	0.00269755	-0.00786002	0.00516564	0.00237736	-0.00232582	0.0185747	0	0	0	0.00840903	0.0149522	0.00626464	0.00925876	0.0264431	0.0157232	0.0232779	0.00881437	1.05732e-06	0.00620876
ENSG00000105355	PLIN3	perilipin 3	NA	ENST00000585479.5	0.474231	0.601404	6.57679	11.3942	7	7.76647	0.219271	0.0549469	0.144951	0.0993471	0.144951	-0.010154	-0.221585	-0.0549138	0.0556769	-0.195582	-0.129791	0.00342006	0.0550972	0.00687848	0	0	0	0.0811353	-0.0833393	-0.0347639	0.0304726	0.286653	0.38105	0.0653957	-0.095551	-0.0898987	0.0217986
ENSG00000169814	BTD	biotinidase	NA	ENST00000672065.1	0.474298	0.601478	6.57618	35.3	7	7.4374	0.70451	0.792597	-0.173299	0.106367	0.106367	0.00851613	-0.225022	-0.360263	0.120215	-0.245647	-0.29444	0.0708501	-0.309395	-0.218845	0	0	0	-0.0479496	-0.18638	-0.14131	-0.0276225	0.593801	0.660302	0.59909	-0.192256	-0.139957	-0.152463
ENSG00000125826	RBCK1	RANBP2-type and C3HC4-type zinc finger containing 1	NA	ENST00000415942.5	0.474303	0.601478	6.57614	91.9943	7	8.68432	1.64012	0.582714	1.03122	0.0857733	1.03122	0.0488529	0.13909	-0.121447	0.0128946	0.44092	0.698952	0.080052	-0.00430989	-0.0165228	0	0	0	-0.203154	-0.0304523	-0.00204368	0.011777	0.309389	1.15277	0.100885	0.0221651	0.384255	0.0197397
ENSG00000213949	ITGA1	integrin subunit alpha 1	NA	ENST00000504086.1	0.47434	0.601516	6.57581	17.284	7	4.27855	0.318574	0.151082	0.152146	0.311127	0.311127	-0.0151113	-0.025874	0.0196697	-0.0308006	0.0279192	-0.00266274	-0.038981	0.101592	0.0326715	0	0	0	0.000913304	-0.043928	-0.0205005	-0.0148059	0.060655	0.0613826	0.173244	-0.00710522	-0.00184804	0.0317607
ENSG00000109906	ZBTB16	zinc finger and BTB domain containing 16	NA	ENST00000682697.1	0.474366	0.601541	6.57557	49.2322	7	2.7431	0.882071	0.433413	0.43031	0.904156	0.904156	0.0103381	-6.9457e-05	0.00548049	0.00611999	-0.0027894	0.00176133	0.00244446	0.0219048	0.00503528	0	0	0	0.000757753	-0.00368537	-0.00181497	-0.000248128	0.015888	0.0106707	0.0293845	0.0052497	0.00169731	0.00979485
ENSG00000130560	UBAC1	UBA domain containing 1	NA	ENST00000478485.1	0.474399	0.601558	6.57527	131.661	7	2.49725	2.38349	1.05081	1.25903	1.10933	1.25903	0.000967093	0.00840353	-0.0768542	-0.103129	0.0377308	-0.0667092	-0.0188077	0.00343588	-0.0630528	0	0	0	-0.0802795	0.0293098	-0.0592373	-0.0821289	0.0862248	0.207569	0.0852964	-0.0224945	-0.0440359	-0.0261415
ENSG00000163482	STK36	serine/threonine kinase 36	NA	ENST00000480709.1	0.474403	0.601558	6.57523	107.178	7	2.17725	1.89923	0.80953	1.07078	1.46171	1.46171	-0.0427436	0.0243793	-0.00492915	0.0328907	-0.00903994	-0.0482209	0.0444864	0.0404065	0.0307563	0	0	0	0.0730132	0.00873312	-0.0372842	-0.0383964	0.072052	0.0901515	0.115649	-0.00776448	-0.00812336	0.0385497
ENSG00000005100	DHX33	DEAH-box helicase 33	NA	ENST00000574023.1	0.47441	0.601558	6.57517	7.93796	7	8.40661	0.146553	0.0711817	0.0680808	0.0892421	0.0892421	-0.0626435	-0.00902556	0.284065	0.00847967	0.157735	0.122569	0.151863	0.207507	0.139696	0	0	0	0.0428722	0.0154679	-0.0554464	-0.124191	0.355734	0.288784	0.499066	0.0707985	0.0962615	0.166355
ENSG00000079277	MKNK1	MAPK interacting serine/threonine kinase 1	NA	ENST00000528077.6	0.474412	0.601558	6.57515	390.668	7	2.58627	7.21085	3.40269	3.45114	1.02934	3.45114	-0.0871897	-0.0274223	0.135866	0.0430192	-0.0556406	0.0845117	-0.0209799	0.0195298	0.269659	0	0	0	0.0253749	0.135351	0.116105	0.0388793	0.250478	0.183171	0.310168	0.00708466	0.0239634	0.0894028
ENSG00000235090	RPL7L1P3	ribosomal protein L7 like 1 pseudogene 3	TRUE	ENST00000455249.1	0.474414	0.601558	6.57514	43.153	7	2.48708	1.11092	0.484314	0.272755	1.11893	1.11893	0.00853672	0.0228571	0.00295606	0.0699207	-0.00693219	0.0248456	0.0702167	0.113104	0.0353347	0	0	0	0.00754191	0.0286041	0.0759412	0.0495125	0.0343499	0.101698	0.218655	0.01145	0.029278	0.072885
ENSG00000131697	NPHP4	nephrocystin 4	NA	ENST00000478423.6	0.474419	0.601558	6.57509	133.334	7	4.32344	2.19273	2.32458	0.0146111	0.303825	0.303825	-0.0310221	-0.0191171	-0.023981	-0.0249624	0.0022349	0.0227355	-0.0159335	-0.0170418	-0.0263691	0	0	0	-0.0128111	-0.0300865	-0.0205776	-0.0180392	0.0741202	0.0499328	0.0593444	-0.0247067	2.66877e-06	-0.0197815
ENSG00000154330	PGM5	phosphoglucomutase 5	NA	ENST00000396392.5	0.474459	0.601601	6.57472	75.7533	7	3.59213	1.37618	1.24652	0.0824825	0.474192	0.474192	-0.0291094	0.103503	0.0193635	-0.0317143	0.0101067	0.0419756	-0.00425342	0.0855835	-0.00380877	0	0	0	-0.00391453	0.00960419	0.0189712	-0.00875374	0.151975	0.0837966	0.0936456	0.0312522	0.00678936	0.0258404
ENSG00000023330	ALAS1	5'-aminolevulinate synthase 1	TRUE	ENST00000484952.6	0.474476	0.601615	6.57456	4.10945	7	9.22314	0.0976568	0.0235767	0.048519	0.0797383	0.0797383	0.0376047	0.0149314	0.0115936	-0.0720687	0.00734369	-0.0896087	0.000487601	0.112803	0.0742948	0	0	0	-0.0441982	-0.0838909	-0.13652	0.00385656	0.0641297	0.169021	0.187585	0.0213766	-0.0514446	0.0625284
ENSG00000108423	TUBD1	tubulin delta 1	NA	ENST00000613721.4	0.474495	0.60163	6.57439	656.067	7	2.8842	12.0053	4.65885	6.8511	0.806461	6.8511	-0.0614004	0.295131	0.0449475	0.295874	0.00913106	-0.177299	0.0851353	0.238193	-0.174169	0	0	0	-0.00197595	-0.118372	0.139306	0.033343	0.401479	0.482304	0.497497	0.0928928	0.0425687	0.0497199
ENSG00000156218	ADAMTSL3	ADAMTS like 3	NA	ENST00000567476.1	0.474535	0.601672	6.57403	224.619	7	5.29821	4.08471	3.03135	0.90933	0.194282	0.90933	-0.0786409	-0.0265963	-0.0296364	-0.041083	0.0573112	-0.00570753	-0.0471215	0.010195	-0.0590518	0	0	0	-0.0156807	0.00736449	-0.00062558	0.00578316	0.134874	0.104102	0.116368	-0.0449579	0.00350688	-0.0319928
ENSG00000169057	MECP2	methyl-CpG binding protein 2	NA	ENST00000675841.1	0.474542	0.601673	6.57397	73.7688	7	2.13942	1.81724	0.576335	0.717854	1.51102	1.51102	1.88931e-05	-0.000270959	0.00404666	-0.00278853	-0.00724781	0.00501237	-0.0244282	0.0724124	0.00102201	0	0	0	-0.00726135	0.00722549	-0.0149266	0.0132328	0.00433651	0.0150487	0.0978626	0.00126486	-0.00167465	0.0163354
ENSG00000125648	SLC25A23	solute carrier family 25 member 23	NA	ENST00000600682.5	0.474607	0.601741	6.57338	26.3015	7	5.60475	0.45483	0.414861	0.0465682	0.172959	0.172959	0.0303515	0.142726	0.216067	0.0433546	-0.0548635	-0.00768293	0.256058	-0.0559609	-0.0441284	0	0	0	-0.135483	-0.0768985	0.0324121	-0.0658048	0.389145	0.105901	0.356147	0.129715	-0.00639726	0.0519896
ENSG00000139496	NUP58	nucleoporin 58	NA	ENST00000476553.1	0.474609	0.601741	6.57336	34.505	7	3.28175	0.710207	0.440168	0.165182	0.591458	0.591458	-0.066864	0.0492917	-0.165134	-0.0308373	0.0601469	-0.198373	-0.219034	0.176005	-0.140745	0	0	0	-0.10792	0.00939953	-0.114926	-0.148289	0.28129	0.289357	0.535784	-0.0609021	-0.0563545	-0.0612581
ENSG00000141994	DUS3L	dihydrouridine synthase 3 like	NA	ENST00000585587.1	0.474639	0.601771	6.57309	101.235	7	3.31564	1.83012	0.90007	0.875982	0.576513	0.875982	0.115984	-0.0067265	-0.139554	0.0329775	0.0481873	-0.0738036	0.0529801	0.0799506	0.0399848	0	0	0	0.027677	-0.0535859	-0.0543047	-0.00960113	0.262264	0.154968	0.172915	-0.0100987	0.00245371	0.0576385
ENSG00000004534	RBM6	RNA binding motif protein 6	NA	ENST00000419610.5	0.474699	0.601838	6.57255	313.04	7	1.40546	5.26914	2.09865	3.39328	2.91055	3.39328	0.0294403	0.0337681	0.0114901	0.00327243	0.00341613	0.0852858	0.0119138	-0.0236769	0.0342453	0	0	0	0.0305962	0.01497	0.0231544	0.022632	0.0746985	0.0919743	0.069836	0.0248995	0.0306581	0.00749408
ENSG00000123352	SPATS2	spermatogenesis associated serine rich 2	NA	ENST00000553127.5	0.474724	0.601862	6.57231	19.415	7	7.34191	0.332416	0.424269	-0.0836551	0.108626	0.108626	0.104993	0.107761	0.108321	-0.0162346	0.0538671	0.11335	0.101015	0.0257711	0.195118	0	0	0	0.0943833	0.218922	0.0940739	0.0370888	0.321075	0.183451	0.321904	0.107025	0.0503274	0.107301
ENSG00000117616	RSRP1	arginine and serine rich protein 1	NA	ENST00000473314.6	0.474748	0.601884	6.5721	13.7688	7	5.92367	0.296461	0.0875327	0.154025	0.154811	0.154811	-0.015113	0.0368049	0.0783328	-0.0101214	0.030332	0.0661558	0.0105498	0.0691119	0.101771	0	0	0	0.00797213	0.0172413	0.0222811	-0.00561729	0.130251	0.106609	0.181433	0.0333416	0.0287888	0.0604776
ENSG00000080298	RFX3	regulatory factor X3	NA	ENST00000358730.6	0.474756	0.601885	6.57203	31.2973	7	4.70076	0.531898	0.769066	-0.219991	0.253692	0.253692	0.00864664	-0.0110556	0.0403764	0.0286643	-0.00161472	0.0763277	0.0172758	-0.051492	0.0261516	0	0	0	0.0261205	0.0425	0.0421168	0.0080266	0.0600787	0.106607	0.0949194	0.0126558	0.0344591	-0.00268819
ENSG00000106665	CLIP2	CAP-Gly domain containing linker protein 2	NA	ENST00000482424.1	0.474771	0.601896	6.57189	45.1759	7	2.45942	0.800722	0.557086	0.235474	1.1455	1.1455	0.027091	0.00647113	0.0755694	-0.0123316	-0.0146395	0.0100895	-0.00107437	0.00320787	0.0537823	0	0	0	0.0459693	0.0195391	0.0286726	0.0532972	0.109132	0.0370607	0.0580645	0.0363772	-0.00562719	0.0186386
ENSG00000230216	HSPB1P2	heat shock protein family B (small) member 1 pseudogene 2	TRUE	ENST00000448722.1	0.474792	0.601915	6.5717	40.7588	7	2.58852	0.747489	0.431662	0.283405	1.02741	1.02741	0.0307519	-0.0026919	0.0192021	0.0618674	-0.0689268	0.00972582	0.0116567	0.0140011	0.0917147	0	0	0	0.0184252	0.0829093	0.157103	0.0234652	0.0526459	0.14052	0.117373	0.015754	0.000888794	0.0391242
ENSG00000166801	FAM111A	FAM111 trypsin like peptidase A	NA	ENST00000527629.6	0.474826	0.60195	6.57139	466.05	7	3.07164	8.04087	2.24051	5.93581	0.695218	5.93581	0.034987	-0.00971441	0.263588	-0.0305399	-0.0505207	0.0198722	0.120523	0.0223498	0.00131819	0	0	0	0.0839707	0.0751669	0.028699	-0.0348891	0.308289	0.100933	0.144191	0.0962869	-0.0203961	0.0480636
ENSG00000079462	PAFAH1B3	platelet activating factor acetylhydrolase 1b catalytic subunit 3	NA	ENST00000597333.1	0.474848	0.601966	6.57119	60.1641	7	3.07988	1.16964	0.689019	0.366492	0.69076	0.69076	-0.0426665	0.00352545	0.0183723	-0.0354917	-0.00494747	-0.0100272	-0.00506002	0.171304	0.0376139	0	0	0	0.0198552	0.0452908	-0.040084	0.0352406	0.0645642	0.0504664	0.213978	-0.0069229	-0.0168221	0.0679525
ENSG00000284944	MED18	mediator complex subunit 18	NA	ENST00000643699.1	0.474865	0.601966	6.57104	21.5549	7	5.0922	0.557255	1.00427	-0.626115	0.212038	0.212038	0.116584	0.142775	0.0710586	0.0436502	0.205345	0.310087	0.0260068	0.182248	0.228586	0	0	0	-0.0460605	0.0443045	0.0183988	0.0444976	0.330418	0.559083	0.43684	0.110139	0.186361	0.145613
ENSG00000130772	MED18	mediator complex subunit 18	NA	ENST00000479574.5	0.474865	0.601966	6.57104	21.5549	7	5.0922	0.557255	1.00427	-0.626115	0.212038	0.212038	0.116584	0.142775	0.0710586	0.0436502	0.205345	0.310087	0.0260068	0.182248	0.228586	0	0	0	-0.0460605	0.0443045	0.0183988	0.0444976	0.330418	0.559083	0.43684	0.110139	0.186361	0.145613
ENSG00000099785	MARCHF2	membrane associated ring-CH-type finger 2	NA	ENST00000595142.5	0.474871	0.601966	6.57098	112.627	7	4.16828	1.95608	1.71479	0.261128	0.330845	0.330845	0.0642847	0.257758	-0.0249762	0.0440722	0.157067	0.103461	-0.0428842	0.250151	0.00518941	0	0	0	-0.099338	0.12141	0.04942	-0.0535174	0.347019	0.304601	0.298224	0.0990221	0.101534	0.0708187
ENSG00000080802	CNOT4	CCR4-NOT transcription complex subunit 4	NA	ENST00000465721.1	0.474871	0.601966	6.57098	80.2735	7	2.53302	1.57621	0.898463	0.509844	1.07634	1.07634	0.0452771	0.140385	0.0468187	-0.0967414	0.0774644	0.0623093	-0.00973491	0.170598	0.144645	0	0	0	-0.0139	0.026772	-0.0431211	0.0782794	0.232481	0.236515	0.324978	0.0774936	0.0143441	0.101836
ENSG00000174839	DENND6A	DENN domain containing 6A	NA	ENST00000477344.1	0.47489	0.601976	6.57081	44.5317	7	4.92068	0.796108	0.998271	-0.217013	0.229575	0.229575	0.0823786	0.137932	0.417004	-0.197426	0.418064	0.416577	0.10653	0.0257343	0.115068	0	0	0	0.223383	-0.0486189	0.0381091	-0.0934039	0.637315	1.03207	0.247332	0.212438	0.212405	0.0824441
ENSG00000008277	ADAM22	ADAM metallopeptidase domain 22	NA	ENST00000398203.8	0.474895	0.601976	6.57077	312.124	7	3.29314	6.33253	2.54609	2.92978	0.586384	2.92978	-0.101756	-0.0586727	0.0168763	-0.110372	-0.00571275	0.0703249	-0.0806099	0.0184681	0.0387217	0	0	0	0.0858108	0.0442802	0.0138675	0.0382661	0.177305	0.18641	0.1378	-0.0478508	-0.0152533	-0.0078067
ENSG00000167543	TP53I13	tumor protein p53 inducible protein 13	NA	ENST00000581411.6	0.4749	0.601976	6.57072	28.6799	7	3.61527	0.528144	0.47925	0.0239063	0.466959	0.466959	-0.0399827	0.0412927	0.0530469	-0.083764	-0.0197102	0.0207628	-0.0331681	0.0538818	0.0147551	0	0	0	-0.049548	0.0389781	-0.0371416	0.041497	0.134322	0.124237	0.101805	0.018119	-0.0275705	0.011823
ENSG00000067182	TNFRSF1A	TNF receptor superfamily member 1A	NA	ENST00000539372.5	0.474907	0.601978	6.57065	319.702	7	1.80956	6.20621	1.80903	3.79978	2.02477	3.79978	0.00301763	0.00739628	0.287057	-0.0903643	0.030906	-0.0352541	-0.0473516	-0.00353535	-0.0697271	0	0	0	-0.0426199	-0.0807129	-0.0601213	0.0069599	0.297471	0.156524	0.120614	0.099157	-0.0315708	-0.0402047
ENSG00000112182	BACH2	BTB domain and CNC homolog 2	NA	ENST00000537989.5	0.474935	0.602005	6.5704	139.066	7	7.60294	2.64117	0.633068	1.80669	0.102638	1.80669	-0.00953493	0.0322665	-0.0365567	0.0251101	0.0694608	0.0360554	-0.0734028	-0.0979844	-0.0747504	0	0	0	0.00151136	-0.0312964	-0.0665537	-0.042731	0.0783582	0.130626	0.246138	-0.00460838	0.0435421	-0.0820459
ENSG00000173692	PSMD1	proteasome 26S subunit, non-ATPase 1	NA	ENST00000481003.1	0.474967	0.602036	6.57011	24.2965	7	3.09894	0.439535	0.365265	0.0609894	0.680576	0.680576	-0.0208161	0.11715	-0.118191	-0.076775	0.133715	-0.275008	0.0212396	0.208981	-0.0431563	0	0	0	-0.204491	-0.182585	-0.0710192	-0.243241	0.256157	0.485498	0.273377	-0.00728572	-0.0726891	0.0623548
ENSG00000115652	UXS1	UDP-glucuronate decarboxylase 1	NA	ENST00000441952.5	0.474977	0.602041	6.57002	49.2898	7	2.73441	0.821654	0.830514	0.0342199	0.910614	0.910614	-0.0453396	-0.117792	-0.0377241	-0.0594673	-0.158102	-0.0848136	-0.0697361	-0.125741	0.0186599	0	0	0	-0.0181077	-0.0209383	-0.0789012	-0.000149002	0.200856	0.302383	0.214136	-0.066952	-0.100794	-0.0589389
ENSG00000132155	RAF1	Raf-1 proto-oncogene, serine/threonine kinase	NA	ENST00000423275.5	0.47503	0.602085	6.56954	375.983	7	6.01906	6.54958	2.51627	4.07992	0.149849	4.07992	-0.27991	-0.342277	0.135269	-0.173584	-0.203704	-0.0340322	-0.00529774	-0.354963	-0.243652	0	0	0	0.0987373	-0.0254018	0.11153	0.00576566	0.757456	0.411321	0.603912	-0.162306	-0.137107	-0.201304
ENSG00000164611	PTTG1	PTTG1 regulator of sister chromatid separation, securin	NA	ENST00000519287.1	0.475032	0.602085	6.56952	77.3206	7	5.36532	1.48419	1.08878	0.267719	0.189166	0.267719	-0.305861	0.102238	0.0814994	-0.458164	-0.131393	-0.0562178	0.117821	0.00162557	-0.270859	0	0	0	0.0650914	0.0128543	0.195632	0.0481246	0.489599	0.645774	0.390306	-0.0407078	-0.215258	-0.0504708
ENSG00000142599	RERE	arginine-glutamic acid dipeptide repeats	NA	ENST00000488215.5	0.475033	0.602085	6.56951	74.4983	7	2.44925	1.72671	1.02313	0.283857	1.15546	1.15546	0.0200101	-0.00345464	0.0646378	0.0157961	0.0184281	0.0151092	0.025386	0.0104921	0.0453501	0	0	0	-0.041593	-0.00862457	0.0166455	0.0408718	0.0881026	0.0493333	0.0812282	0.0270644	0.0164444	0.0270761
ENSG00000143947	RPS27A	ribosomal protein S27a	NA	ENST00000402285.7	0.475038	0.602085	6.56947	22.2958	7	5.0312	0.369097	0.274248	0.116907	0.217996	0.217996	0.205832	0.131451	-0.00778368	0.191687	-0.0214449	0.0793944	0.0955564	0.0808782	0.262716	0	0	0	0.207624	0.0904398	0.0533667	0.0325059	0.345067	0.292527	0.43915	0.109833	0.0832123	0.146383
ENSG00000128487	SPECC1	sperm antigen with calponin homology and coiled-coil domains 1	NA	ENST00000679801.1	0.475047	0.602087	6.56938	807.658	7	3.33416	14.5091	5.95102	8.21842	0.568577	8.21842	0.0111866	-0.210334	0.051899	-0.0418823	-0.257786	0.0837815	-0.183195	-0.0933539	-0.0446048	0	0	0	-0.0238024	0.190437	-0.142862	0.0674635	0.273419	0.38345	0.321154	-0.0490828	-0.0719623	-0.107051
ENSG00000124588	NQO2	N-ribosyldihydronicotinamide:quinone reductase 2	NA	ENST00000380441.5	0.475053	0.602087	6.56933	304.416	7	2.35191	5.36862	2.73386	2.60677	1.25591	2.60677	0.112885	-0.114368	0.0113938	0.045327	0.0145825	0.0530277	0.110031	-0.0789094	-0.0761986	0	0	0	0.0613417	-0.00401384	0.0614235	0.0589159	0.238646	0.112937	0.265139	0.00330381	0.0376457	-0.0150258
ENSG00000186654	PRR5	proline rich 5	NA	ENST00000624862.3	0.475095	0.602132	6.56895	328.83	7	2.30839	6.03484	2.05083	3.71813	1.30398	3.71813	-0.00669021	-0.0226626	-0.0851977	0.0525969	-0.0361546	-0.0983615	-0.0318665	-0.0569298	-0.0190928	0	0	0	-0.0131037	-0.0127194	-0.0392843	-0.0211048	0.11455	0.187113	0.107889	-0.0381835	-0.0273064	-0.035963
ENSG00000166435	XRRA1	X-ray radiation resistance associated 1	NA	ENST00000528219.5	0.475122	0.602158	6.5687	405.521	7	2.05507	7.72644	4.06793	3.04648	1.62758	3.04648	-0.0979715	0.138985	0.00558803	-0.0423357	0.277642	0.143067	-0.00406495	0.071827	-0.0793924	0	0	0	0.0318249	-0.049746	0.0689648	0.13482	0.242545	0.463045	0.155284	0.0155339	0.126125	-0.00387679
ENSG00000138107	ACTR1A	actin related protein 1A	NA	ENST00000480947.1	0.475141	0.602167	6.56853	47.316	7	3.56014	1.04134	0.702834	0.127271	0.48448	0.48448	-0.145204	-0.191408	-0.0915969	-0.24021	-0.0257504	0.104341	-0.207506	-0.135591	-0.0278281	0	0	0	0.0103416	0.00205956	-0.0906014	0.0508894	0.428209	0.370301	0.370926	-0.142736	-0.0538733	-0.123642
ENSG00000138385	SSB	small RNA binding exonuclease protection factor La	NA	ENST00000494051.1	0.475142	0.602167	6.56852	15.1882	7	3.61193	0.406133	0.266399	6.01172e-05	0.467991	0.467991	-0.0537388	0.109117	-0.0259373	0.0722621	0.090317	-0.0876468	0.00450916	0.372414	0.110278	0	0	0	-0.0719123	0.0982029	-0.0796937	-0.0515946	0.188793	0.250226	0.487201	0.00981373	0.0249775	0.1624
ENSG00000167680	SEMA6B	semaphorin 6B	TRUE	ENST00000586582.6	0.475173	0.602198	6.56824	614.603	7	6.47163	10.7838	5.01036	5.77215	0.131107	5.77215	-0.149346	-0.903098	0.250601	-0.387621	-0.622423	0.0770001	-0.523396	-0.641938	0.0142181	0	0	0	0.211164	0.0270958	0.195773	0.872049	1.30305	1.08704	1.17955	-0.267281	-0.311015	-0.383706
ENSG00000163939	PBRM1	polybromo 1	NA	ENST00000458294.5	0.475206	0.60223	6.56794	81.6674	7	2.92306	1.44598	0.892103	0.540658	0.781766	0.781766	-0.0643	0.0508247	0.033584	-0.145134	-0.00218622	0.00559925	-0.0485077	0.093432	0.13161	0	0	0	0.117852	-0.0124468	0.0358491	0.208051	0.148709	0.15292	0.27355	0.0067029	-0.0472403	0.0588449
ENSG00000276187	ERMARD	ER membrane associated RNA degradation	NA	ENST00000625212.2	0.475218	0.60223	6.56783	17.6668	7	2.78338	0.326374	0.281775	0.0281678	0.874923	0.874923	-0.0413505	0.00687736	0.0275216	-0.0379004	0.0318029	0.0398176	-0.0054432	0.0165304	-0.052701	0	0	0	-0.0935094	-0.0347442	-0.050544	-0.0457457	0.0757495	0.109521	0.0746745	-0.00231717	0.0112401	-0.0138713
ENSG00000130023	ERMARD	ER membrane associated RNA degradation	NA	ENST00000588437.5	0.475218	0.60223	6.56783	17.6668	7	2.78338	0.326374	0.281775	0.0281678	0.874923	0.874923	-0.0413505	0.00687736	0.0275216	-0.0379004	0.0318029	0.0398176	-0.0054432	0.0165304	-0.052701	0	0	0	-0.0935094	-0.0347442	-0.050544	-0.0457457	0.0757495	0.109521	0.0746745	-0.00231717	0.0112401	-0.0138713
ENSG00000119778	ATAD2B	ATPase family AAA domain containing 2B	NA	ENST00000381024.4	0.475227	0.602233	6.56775	176.423	7	3.68716	3.1086	1.03269	2.06245	0.445522	2.06245	-0.0310962	0.0118853	0.00775451	-0.0190953	0.0152765	0.00281876	-0.0378491	0.000182694	0.0157228	0	0	0	-0.00109413	0.00362301	-0.00167474	0.036592	0.0507359	0.0371905	0.0537546	-0.0038188	-0.000333324	-0.00731451
ENSG00000110888	CAPRIN2	caprin family member 2	NA	ENST00000433722.6	0.475243	0.602245	6.56761	86.5531	7	6.12634	1.41648	1.03063	0.487841	0.144592	0.487841	-0.00628427	0.126402	0.140552	0.0173155	0.054809	0.195167	-0.0114451	0.0918227	0.0781435	0	0	0	0.101083	0.0752457	0.0930466	0.0620702	0.273238	0.267292	0.181411	0.0868898	0.0890972	0.0528404
ENSG00000162076	FLYWCH2	FLYWCH family member 2	NA	ENST00000573965.1	0.475261	0.60226	6.56744	20.1954	7	4.85093	0.353891	0.207105	0.1472	0.237044	0.237044	0.000161466	-0.320733	0.241346	-0.17297	-0.13281	0.119086	-0.0275115	-0.14065	0.363694	0	0	0	0.0593332	0.0911185	0.187803	0.280101	0.56224	0.424866	0.531856	-0.0264085	-0.0622313	0.0651777
ENSG00000117360	PRPF3	pre-mRNA processing factor 3	NA	ENST00000493553.1	0.475284	0.602266	6.56723	57.6183	7	2.93414	1.1527	0.664768	0.346079	0.774892	0.774892	-0.0609355	0.103556	0.111935	-0.0203223	0.142281	0.17761	-0.0377047	0.275741	0.201286	0	0	0	0.0851625	0.0557462	0.0970434	0.0987857	0.276427	0.340214	0.514732	0.0515186	0.0998565	0.146441
ENSG00000171790	SLFNL1	schlafen like 1	NA	ENST00000302946.12	0.475285	0.602266	6.56723	291.366	7	1.93094	5.72875	3.08437	2.02732	1.81697	2.02732	0.0309765	-0.0495754	0.00732122	-0.0127512	-0.00298193	0.0399321	-0.0319966	-0.00827878	0.0329161	0	0	0	0.0463224	0.0245183	0.0516123	0.0764947	0.0878731	0.0556653	0.0731915	-0.00375923	0.00806633	-0.00245309
ENSG00000104177	MYEF2	myelin expression factor 2	NA	ENST00000558395.1	0.475291	0.602266	6.56717	107.922	7	2.80226	1.88072	1.25856	0.63481	0.861595	0.861595	0.0227883	0.04338	-0.0105507	0.0144946	0.0546269	-0.0669969	0.0584359	0.0591817	-0.0828529	0	0	0	-0.00352421	0.000786428	-0.0406903	0.105392	0.076719	0.136119	0.200471	0.0185392	0.000708223	0.0115882
ENSG00000129159	KCNC1	potassium voltage-gated channel subfamily C member 1	NA	ENST00000639495.1	0.475292	0.602266	6.56716	149.268	7	2.6076	3.03464	1.01578	1.60297	1.01119	1.60297	-0.0349918	0.00207861	0.0134762	-0.016499	0.00957275	0.00798371	-0.017739	0.0385263	-0.0114729	0	0	0	-0.00418216	-0.00967044	0.0169378	-0.0251716	0.0505467	0.0340555	0.0677382	-0.00647898	0.000352469	0.00310479
ENSG00000069424	KCNAB2	potassium voltage-gated channel subfamily A regulatory beta subunit 2	NA	ENST00000459822.1	0.475308	0.602277	6.56702	44.2075	7	2.20207	0.794368	0.593749	0.181821	1.43031	1.43031	-0.0459971	-0.00273011	-0.0143223	-0.061904	-0.0268578	-0.0342943	-0.0429686	0.00281158	-0.00770895	0	0	0	-0.0180029	-0.0160387	-0.0466961	0.0245183	0.0630494	0.123056	0.0534891	-0.0210165	-0.0410187	-0.0159553
ENSG00000088970	KIZ	kizuna centrosomal protein	NA	ENST00000616848.4	0.475318	0.602282	6.56692	278.786	7	4.14302	4.73329	2.62992	2.26106	0.335766	2.26106	-0.0486415	-0.0558372	-0.0722869	0.185017	0.00639603	-0.0405602	0.214562	0.00593875	-0.0842114	0	0	0	0.00992579	-0.00571256	-0.008663	0.0517591	0.176766	0.231973	0.304713	-0.0589219	0.0502843	0.0454299
ENSG00000096872	IFT74	intraflagellar transport 74	NA	ENST00000429045.6	0.475327	0.602285	6.56684	35.539	7	4.3967	0.616352	1.0742	-0.450713	0.292673	0.292673	-0.0107517	-0.0319679	0.0227372	0.0588588	0.0773654	0.0429616	0.0782769	0.0149664	-0.0100598	0	0	0	-0.0493336	-0.0144362	-0.0134363	-0.013767	0.0654568	0.179186	0.103303	-0.00666081	0.0597286	0.0277279
ENSG00000275544	BDH1	3-hydroxybutyrate dehydrogenase 1	NA	ENST00000629309.2	0.475335	0.602287	6.56677	130.167	7	3.07555	2.2514	1.27922	1.00442	0.693098	1.00442	-0.00474228	0.113719	0.0219003	-0.143049	0.161377	0.0793253	-0.032829	0.204419	0.141886	0	0	0	0.112214	-0.0517756	0.102723	0.0835832	0.140362	0.383752	0.379134	0.0436258	0.0325511	0.104492
ENSG00000051341	POLQ	DNA polymerase theta	NA	ENST00000488282.1	0.47535	0.602298	6.56663	15.9524	7	4.38487	0.335229	0.334344	-0.0544764	0.294415	0.294415	-0.0204091	0.068235	-0.00318132	-0.0728048	0.00195174	-0.050618	-0.0668493	0.150826	0.0252869	0	0	0	-0.0567875	-0.0336151	-0.0794789	-0.0799242	0.0918254	0.125375	0.242963	0.0148815	-0.0404904	0.0364213
ENSG00000123219	CENPK	centromere protein K	NA	ENST00000511841.5	0.475374	0.60232	6.56641	96.5521	7	5.8113	2.15259	0.905764	0.788132	0.160882	0.788132	0.21329	0.163607	0.0895181	-0.15089	0.0482081	0.252964	0.166617	-0.53113	0.283757	0	0	0	0.336201	-0.227843	-0.0976056	-0.0351172	0.466415	0.452063	0.981504	0.155472	0.0500939	-0.0269188
ENSG00000101187	SLCO4A1	solute carrier organic anion transporter family member 4A1	NA	ENST00000470412.5	0.475418	0.602365	6.56602	14.713	7	4.69521	0.312583	0.456681	-0.198559	0.25433	0.25433	0.0915526	0.187401	-0.0129503	0.0905122	0.0741276	-0.0404308	0.168156	0.150495	-0.0835783	0	0	0	-0.0902137	0.0102247	0.00995971	-0.0371354	0.291904	0.205071	0.402229	0.0886678	0.041403	0.0783576
ENSG00000077380	DYNC1I2	dynein cytoplasmic 1 intermediate chain 2	NA	ENST00000445378.5	0.475423	0.602365	6.56597	96.0608	7	2.59842	1.76228	0.852102	0.833176	1.01895	1.01895	0.0119016	0.0497904	0.0883832	-0.0107255	0.0554718	0.00177575	-0.081736	0.125834	0.0952152	0	0	0	-0.0522581	-0.0681775	-0.0741323	-0.106393	0.150075	0.0679731	0.302786	0.0500251	0.0155073	0.0464379
ENSG00000104205	SGK3	serum/glucocorticoid regulated kinase family member 3	NA	ENST00000396596.2	0.475449	0.60239	6.56573	435.099	7	5.64191	7.67983	5.07558	2.55773	0.170678	2.55773	0.280489	-0.122943	-0.196309	0.26919	-0.118238	-0.340185	0.231027	-0.173566	-0.308874	0	0	0	-0.267194	0.045737	0.115566	-0.159713	0.59974	0.727613	0.713468	-0.012921	-0.0630773	-0.0838044
ENSG00000103769	RAB11A	RAB11A, member RAS oncogene family	NA	ENST00000563580.5	0.475462	0.602398	6.56562	21.7945	7	3.34113	0.412429	0.348222	0.034138	0.565633	0.565633	-0.00811858	0.0754057	0.154517	0.02031	0.0494301	0.0458135	0.0592409	0.0968483	0.140652	0	0	0	0.0597148	0.0778119	-0.0294784	0.0222701	0.238042	0.115554	0.296742	0.0739348	0.0385179	0.0989139
ENSG00000266967	AARSD1	alanyl-tRNA synthetase domain containing 1	NA	ENST00000591910.5	0.475487	0.602422	6.56539	51.7509	7	3.43157	0.915059	1.03524	-0.127333	0.529631	0.529631	0.0650325	0.101309	0.0246526	-0.0709879	0.0769932	0.0729341	0.0529532	0.163661	0.040558	0	0	0	0.036173	0.0362938	0.0129581	0.14608	0.190994	0.220915	0.257172	0.0636646	0.0263131	0.0857241
ENSG00000131653	TRAF7	TNF receptor associated factor 7	NA	ENST00000567645.2	0.475499	0.602428	6.56529	21.8408	7	4.47764	0.429608	0.296727	0.0864447	0.281297	0.281297	0.0221674	0.215139	-0.0397676	0.00368124	0.173389	-0.0495048	0.104934	0.207842	-0.0933382	0	0	0	-0.104061	0.0299471	-0.0417383	-0.0359059	0.277073	0.226575	0.406115	0.0658461	0.0425217	0.0731461
ENSG00000225695	HNRNPA1P35	heterogeneous nuclear ribonucleoprotein A1 pseudogene 35	TRUE	ENST00000429216.1	0.47553	0.602459	6.565	48.2572	7	2.27239	1.03511	0.595422	0.251196	1.34532	1.34532	0.0123607	0.0451945	0.0334648	0.00601006	0.0298823	0.0221784	-0.0214531	0.0557763	0.114587	0	0	0	0.0411291	0.00768393	0.0156484	0.0295864	0.0910199	0.0580708	0.191816	0.03034	0.0193569	0.0496367
ENSG00000104723	TUSC3	tumor suppressor candidate 3	NA	ENST00000507316.1	0.475542	0.602466	6.56489	12.7027	7	4.39076	0.232966	0.142557	0.0802971	0.293545	0.293545	0.0783235	-0.0398195	0.108492	0.0165784	-0.0310587	0.0504717	0.0545382	0.05528	0.169226	0	0	0	0.0591964	0.0622357	0.0396087	0.062124	0.226635	0.0981088	0.279045	0.0489988	0.0119971	0.0930149
ENSG00000110696	C11orf58	chromosome 11 open reading frame 58	NA	ENST00000524439.5	0.475549	0.602467	6.56483	13.1753	7	6.14922	0.34666	0.124769	0.106376	0.143546	0.143546	0.092444	0.256051	0.0938814	-0.166771	0.133579	0.00180516	-0.278588	0.323991	0.423418	0	0	0	0.0432772	-0.201719	-0.00581446	-0.110795	0.442376	0.302156	1.026	0.147459	-0.0104622	0.156274
ENSG00000197147	LRRC8B	leucine rich repeat containing 8 VRAC subunit B	NA	ENST00000639264.1	0.475575	0.602474	6.5646	461.704	7	5.23503	8.05322	3.61642	4.48365	0.199377	4.48365	-0.00932953	-0.0311477	0.0684247	-0.0542763	0.00552619	0.0460214	0.024472	0.0194781	0.15661	0	0	0	-0.00525254	0.0225487	0.0578616	0.0670295	0.108902	0.105824	0.20056	0.00931582	-0.000909582	0.0668535
ENSG00000120733	KDM3B	lysine demethylase 3B	NA	ENST00000505756.1	0.475575	0.602474	6.5646	25.7632	7	3.47983	0.452233	0.37494	0.0770457	0.511922	0.511922	-0.0372014	-0.0087346	-0.072475	-0.0323595	0.0479663	-0.0718838	0.0790727	0.14406	-0.10747	0	0	0	-0.00752214	0.0403381	-0.0418753	-0.0689668	0.118411	0.15221	0.330603	-0.0394703	-0.018759	0.038554
ENSG00000070501	POLB	DNA polymerase beta	NA	ENST00000519524.1	0.475575	0.602474	6.56459	47.6574	7	2.85119	0.868555	0.491121	0.344975	0.828161	0.828161	-0.134458	0.0885612	0.0870813	0.0696422	-0.0517139	0.0428556	-0.00158462	0.19385	0.0330592	0	0	0	0.0209387	0.0571916	-0.0117953	0.0819408	0.3101	0.164212	0.228494	0.0137282	0.0202613	0.0751082
ENSG00000163904	SENP2	SUMO specific peptidase 2	NA	ENST00000459883.5	0.475584	0.602478	6.56451	77.4182	7	2.97034	1.3945	0.985261	0.372953	0.752916	0.752916	-0.113746	0.320197	0.0542202	-0.105737	0.152737	0.0235715	-0.118111	0.244633	0.0238018	0	0	0	0.0576082	0.0793088	-0.073621	0.0773147	0.488164	0.282045	0.386546	0.0868905	0.0235238	0.0501081
ENSG00000155269	GPR78	G protein-coupled receptor 78	NA	ENST00000514302.5	0.475599	0.602488	6.56437	84.1471	7	2.35529	1.7953	1.07935	0.396915	1.25226	1.25226	0.00347488	-0.00153571	0.00578748	-0.00365593	0.00266967	0.00285185	-0.00247689	-0.00205339	-0.00426238	0	0	0	-0.000611893	0.00718371	0.00113753	0.00504759	0.0107981	0.00917745	0.00879266	0.00257555	0.000621862	-0.00293089
ENSG00000051128	HOMER3	homer scaffold protein 3	NA	ENST00000542541.6	0.475607	0.60249	6.5643	17.0354	7	5.09547	0.312895	0.21867	0.0801964	0.211729	0.211729	0.00644075	0.0778749	0.0594281	-0.0302022	0.0140683	0.098497	0.0121761	0.0474072	0.135917	0	0	0	0.0183059	0.0512208	0.0549817	0.0438342	0.143744	0.142768	0.1955	0.0479146	0.0274544	0.0651667
ENSG00000185864	NPIPB4	nuclear pore complex interacting protein family member B4	NA	ENST00000541329.1	0.475652	0.602535	6.56389	51.2072	7	2.73448	0.946175	0.438764	0.459609	0.91056	0.91056	-0.0123073	-0.0882597	0.0199603	-0.167817	-0.0578589	0.0351425	-0.0862663	0.0823629	0.0666494	0	0	0	0.164734	0.080416	-0.0304012	0.160727	0.120527	0.260818	0.235279	-0.0268689	-0.063511	0.0209154
ENSG00000073803	MAP3K13	mitogen-activated protein kinase kinase kinase 13	NA	ENST00000443863.5	0.475656	0.602535	6.56386	390.857	7	1.90411	8.14191	3.43098	3.42616	1.8609	3.42616	-0.021341	0.0149276	-0.0422689	-0.0272624	0.0185373	0.00480189	0.00288153	-0.00934738	-0.00231319	0	0	0	-0.00301967	-0.0572559	-0.0258554	-0.0546462	0.0785375	0.0506016	0.0145421	-0.0162274	-0.00130776	-0.00292635
ENSG00000138801	PAPSS1	3'-phosphoadenosine 5'-phosphosulfate synthase 1	NA	ENST00000502431.5	0.475664	0.602537	6.56378	51.2949	7	3.8998	0.897938	0.65599	0.24392	0.389672	0.389672	-0.0354831	-0.0155153	-0.0143716	-0.111149	-0.0585949	0.0655816	-0.00476962	0.0575545	0.0362265	0	0	0	-0.0579379	0.025262	0.0228063	-0.0628075	0.0653701	0.235325	0.0985506	-0.02179	-0.0347207	0.0296704
ENSG00000140854	KATNB1	katanin regulatory subunit B1	NA	ENST00000563127.1	0.47569	0.602561	6.56355	250.373	7	4.03219	4.31299	3.23828	1.15422	0.359194	1.15422	0.244051	0.103338	-0.0858769	-0.0946976	-0.0555778	-0.0730478	0.16008	-0.146254	-0.454395	0	0	0	-0.0214812	-0.0371189	-0.151626	-0.0481843	0.433266	0.223323	0.760729	0.0871708	-0.074441	-0.146856
ENSG00000172828	CES3	carboxylesterase 3	NA	ENST00000566453.1	0.475729	0.602602	6.5632	122.879	7	1.89804	2.42417	1.04641	1.10936	1.87099	1.87099	0.0338831	0.0211661	0.0700009	0.00414415	0.0128915	0.0676356	0.0160666	0.0655806	0.02722	0	0	0	0.0182587	0.00146244	0.0254652	0.0319744	0.12505	0.0846713	0.108867	0.0416834	0.0282238	0.0362891
ENSG00000069943	PIGB	phosphatidylinositol glycan anchor biosynthesis class B	NA	ENST00000566072.1	0.475744	0.602613	6.56306	28.8871	7	3.25867	0.535473	0.571804	-0.0650123	0.601907	0.601907	0.0852173	0.205905	-0.0163729	-0.0271885	0.0861193	0.0613382	-0.0752749	0.11093	-0.0181488	0	0	0	-0.0961867	-0.0376917	-0.000604406	-0.0472411	0.307496	0.174646	0.204354	0.0915832	0.0400897	0.00583539
ENSG00000111785	RIC8B	RIC8 guanine nucleotide exchange factor B	NA	ENST00000550215.5	0.47577	0.602638	6.56282	28.2974	7	3.02375	0.478219	0.621813	-0.125367	0.721814	0.721814	0.0495027	0.033144	0.0383407	0.109647	0.0226072	-0.0315114	-0.0177246	0.0169742	-0.0668785	0	0	0	-0.116788	-0.0804356	0.0662675	-0.016267	0.120987	0.163765	0.101577	0.0403291	0.0335808	-0.022543
ENSG00000064933	PMS1	PMS1 homolog 1, mismatch repair system component	NA	ENST00000639501.1	0.475782	0.602645	6.56271	350.735	7	3.88789	6.03033	5.15579	0.997454	0.392553	0.997454	-0.00380846	0.0263314	-0.0257677	-0.0213993	0.0605447	0.0258464	0.0332944	0.0246433	0.0619317	0	0	0	0.0788416	-0.0527632	-0.00775239	0.0629953	0.0559076	0.10779	0.119869	-0.00108156	0.0216639	0.0399565
ENSG00000076555	ACACB	acetyl-CoA carboxylase beta	NA	ENST00000377854.9	0.475798	0.602657	6.56257	132.532	7	5.89551	2.27716	2.5739	-0.248788	0.156307	0.156307	-0.0749963	0.0226929	0.0453285	-0.0527996	0.0633439	0.00280288	-0.0959121	-0.00653967	-0.0078057	0	0	0	0.00391449	0.0238161	0.0134045	-0.0102895	0.143018	0.118946	0.110257	-0.002325	0.00444906	-0.0367525
ENSG00000240344	PPIL3	peptidylprolyl isomerase like 3	NA	ENST00000487879.1	0.47583	0.602689	6.56228	54.7264	7	2.42701	1.08146	0.565151	0.394962	1.17758	1.17758	-0.0455012	0.0468766	-0.0393655	-0.0302255	0.078254	-0.0516645	-0.066493	0.110351	-0.0153096	0	0	0	0.00767339	0.0319877	0.024487	0.0606218	0.131743	0.160144	0.192154	-0.0126633	-0.00121199	0.00951615
ENSG00000075292	ZNF638	zinc finger protein 638	NA	ENST00000487707.1	0.475873	0.602735	6.56189	246.715	7	1.72262	4.27408	1.401	2.92733	2.18871	2.92733	-0.14185	0.0753369	0.106983	-0.131233	0.0417761	-0.0104172	-0.14432	0.29287	0.27192	0	0	0	-0.0137837	-0.0689191	-0.00197741	-0.00650435	0.32417	0.183426	0.709111	0.0134898	-0.0332912	0.140157
ENSG00000072756	TRNT1	tRNA nucleotidyl transferase 1	NA	ENST00000651316.1	0.475893	0.602752	6.56171	268.512	7	2.43597	4.63501	2.07988	2.63085	1.16861	2.63085	-0.0459809	0.0631159	0.110804	-0.0324755	-0.0108011	0.0261015	0.0314069	0.0562914	0.0329707	0	0	0	-0.0188814	0.0176672	0.0027424	0.0084339	0.219901	0.0693781	0.120669	0.0426464	-0.00572504	0.040223
ENSG00000065413	ANKRD44	ankyrin repeat domain 44	NA	ENST00000328737.6	0.475901	0.602754	6.56163	145.502	7	2.94615	2.57658	1.70601	0.846651	0.767519	0.846651	0.0217408	0.0033849	-0.000464494	0.00752147	0.00280184	0.0016223	0.00608197	-0.0137459	0.00467588	0	0	0	0.00410787	0.0107557	0.00555441	-0.0144754	0.0255902	0.0119456	0.0245038	0.00822039	0.00398187	-0.000996024
ENSG00000160688	FLAD1	flavin adenine dinucleotide synthetase 1	NA	ENST00000368431.7	0.475919	0.602756	6.56147	7.96406	7	6.61346	0.139686	0.0583385	0.0813818	0.126697	0.126697	-0.218873	0.0774326	0.0195889	-0.106244	-0.0158302	0.00668605	-0.108041	0.0289262	-0.00847176	0	0	0	-0.0174093	-0.0260522	0.0135589	0.0396166	0.315895	0.128761	0.145439	-0.0406172	-0.0384628	-0.0291956
ENSG00000127054	INTS11	integrator complex subunit 11	NA	ENST00000478641.5	0.475927	0.602756	6.5614	5.34406	7	7.64757	0.115833	0.0238413	0.0699142	0.101703	0.101703	0.00167175	0.148531	0.0129227	-0.00816152	0.0684799	-0.0214653	0.0399576	0.218971	0.0695854	0	0	0	0.00716684	-0.056096	-0.0254039	-0.0169437	0.163126	0.0981068	0.328514	0.0543752	0.012951	0.109505
ENSG00000137145	DENND4C	DENN domain containing 4C	NA	ENST00000380427.5	0.475932	0.602756	6.56136	131.402	7	3.4807	2.2048	1.67383	0.631459	0.511609	0.631459	0.00533336	0.00681848	-0.0249562	-0.00403079	0.0208113	-0.00293648	-0.00451608	-0.00195536	-0.0272975	0	0	0	-0.0302783	-0.0179188	0.0150112	-0.00568657	0.037108	0.0277786	0.033769	-0.00426812	0.00461469	-0.0112563
ENSG00000185619	PCGF3	polycomb group ring finger 3	NA	ENST00000620529.1	0.475933	0.602756	6.56135	526.66	7	2.21501	9.31831	4.42567	4.81398	1.41424	4.81398	0.110793	-0.0484384	-0.14113	-0.0576491	-0.0678395	-0.113645	-0.0169619	0.14851	-0.0875859	0	0	0	-0.112552	-0.0503773	-0.03354	-0.0108095	0.300361	0.239134	0.253057	-0.0262586	-0.0797113	0.0146539
ENSG00000285246	NEDD8	NEDD8 ubiquitin like modifier	NA	ENST00000642906.1	0.475942	0.602756	6.56126	40.0423	7	2.56669	0.755904	0.446149	0.256347	1.04634	1.04634	-0.0234913	0.0348139	-0.00375647	-0.0102567	0.0019761	0.0202942	0.0346019	0.07191	0.0343634	0	0	0	-0.0417593	0.0321403	-0.00161701	0.0048879	0.0620618	0.032527	0.140875	0.00252204	0.00400456	0.0469584
ENSG00000129559	NEDD8	NEDD8 ubiquitin like modifier	NA	ENST00000560427.1	0.475942	0.602756	6.56126	40.0423	7	2.56669	0.755904	0.446149	0.256347	1.04634	1.04634	-0.0234913	0.0348139	-0.00375647	-0.0102567	0.0019761	0.0202942	0.0346019	0.07191	0.0343634	0	0	0	-0.0417593	0.0321403	-0.00161701	0.0048879	0.0620618	0.032527	0.140875	0.00252204	0.00400456	0.0469584
ENSG00000141294	LRRC46	leucine rich repeat containing 46	TRUE	ENST00000269025.9	0.476023	0.602813	6.56053	16.3818	7	4.60222	0.289586	0.305656	-0.0182571	0.26533	0.26533	0.0038339	0.0173618	-0.0375548	0.0412256	0.0124912	-0.0731096	0.0317597	0.00942859	0.00374427	0	0	0	-0.015476	-0.0239352	-0.023903	-0.0573996	0.0587504	0.126826	0.0449326	-0.00545303	-0.00646427	0.0149775
ENSG00000206372	C2	complement C2	NA	ENST00000615801.3	0.476032	0.602813	6.56045	207.394	7	1.88658	3.76855	2.01405	1.62444	1.89019	1.89019	-0.0179352	0.00939564	-0.0016365	-0.0114909	-0.0192517	-0.0111118	-0.0213182	0.041203	0.0211137	0	0	0	-0.0179524	-0.0207869	0.0155906	-0.036112	0.0289674	0.0418543	0.0836349	-0.00339204	-0.0139514	0.0136661
ENSG00000231543	C2	complement C2	NA	ENST00000618948.4	0.476032	0.602813	6.56045	207.394	7	1.88658	3.76855	2.01405	1.62444	1.89019	1.89019	-0.0179352	0.00939564	-0.0016365	-0.0114909	-0.0192517	-0.0111118	-0.0213182	0.041203	0.0211137	0	0	0	-0.0179524	-0.0207869	0.0155906	-0.036112	0.0289674	0.0418543	0.0836349	-0.00339204	-0.0139514	0.0136661
ENSG00000226560	C2	complement C2	NA	ENST00000613837.3	0.476032	0.602813	6.56045	207.394	7	1.88658	3.76855	2.01405	1.62444	1.89019	1.89019	-0.0179352	0.00939564	-0.0016365	-0.0114909	-0.0192517	-0.0111118	-0.0213182	0.041203	0.0211137	0	0	0	-0.0179524	-0.0207869	0.0155906	-0.036112	0.0289674	0.0418543	0.0836349	-0.00339204	-0.0139514	0.0136661
ENSG00000235017	C2	complement C2	NA	ENST00000614291.3	0.476032	0.602813	6.56045	207.394	7	1.88658	3.76855	2.01405	1.62444	1.89019	1.89019	-0.0179352	0.00939564	-0.0016365	-0.0114909	-0.0192517	-0.0111118	-0.0213182	0.041203	0.0211137	0	0	0	-0.0179524	-0.0207869	0.0155906	-0.036112	0.0289674	0.0418543	0.0836349	-0.00339204	-0.0139514	0.0136661
ENSG00000125952	MAX	MYC associated factor X	NA	ENST00000618858.4	0.476037	0.602813	6.5604	11.5033	7	7.74234	0.259245	0.100699	0.101114	0.0998104	0.101114	0.0469482	0.0542675	-0.0405138	-0.0765624	-0.0434728	0.15795	-0.0920971	0.0361466	0.136701	0	0	0	0.0524503	-0.0206858	0.0795298	0.246465	0.14173	0.277986	0.264945	0.020234	0.0126384	0.0269169
ENSG00000166323	C11orf65	chromosome 11 open reading frame 65	NA	ENST00000527531.5	0.476041	0.602813	6.56037	74.4033	7	2.62576	1.36774	0.619194	0.686127	0.996024	0.996024	-0.00227302	0.00398462	0.0243398	-0.00754231	0.000130668	0.00403309	-0.00729276	0.00594437	-0.00671809	0	0	0	0.00148984	0.00798404	-0.00369856	-0.0076962	0.0305975	0.0117061	0.0199552	0.0086838	-0.00112618	-0.00268883
ENSG00000285460	BCAR1	BCAR1 scaffold protein, Cas family member	NA	ENST00000644018.1	0.476047	0.602813	6.56032	32.6138	7	2.63969	0.738678	0.304505	0.267668	0.984569	0.984569	0.0615886	-0.0404502	-0.12438	-0.0242643	-0.0175655	-0.0838709	0.0556778	-0.031829	-0.0534174	0	0	0	-0.0592237	-0.044298	-0.0436054	-0.0643866	0.226419	0.125701	0.140924	-0.0344138	-0.0419002	-0.00985621
ENSG00000050820	BCAR1	BCAR1 scaffold protein, Cas family member	NA	ENST00000561970.1	0.476047	0.602813	6.56032	32.6138	7	2.63969	0.738678	0.304505	0.267668	0.984569	0.984569	0.0615886	-0.0404502	-0.12438	-0.0242643	-0.0175655	-0.0838709	0.0556778	-0.031829	-0.0534174	0	0	0	-0.0592237	-0.044298	-0.0436054	-0.0643866	0.226419	0.125701	0.140924	-0.0344138	-0.0419002	-0.00985621
ENSG00000197124	ZNF682	zinc finger protein 682	NA	ENST00000601100.5	0.476058	0.60282	6.56021	127.645	7	2.29466	2.19748	1.07335	1.16603	1.31958	1.31958	-0.0775431	-0.170276	-0.021609	-0.0196039	-0.0392489	0.0595008	0.00313486	-0.0894646	-0.0197005	0	0	0	-0.0483359	-0.0295454	-0.0127055	0.011683	0.269429	0.118354	0.1123	-0.0898095	0.000216004	-0.0353434
ENSG00000006025	OSBPL7	oxysterol binding protein like 7	NA	ENST00000585051.1	0.476146	0.60292	6.55941	52.7886	7	3.24436	1.26798	0.634512	0.291604	0.608496	0.608496	-0.0239752	0.129845	-0.175888	-0.0917236	0.0395247	-0.148158	-0.143539	0.0809889	-0.0280973	0	0	0	-0.0565174	-0.0626525	-0.0572435	-0.104001	0.329708	0.279407	0.252625	-0.0233397	-0.0667857	-0.0302158
ENSG00000158516	CPA2	carboxypeptidase A2	NA	ENST00000416698.1	0.476153	0.60292	6.55935	25.5655	7	3.61067	0.502819	0.383993	0.0645236	0.468382	0.468382	-0.0494361	0.0366435	-0.000445667	-0.0337286	0.0182219	-0.0469225	-0.106696	0.0699276	-0.0691178	0	0	0	-0.103326	-0.0511741	-0.0305834	-0.133221	0.0865253	0.0988729	0.245741	-0.00441278	-0.0208097	-0.0352953
ENSG00000166664	CHRFAM7A	CHRNA7 (exons 5-10) and FAM7A (exons A-E) fusion	NA	ENST00000569278.1	0.476162	0.60292	6.55927	19.2183	7	3.95222	0.364765	0.219767	0.117397	0.377283	0.377283	0.05106	0.0700725	0.00996116	-0.0232268	0.136016	-0.0993171	-0.03812	0.123226	0.213786	0	0	0	-0.0497322	0.0950183	-0.00495535	0.0463098	0.131094	0.25856	0.375132	0.0436979	0.00449084	0.0996307
ENSG00000133872	SARAF	store-operated calcium entry associated regulatory factor	NA	ENST00000517569.1	0.476165	0.60292	6.55924	65.2572	7	2.17386	1.25127	0.70681	0.438053	1.46605	1.46605	-0.0233624	0.0333348	0.0548536	-0.0797191	0.0833071	-0.0205005	-0.0131681	0.122827	0.00783575	0	0	0	0.0684763	-0.01505	0.023347	0.043518	0.111551	0.183527	0.143831	0.0216087	-0.00563752	0.0391649
ENSG00000285241	PCK2	phosphoenolpyruvate carboxykinase 2, mitochondrial	NA	ENST00000643521.1	0.476176	0.60292	6.55914	62.0174	7	2.87657	1.12308	1.26288	-0.174858	0.811421	0.811421	0.00899367	0.0294353	0.0175398	0.0260503	0.0419398	0.016354	0.0113149	0.012715	0.00258513	0	0	0	-0.00928065	-0.01544	-0.00391868	-0.0147309	0.0559687	0.0843441	0.026615	0.0186562	0.0281147	0.00887166
ENSG00000100889	PCK2	phosphoenolpyruvate carboxykinase 2, mitochondrial	NA	ENST00000561050.5	0.476176	0.60292	6.55914	62.0174	7	2.87657	1.12308	1.26288	-0.174858	0.811421	0.811421	0.00899367	0.0294353	0.0175398	0.0260503	0.0419398	0.016354	0.0113149	0.012715	0.00258513	0	0	0	-0.00928065	-0.01544	-0.00391868	-0.0147309	0.0559687	0.0843441	0.026615	0.0186562	0.0281147	0.00887166
ENSG00000135469	COQ10A	coenzyme Q10A	NA	ENST00000546544.5	0.476194	0.602934	6.55898	197.829	7	5.09665	3.47498	4.63267	-1.162	0.211617	0.211617	0.168333	0.00340251	0.0751006	0.149032	-0.0457579	0.312628	0.0787559	-0.023228	0.35305	0	0	0	0.125549	0.0898414	0.379119	0.329782	0.246836	0.507418	0.455034	0.0822785	0.138634	0.136192
ENSG00000172671	ZFAND4	zinc finger AN1-type containing 4	TRUE	ENST00000344646.10	0.476224	0.602964	6.5587	14.8097	7	6.85503	0.25846	0.753527	-0.493708	0.120153	0.120153	-0.0187467	0.0137489	0.107515	0.0167385	-0.0385469	0.0471998	-0.0237611	-0.0888696	-0.0212944	0	0	0	0.0235877	0.0436311	-0.0356052	-0.00404041	0.140011	0.102485	0.133925	0.0341725	0.00846376	-0.0446417
ENSG00000140553	UNC45A	unc-45 myosin chaperone A	NA	ENST00000497152.6	0.476242	0.602977	6.55854	99.5935	7	4.33303	2.18697	1.16987	0.577386	0.302315	0.577386	-0.0741439	0.0304651	0.0267382	-0.152852	0.0884673	0.000291004	-0.238208	0.362762	-0.0895068	0	0	0	-0.0803127	0.0239785	0.194808	0.037767	0.131347	0.241611	0.690477	-0.00564691	-0.0213647	0.0116823
ENSG00000112309	B3GAT2	beta-1,3-glucuronyltransferase 2	TRUE	ENST00000230053.11	0.476248	0.602977	6.55849	24.5672	7	5.85495	0.412323	0.234367	0.196637	0.15849	0.196637	-0.0161044	-0.00478047	-0.00670522	-0.00660495	-0.00443426	-0.0336711	-0.0078516	-0.00320057	-0.0305404	0	0	0	-0.0253238	-0.040312	0.00275331	0.000691471	0.0275901	0.0447103	0.0415926	-0.00919671	-0.0149034	-0.0138642
ENSG00000117724	CENPF	centromere protein F	NA	ENST00000464322.5	0.476284	0.603014	6.55816	37.1124	7	4.98038	0.787593	0.478372	0.172724	0.223244	0.223244	-0.160317	0.0982629	-0.0246133	-0.112271	0.246332	0.0764587	-0.141081	0.279478	0.0217211	0	0	0	-0.0746695	-0.128271	-0.0706782	0.0995986	0.283193	0.435062	0.44228	-0.0288892	0.0701732	0.0533726
ENSG00000136754	ABI1	abl interactor 1	NA	ENST00000376137.8	0.476335	0.603066	6.5577	35.0684	7	4.56135	0.600982	0.935711	-0.320475	0.270391	0.270391	-0.0104055	0.0363089	0.0533722	-0.00382505	0.0307796	0.0475074	-0.012002	0.0589353	0.0955052	0	0	0	0.0499985	0.0363747	0.0359278	0.0273891	0.100087	0.082112	0.166442	0.0264252	0.0248206	0.0474795
ENSG00000070756	PABPC1	poly(A) binding protein cytoplasmic 1	NA	ENST00000677787.1	0.476338	0.603066	6.55768	30.6103	7	5.64402	0.545658	0.252485	0.284538	0.17055	0.284538	-0.0694386	0.120807	0.0345777	-0.0157431	0.00931049	-0.0641619	-0.0570802	0.0753562	0.16479	0	0	0	-0.0452327	-0.0583628	-0.0148948	-0.0507929	0.224823	0.0892154	0.297227	0.0286486	-0.0235315	0.0610221
ENSG00000075340	ADD2	adducin 2	NA	ENST00000473232.1	0.476353	0.603077	6.55754	98.8843	7	2.77543	1.8772	0.650525	1.08429	0.880599	1.08429	-0.0660687	0.068448	0.119371	-0.0761392	0.146994	0.0189283	-0.0628014	0.187176	0.139559	0	0	0	0.106077	0.0712211	0.0540867	0.0368765	0.253888	0.242062	0.389536	0.0405836	0.0299278	0.0879778
ENSG00000140575	IQGAP1	IQ motif containing GTPase activating protein 1	NA	ENST00000561086.1	0.476366	0.603085	6.55742	47.2267	7	4.65898	0.979324	1.21323	-0.384695	0.258539	0.258539	-0.0104573	0.0606006	0.0577708	0.00130687	-0.048144	-0.0159417	-0.0437438	0.00138367	0.0103859	0	0	0	0.0369808	-0.00697849	-0.0102935	0.0105971	0.128829	0.0653926	0.0555134	0.0359714	-0.0209263	-0.0106581
ENSG00000114019	AMOTL2	angiomotin like 2	NA	ENST00000511759.1	0.476396	0.603114	6.55715	547	7	4.40738	9.23909	4.54582	5.05067	0.291118	5.05067	-0.70285	0.358356	0.183206	-0.150117	0.53402	-0.132376	-0.071662	0.686832	0.395473	0	0	0	-0.134215	0.0110928	0.0302955	0.296768	1.24441	0.816512	1.15397	-0.0537623	0.0838425	0.336881
ENSG00000133424	LARGE1	LARGE xylosyl- and glucuronyltransferase 1	NA	ENST00000413114.6	0.476427	0.603146	6.55687	440.149	7	4.13195	7.59437	4.20131	3.5206	0.337973	3.5206	0.0816286	-0.119583	-0.0339483	0.0646633	-0.0252572	0.0576257	0.00497995	-0.023901	-0.0359159	0	0	0	-0.0588523	0.0128168	0.013268	-0.0324595	0.23516	0.147546	0.0647969	-0.0239676	0.0323439	-0.018279
ENSG00000177479	ARIH2	ariadne RBR E3 ubiquitin protein ligase 2	NA	ENST00000490095.5	0.476487	0.603197	6.55632	16.7178	7	5.2204	0.316926	0.606105	-0.31281	0.200598	0.200598	0.0975854	-0.0693162	0.263368	0.00820104	-0.0297117	0.155044	-0.0065475	0.122792	0.0539628	0	0	0	0.205184	0.0675019	-0.025196	0.124353	0.430269	0.192957	0.183303	0.0972123	0.0445112	0.0567359
ENSG00000165490	DDIAS	DNA damage induced apoptosis suppressor	NA	ENST00000528759.5	0.476492	0.603197	6.55628	33.9615	7	8.34745	0.623127	1.09543	-0.499611	0.090035	0.090035	-0.257301	-0.286071	0.11878	0.0971791	-0.113524	0.382895	-0.0959959	-0.027941	0.528247	0	0	0	-0.0846243	0.0292345	0.131676	0.206616	0.662152	0.593599	0.652184	-0.141531	0.122183	0.13477
ENSG00000277909	SPC25	SPC25 component of NDC80 kinetochore complex	NA	ENST00000615149.1	0.476494	0.603197	6.55626	10.4897	7	3.26398	0.202269	0.148247	0.0357839	0.599483	0.599483	-0.014196	0.0334014	0.010501	-0.0401555	0.0116311	-0.0124512	-0.005397	0.0375835	0.00988872	0	0	0	-0.0208615	-0.0347238	0.00314542	0.0170123	0.0580984	0.0642378	0.0528693	0.00990214	-0.0136585	0.0140251
ENSG00000152253	SPC25	SPC25 component of NDC80 kinetochore complex	NA	ENST00000472216.2	0.476494	0.603197	6.55626	10.4897	7	3.26398	0.202269	0.148247	0.0357839	0.599483	0.599483	-0.014196	0.0334014	0.010501	-0.0401555	0.0116311	-0.0124512	-0.005397	0.0375835	0.00988872	0	0	0	-0.0208615	-0.0347238	0.00314542	0.0170123	0.0580984	0.0642378	0.0528693	0.00990214	-0.0136585	0.0140251
ENSG00000077463	SIRT6	sirtuin 6	NA	ENST00000597896.5	0.476515	0.603214	6.55608	398.886	7	3.92156	6.66922	2.51835	4.47965	0.384473	4.47965	0.32358	0.149504	0.0738004	0.0268449	0.133739	-0.0215221	0.286211	-0.421537	-0.186186	0	0	0	0.00932555	-0.0490117	0.0297566	-0.15855	0.546884	0.182106	0.893933	0.182295	0.0463539	-0.107171
ENSG00000163666	HESX1	HESX homeobox 1	NA	ENST00000647958.1	0.476598	0.603312	6.55532	11.0422	7	4.16983	0.238108	0.169509	0.0242142	0.330549	0.330549	-0.014145	0.040639	0.0143218	-0.0108045	-0.0277698	0.035801	-0.0344648	-0.00945054	0.0554899	0	0	0	0.034529	0.0153497	-0.00249009	0.0291888	0.0691058	0.0743753	0.0994052	0.0136053	-0.000924455	0.00385819
ENSG00000108669	CYTH1	cytohesin 1	NA	ENST00000586175.5	0.476608	0.603312	6.55523	21.5169	7	4.34072	0.420509	0.557112	-0.179622	0.301114	0.301114	-0.0380072	0.00382666	0.0180042	-0.104656	0.0364282	0.0408824	-0.0816864	0.131189	-0.0365337	0	0	0	0.118248	-0.00137961	0.100699	0.0484544	0.059838	0.181966	0.249409	-0.00539213	-0.00911499	0.00432287
ENSG00000102316	MAGED2	MAGE family member D2	NA	ENST00000487463.1	0.476614	0.603312	6.55517	62.9543	7	2.43145	1.1242	0.598231	0.506231	1.17312	1.17312	0.0464648	0.024751	-0.0998919	-0.00639843	0.076783	0.159547	-0.0511355	0.137719	0.0987088	0	0	0	-0.0171558	-0.00235744	-0.122931	0.0544322	0.171108	0.242728	0.287563	-0.00955869	0.0766438	0.061764
ENSG00000274602	PI4KAP1	phosphatidylinositol 4-kinase alpha pseudogene 1	NA	ENST00000612500.4	0.476618	0.603312	6.55514	20.6634	7	6.57779	0.468404	0.512782	-0.150266	0.127759	0.127759	0.0218089	-0.131289	-0.00784944	-0.0446638	-0.067274	-0.157703	-0.0765201	0.0837791	0.0887203	0	0	0	0.0486589	-0.0478048	-0.0436394	-0.00163009	0.160947	0.269641	0.249019	-0.0391098	-0.0898803	0.0319931
ENSG00000136100	VPS36	vacuolar protein sorting 36 homolog	NA	ENST00000480923.5	0.476634	0.603324	6.555	35.1954	7	4.15831	0.592149	0.591768	0.0256949	0.332768	0.332768	0.0495108	0.02332	-0.0370245	0.0398453	0.153301	0.0398562	-0.0351901	0.134422	-0.124785	0	0	0	0.125114	-0.0345405	-0.144545	-0.0172499	0.109855	0.233002	0.294397	0.0119354	0.0776674	-0.00851767
ENSG00000135297	MTO1	mitochondrial tRNA translation optimization 1	NA	ENST00000679808.1	0.476657	0.603345	6.55478	435.283	7	1.97299	7.97259	3.56466	4.07187	1.75032	4.07187	0.0172075	-0.0224706	-0.0178897	0.0375161	0.00603989	-0.00118119	0.0178332	0.00490857	0.033758	0	0	0	-0.00573778	-0.0209922	-0.00856942	-0.0224798	0.0575678	0.0447372	0.0564998	-0.00771761	0.0141249	0.0188333
ENSG00000110429	FBXO3	F-box protein 3	NA	ENST00000531080.5	0.476695	0.603384	6.55444	311.991	7	2.02919	5.33294	2.5282	2.94533	1.66526	2.94533	-0.0577141	0.0358281	0.144835	-0.0499062	0.000311287	-0.0183022	-0.0501969	0.133559	0.0983578	0	0	0	-0.0127955	0.022035	0.037155	-0.0266967	0.238377	0.0685197	0.282114	0.0409829	-0.0226324	0.0605734
ENSG00000132967	HMGB1P5	high mobility group box 1 pseudogene 5	NA	ENST00000451497.1	0.476763	0.60343	6.55383	20.8577	7	4.0517	0.365976	0.38088	-0.0149557	0.354912	0.354912	0.0278732	-0.0819874	-0.0284053	0.0338599	-0.0781871	0.0610305	-0.00898161	0.0249105	0.0200044	0	0	0	0.0074621	0.0392847	0.0436936	0.0811899	0.138266	0.173077	0.0538965	-0.0275065	0.00556776	0.0119778
ENSG00000227600	PPT2	palmitoyl-protein thioesterase 2	NA	ENST00000456497.5	0.476768	0.60343	6.55378	28.2712	7	4.86961	0.518226	0.539641	-0.043655	0.235033	0.235033	0.00445551	0.0310337	-0.00438654	-0.00383465	0.0341933	0.00895439	0.116144	-0.0174442	0.0822794	0	0	0	0.0341973	0.00398859	0.0308762	0.049232	0.0398757	0.0469823	0.215867	0.0103675	0.0131043	0.0603263
ENSG00000236649	PPT2	palmitoyl-protein thioesterase 2	NA	ENST00000440533.5	0.476768	0.60343	6.55378	28.2712	7	4.86961	0.518226	0.539641	-0.043655	0.235033	0.235033	0.00445551	0.0310337	-0.00438654	-0.00383465	0.0341933	0.00895439	0.116144	-0.0174442	0.0822794	0	0	0	0.0341973	0.00398859	0.0308762	0.049232	0.0398757	0.0469823	0.215867	0.0103675	0.0131043	0.0603263
ENSG00000206329	PPT2	palmitoyl-protein thioesterase 2	NA	ENST00000399859.5	0.476768	0.60343	6.55378	28.2712	7	4.86961	0.518226	0.539641	-0.043655	0.235033	0.235033	0.00445551	0.0310337	-0.00438654	-0.00383465	0.0341933	0.00895439	0.116144	-0.0174442	0.0822794	0	0	0	0.0341973	0.00398859	0.0308762	0.049232	0.0398757	0.0469823	0.215867	0.0103675	0.0131043	0.0603263
ENSG00000231618	PPT2	palmitoyl-protein thioesterase 2	NA	ENST00000424353.5	0.476768	0.60343	6.55378	28.2712	7	4.86961	0.518226	0.539641	-0.043655	0.235033	0.235033	0.00445551	0.0310337	-0.00438654	-0.00383465	0.0341933	0.00895439	0.116144	-0.0174442	0.0822794	0	0	0	0.0341973	0.00398859	0.0308762	0.049232	0.0398757	0.0469823	0.215867	0.0103675	0.0131043	0.0603263
ENSG00000080503	SMARCA2	SWI/SNF related, matrix associated, actin dependent regulator of chromatin, subfamily a, member 2	NA	ENST00000636903.1	0.476773	0.60343	6.55373	150.964	7	4.77186	2.47169	1.10402	1.54447	0.245684	1.54447	0.102753	-0.0757138	0.208542	0.0608788	-0.00485202	0.118851	0.0242903	-0.0511845	0.0670875	0	0	0	0.127988	0.0574236	0.0639303	0.0754493	0.387009	0.184582	0.142562	0.0785271	0.0582927	0.0133978
ENSG00000163882	POLR2H	RNA polymerase II, I and III subunit H	NA	ENST00000490958.1	0.476783	0.60343	6.55364	23.0588	7	3.49794	0.614858	0.392224	0.0123162	0.50552	0.50552	-0.203809	0.0491971	-0.0662766	-0.155149	0.0836504	-0.150766	-0.0274597	0.235303	-0.0748905	0	0	0	-0.172459	-0.202616	-0.156277	-0.178806	0.319283	0.389565	0.337653	-0.0736295	-0.0740882	0.0443176
ENSG00000164620	RELL2	RELT like 2	NA	ENST00000444782.5	0.476784	0.60343	6.55364	94.0231	7	5.30597	1.87671	0.91054	0.738989	0.193675	0.738989	-0.0438461	-0.0195839	-0.0629635	-0.0384136	0.129742	0.0775821	0.0613137	0.0120555	-0.0843885	0	0	0	-0.0906816	-0.0889465	-0.0693109	-0.055391	0.126393	0.245738	0.157758	-0.0421311	0.0563035	-0.0036731
ENSG00000101452	DHX35	DEAH-box helicase 35	NA	ENST00000484417.5	0.476852	0.603508	6.55302	122.702	7	6.82803	2.10219	1.29988	0.852793	0.120839	0.852793	-0.0171881	-0.0212623	0.144177	-0.0232784	-0.0171155	0.0734554	-0.112203	0.113254	0.166287	0	0	0	0.00817317	0.0111894	-0.10489	0.0530222	0.182628	0.113849	0.391745	0.0352423	0.0110205	0.0557795
ENSG00000158864	NDUFS2	NADH:ubiquinone oxidoreductase core subunit S2	NA	ENST00000677550.1	0.476879	0.603526	6.55278	214.81	7	2.13807	3.83024	2.04075	1.72785	1.51281	1.72785	-0.0287914	0.000712521	0.00999077	-0.0246822	0.0159877	0.0280429	-0.0162346	0.0105044	0.0153985	0	0	0	0.0705816	0.0432318	0.01779	-0.00115832	0.0394947	0.0687128	0.0421374	-0.00602938	0.00644944	0.00322275
ENSG00000112033	PPARD	peroxisome proliferator activated receptor delta	NA	ENST00000418635.6	0.476879	0.603526	6.55277	26.4899	7	7.22639	0.474318	1.16451	-0.699772	0.111314	0.111314	0.0122258	-0.0605047	0.0294425	0.0330843	0.127381	0.345576	0.0152882	0.118587	0.0811518	0	0	0	0.0950013	-0.0904191	0.0562122	0.017902	0.102173	0.506041	0.215027	-0.00627883	0.16868	0.0716757
ENSG00000160213	CSTB	cystatin B	NA	ENST00000639959.1	0.476888	0.603529	6.55269	304.418	7	2.73714	6.09521	3.07152	2.26915	0.908574	2.26915	-0.087728	0.00111869	0.0318	0.0896193	0.061222	0.0255225	0.0325029	0.000291232	-0.0643912	0	0	0	-0.0298863	-0.0174684	-0.0109861	0.00440972	0.120647	0.176364	0.0971854	-0.0182698	0.0587879	-0.0105324
ENSG00000141504	SAT2	spermidine/spermine N1-acetyltransferase family member 2	NA	ENST00000571074.5	0.476906	0.603543	6.55253	259.068	7	2.12149	4.27861	2.40775	2.1373	1.53502	2.1373	0.0324156	-0.000224321	0.101781	0.0693441	-0.0206354	-0.00250541	-0.0501862	0.199889	0.046981	0	0	0	0.127915	0.136117	0.0779797	0.105994	0.134421	0.0924849	0.297056	0.0446575	0.0154011	0.0655613
ENSG00000090924	PLEKHG2	pleckstrin homology and RhoGEF domain containing G2	NA	ENST00000451354.6	0.476935	0.603566	6.55227	30.9083	7	4.84435	0.559288	0.607464	-0.0652136	0.237755	0.237755	-0.0650363	-0.108498	-0.143326	-0.0537285	-0.0755694	-0.0303114	-0.0566883	-0.0255192	-0.13482	0	0	0	-0.0964714	0.0714469	-0.120108	-0.0909866	0.31686	0.159609	0.217028	-0.10562	-0.0532031	-0.0723427
ENSG00000184616	SPDYE12P	speedy/RINGO cell cycle regulator family member E12, pseudogene	TRUE	ENST00000618416.2	0.476942	0.603566	6.55221	15.8096	7	4.18886	0.298178	0.244597	0.0327653	0.326954	0.326954	0.113262	0.0148355	-0.00982507	0.0531418	0.00301526	0.0383494	0.034779	0.0559989	-0.0465908	0	0	0	-0.0175261	0.030759	0.0136661	-0.0212515	0.137923	0.0945064	0.137369	0.0394243	0.0315021	0.0147291
ENSG00000163362	INAVA	innate immunity activator	NA	ENST00000531649.1	0.476944	0.603566	6.55219	35.0803	7	3.04967	0.724846	0.339424	0.27602	0.707275	0.707275	-0.0407176	-0.000647497	0.0445237	-0.0201611	0.0105639	0.0111637	0.0208713	0.191931	0.146531	0	0	0	0.0362222	0.0132044	0.00518305	0.0637853	0.0858888	0.0418886	0.359334	0.00105285	0.000522158	0.119778
ENSG00000155893	PXYLP1	2-phosphoxylose phosphatase 1	NA	ENST00000502783.5	0.477007	0.603637	6.55162	137.685	7	6.32528	2.44022	0.612487	1.80304	0.13627	1.80304	-0.106279	-0.0649306	-0.279632	-0.11797	0.110968	0.0847076	0.016127	-0.0814864	-0.132301	0	0	0	0.00461155	0.0872227	-0.0208536	-0.0419495	0.450841	0.313645	0.229914	-0.15028	0.0259017	-0.0658867
ENSG00000104408	EIF3E	eukaryotic translation initiation factor 3 subunit E	NA	ENST00000676642.1	0.477017	0.603642	6.55153	77.5742	7	4.10804	1.52382	1.87064	-0.509684	0.342857	0.342857	0.0536654	0.0313141	-0.0202545	0.06397	-0.00431562	-0.0431133	0.0603464	0.0741252	0.116155	0	0	0	-0.0344855	0.0138542	0.0197466	0.00109587	0.105234	0.111399	0.250627	0.021575	0.0055137	0.0835424
ENSG00000179222	MAGED1	MAGE family member D1	NA	ENST00000375722.5	0.477064	0.603694	6.55109	15.7726	7	7.15851	0.273614	0.292415	-0.0157025	0.112887	0.112887	-0.0927811	-0.0672224	0.104073	-0.0669912	-0.104537	-0.161842	0.0932948	-0.0776654	-0.0234977	0	0	0	-0.0214105	0.0181119	-0.0684864	-0.0508899	0.264077	0.333371	0.194458	-0.0186434	-0.111124	-0.00262278
ENSG00000160214	RRP1	ribosomal RNA processing 1	NA	ENST00000467112.5	0.477077	0.603702	6.55098	316.465	7	1.6941	5.61317	1.85562	3.6964	2.24541	3.6964	-0.0329786	0.0103082	0.0360402	0.00769041	0.00881038	0.00682971	0.0116369	0.0367779	0.0134014	0	0	0	0.0164877	0.0412976	0.00624723	0.0118826	0.079327	0.0233305	0.0618161	0.00445661	0.00777683	0.0206054
ENSG00000136710	CCDC115	coiled-coil domain containing 115	NA	ENST00000465315.1	0.477084	0.603702	6.55092	17.7777	7	4.18909	0.427443	0.235853	0.0760364	0.326913	0.326913	-0.00390225	0.0112517	-0.00382677	-0.00909917	0.0194134	-0.00565152	0.00615581	0.0244395	0.0107395	0	0	0	0.00535701	-0.00922486	0.00344527	0.0059717	0.0189807	0.0341641	0.0413349	0.00117421	0.00155425	0.0137783
ENSG00000112851	ERBIN	erbb2 interacting protein	NA	ENST00000416865.6	0.477098	0.603706	6.55079	78.8694	7	4.04128	1.5723	1.828	-0.44433	0.357192	0.357192	-0.00398972	0.0433433	0.0353648	0.0243988	-0.0113551	0.0467319	-0.0250755	-0.00839759	-0.0109378	0	0	0	0.00192874	0.0409836	-0.00696548	0.00451821	0.0826978	0.0824858	0.044411	0.0249061	0.0199252	-0.0148037
ENSG00000116133	DHCR24	24-dehydrocholesterol reductase	NA	ENST00000648494.1	0.477101	0.603706	6.55077	426.749	7	4.47651	8.07481	2.11786	5.36897	0.28145	5.36897	-0.358981	-0.148652	-0.854457	-0.314376	-0.674937	-0.471391	0.425317	-0.411327	-0.151217	0	0	0	-0.365105	0.216566	0.484707	0.0691009	1.36209	1.4607	0.987861	-0.45403	-0.486901	-0.0457422
ENSG00000112130	RNF8	ring finger protein 8	NA	ENST00000469316.5	0.477112	0.603712	6.55066	45.1688	7	3.65027	0.898721	0.50548	0.286956	0.456334	0.456334	-0.0789121	0.0166809	0.0828439	-0.0146628	0.00649152	-0.0148822	-0.0814334	0.297136	0.234076	0	0	0	-0.00742417	-0.0245478	0.0347728	0.0795725	0.178437	0.0360365	0.612645	0.00687091	-0.00768449	0.149926
ENSG00000143224	PPOX	protoporphyrinogen oxidase	NA	ENST00000490768.1	0.477127	0.603723	6.55053	31.222	7	3.75095	0.562944	0.508408	0.0393463	0.427687	0.427687	-0.0212135	0.122343	0.0660781	-0.0242164	0.122397	0.0562583	-0.0624445	0.138342	0.110917	0	0	0	0.0293339	0.079705	0.0564092	0.0219454	0.209634	0.202871	0.311704	0.0557358	0.0514796	0.0622716
ENSG00000203879	GDI1	GDP dissociation inhibitor 1	NA	ENST00000475976.5	0.477169	0.603768	6.55015	37.211	7	4.27885	0.64417	0.463767	0.189057	0.311078	0.311078	-0.0845853	0.00438906	-0.162023	0.00933559	0.047184	-0.0859806	-0.0991085	0.167617	0.0343162	0	0	0	0.0178236	-0.0660672	0.131643	0.0524371	0.250997	0.1425	0.301042	-0.0807398	-0.00982033	0.0342749
ENSG00000151914	DST	dystonin	NA	ENST00000651457.1	0.477229	0.603836	6.5496	221.545	7	3.52996	4.07327	2.09106	1.7957	0.494512	1.7957	-0.00704044	-0.0110167	-0.0134191	-0.0293591	-0.00392323	-0.0019197	-0.0277562	-0.0263803	-0.0180051	0	0	0	0.0087587	0.00682476	0.0144282	-0.00600668	0.0314762	0.0352021	0.0721416	-0.0104921	-0.011734	-0.0240472
ENSG00000170917	NUDT6	nudix hydrolase 6	NA	ENST00000502270.5	0.477258	0.603853	6.54934	111.245	7	4.29156	2.21879	0.868385	1.08328	0.308973	1.08328	0.000832634	0.255155	0.23837	-0.183162	0.210415	0.156024	-0.133261	0.203548	0.342241	0	0	0	-0.069955	-0.0599052	-0.135633	-0.0416232	0.494358	0.549602	0.679051	0.164786	0.0610925	0.13751
ENSG00000146223	RPL7L1	ribosomal protein L7 like 1	NA	ENST00000492836.1	0.477263	0.603853	6.54929	33.5434	7	3.2434	0.565436	0.365999	0.222482	0.608938	0.608938	0.135485	-0.0437724	0.130679	-0.0306088	0.0401173	0.138578	-0.0250877	0.143225	0.163799	0	0	0	0.0759651	-0.0319198	0.0784081	0.0397597	0.309937	0.209304	0.332112	0.0741306	0.0493621	0.0939788
ENSG00000254726	MEX3A	mex-3 RNA binding family member A	NA	ENST00000442784.1	0.477269	0.603853	6.54924	17.2885	7	4.16141	0.319633	0.27076	0.0325474	0.332167	0.332167	0.127701	0.0373429	-0.0414589	0.150974	0.0532898	-0.0275962	0.0913262	0.00294965	-0.119219	0	0	0	-0.0108538	-0.00848122	-0.0210589	-0.004147	0.206502	0.23186	0.213495	0.0411949	0.0588892	-0.00831445
ENSG00000198721	ECI2	enoyl-CoA delta isomerase 2	NA	ENST00000380120.6	0.477276	0.603853	6.54918	46.8378	7	4.82685	0.855413	1.08755	-0.265836	0.239652	0.239652	0.115918	-0.126406	0.00713319	0.0961951	-0.0737285	-0.0131265	0.0667355	-0.0642059	-0.0597779	0	0	0	-0.0139508	0.0550015	-0.171052	-0.0533895	0.249458	0.18305	0.190719	-0.00111822	0.00311339	-0.0190827
ENSG00000132330	SCLY	selenocysteine lyase	NA	ENST00000497256.5	0.477276	0.603853	6.54918	99.1942	7	2.01715	1.84251	1.33544	0.404811	1.6831	1.6831	-0.0222741	0.130458	-0.000290719	-0.00159016	0.014584	0.00095631	0.0656514	0.0467344	0.12251	0	0	0	0.0816557	0.0697562	0.14045	-0.0160094	0.153023	0.0171305	0.234895	0.0359644	0.00465005	0.0782985
ENSG00000067829	IDH3G	isocitrate dehydrogenase (NAD(+)) 3 non-catalytic subunit gamma	NA	ENST00000444338.1	0.477289	0.603862	6.54906	42.0599	7	3.75765	0.736231	0.569782	0.16811	0.425874	0.425874	-0.141069	0.102869	-0.187551	-0.0695967	-0.108823	-0.103492	-0.151573	0.0328103	-0.018964	0	0	0	-0.0759001	-0.0525774	0.0272301	0.00217302	0.43149	0.281912	0.203348	-0.0752506	-0.0939707	-0.045909
ENSG00000130414	NDUFA10	NADH:ubiquinone oxidoreductase subunit A10	NA	ENST00000677567.1	0.477311	0.603881	6.54886	120.891	7	5.56143	2.21771	3.13501	-1.01412	0.175688	0.175688	0.0702946	-0.0800998	-0.144094	0.0139296	-0.00488792	-0.0414779	0.121802	-0.154391	-0.0633787	0	0	0	0.131073	0.0568852	0.128463	0.0848179	0.294488	0.0602954	0.339572	-0.0512996	-0.010812	-0.0319892
ENSG00000170348	TMED10	transmembrane p24 trafficking protein 10	NA	ENST00000622441.1	0.477319	0.603883	6.54879	23.3643	7	3.56564	0.447127	0.250818	0.159081	0.482686	0.482686	-0.0771068	0.135994	0.0663562	0.0491257	0.0604636	0.0945928	0.0319969	0.111134	0.172085	0	0	0	0.0585908	0.0680812	0.11794	0.0487641	0.279457	0.204182	0.315216	0.0417478	0.0680607	0.105072
ENSG00000163964	PIGX	phosphatidylinositol glycan anchor biosynthesis class X	NA	ENST00000415832.5	0.477366	0.603934	6.54836	19.8725	7	6.40611	0.35273	0.593986	-0.245345	0.133332	0.133332	0.0501727	0.0869419	0.0355402	0.0938719	0.0322828	0.105766	-0.00369891	0.0162632	-0.0540269	0	0	0	-0.0510377	0.0591554	0.0513938	0.108927	0.172655	0.23192	0.073989	0.0575516	0.0773067	-0.0138208
ENSG00000157036	EXOG	exo/endonuclease G	NA	ENST00000438992.5	0.477399	0.603967	6.54807	198.124	7	2.43779	3.43037	1.90122	1.57464	1.1668	1.57464	0.014047	0.0283954	-0.0316809	0.02236	0.00382821	-0.0692019	0.0156659	0.00852401	0.0037943	0	0	0	-0.0425512	-0.0779415	-0.0547495	-0.069147	0.0741233	0.0953901	0.0279843	0.00358714	-0.0143379	0.00932808
ENSG00000168014	C2CD3	C2 domain containing 3 centriole elongation regulator	NA	ENST00000540057.1	0.477431	0.603999	6.54777	99.7167	7	2.97841	1.77595	1.57112	0.178296	0.748114	0.748114	0.0905946	0.0880278	-0.0183521	-0.115866	0.00650546	0.0326132	-0.00321564	0.118317	0.161936	0	0	0	-0.0200975	0.044288	-0.0970078	0.137143	0.196974	0.154984	0.283468	0.0534234	-0.0255824	0.0923455
ENSG00000285360	LONRF1	LON peptidase N-terminal domain and ring finger 1	NA	ENST00000643654.1	0.477438	0.603999	6.54771	606.57	7	2.69005	10.0326	4.20937	6.43221	0.944415	6.43221	0.0931626	0.0168568	0.164491	0.0453569	0.0435377	-0.0168722	0.0842261	-0.0229532	0.0114418	0	0	0	-0.00187105	0.0469612	0.0148337	-0.0634508	0.27451	0.105767	0.118621	0.0915033	0.0240075	0.0242382
ENSG00000123453	SARDH	sarcosine dehydrogenase	NA	ENST00000298628.6	0.47747	0.604027	6.54742	32.9149	7	3.99634	0.569542	0.38449	0.192965	0.36719	0.36719	0.00751335	0.0777799	0.0115346	0.0049809	0.0127451	0.0255867	-0.0162147	0.035738	-0.028889	0	0	0	-0.0266549	-0.0312335	-0.043905	-0.0453186	0.0968278	0.0433127	0.0808416	0.0322759	0.0144376	-0.00312189
ENSG00000168778	TCTN2	tectonic family member 2	NA	ENST00000680574.1	0.477472	0.604027	6.5474	67.7677	7	5.46358	1.22627	1.5943	-0.405391	0.182163	0.182163	0.00333604	-0.0343252	-0.0633692	0.0326789	-0.0603657	0.0211394	-0.065059	-0.0880639	-0.114516	0	0	0	0.0146623	-0.0741972	0.0120675	-0.029721	0.10103	0.114184	0.267639	-0.0314528	-0.00218244	-0.0892131
ENSG00000120756	PLS1	plastin 1	NA	ENST00000464320.5	0.477489	0.604039	6.54725	170.398	7	2.00371	3.11579	1.78434	1.20509	1.70326	1.70326	-0.0428609	-0.100204	0.182764	0.0426078	0.00915862	0.134127	0.0100412	-0.0561405	0.0730095	0	0	0	0.0454946	0.125716	0.0948469	0.0284334	0.325828	0.185893	0.139191	0.013233	0.0619644	0.00897007
ENSG00000138002	IFT172	intraflagellar transport 172	NA	ENST00000674594.1	0.477511	0.604059	6.54705	67.1628	7	2.99662	1.59963	0.873064	0.305231	0.737416	0.737416	-0.0107206	0.0256179	0.0358773	-0.00958702	0.0182735	-0.00317412	-0.034557	0.0429922	0.0252364	0	0	0	-0.0197401	-0.0146835	-0.0213282	0.00769557	0.0722158	0.0310347	0.102786	0.0169249	0.00183746	0.0112239
ENSG00000157483	MYO1E	myosin IE	NA	ENST00000558571.1	0.477518	0.60406	6.54698	256.746	7	3.46235	4.71963	2.16892	2.3354	0.518224	2.3354	0.0228159	-0.223278	0.393698	-0.28392	-0.285415	0.0783073	0.0944729	-0.66004	-0.0145801	0	0	0	0.246332	0.220541	-0.132418	0.104089	0.639792	0.647642	0.769093	0.064412	-0.163676	-0.193382
ENSG00000127603	MACF1	microtubule actin crosslinking factor 1	TRUE	ENST00000564288.5	0.477532	0.604061	6.54686	67.2106	7	9.39512	1.33084	1.47334	-0.29421	0.077865	0.077865	-0.10117	-0.0314514	0.0401633	-0.122865	0.0492258	0.0447484	-0.167016	0.0453521	0.0133564	0	0	0	-0.0724735	-0.0115673	-0.0304055	-0.00222974	0.172784	0.216839	0.225725	-0.0308192	-0.00963034	-0.0361025
ENSG00000172037	LAMB2	laminin subunit beta 2	NA	ENST00000493571.1	0.477537	0.604061	6.54681	47.1745	7	3.64513	1.44977	0.532288	0.295334	0.457869	0.457869	-0.144802	0.0646839	0.102693	-0.193837	0.0903939	0.0367627	-0.0840698	0.140062	0.0624286	0	0	0	0.200419	0.181051	0.155221	0.0709513	0.312179	0.320993	0.286561	0.00752517	-0.0222267	0.0394737
ENSG00000167186	COQ7	coenzyme Q7, hydroxylase	NA	ENST00000566110.5	0.477539	0.604061	6.5468	84.4625	7	2.66345	1.52162	1.03403	0.447771	0.965384	0.965384	-0.0682385	0.0511446	0.0133579	0.0361176	0.0253336	-0.0190815	-0.0580748	0.0236685	0.235295	0	0	0	0.00514807	-0.0302411	0.092033	0.122987	0.132741	0.0805328	0.317039	-0.00124537	0.0141232	0.066963
ENSG00000134490	TMEM241	transmembrane protein 241	NA	ENST00000584625.1	0.477563	0.604076	6.54658	20.4227	7	3.30664	0.424055	0.294655	0.0636374	0.580436	0.580436	-0.169558	0.0109567	0.073536	-0.0790541	0.047799	-0.0180171	-0.0284385	0.127876	0.0466257	0	0	0	-0.00626226	-0.00012602	-0.0154366	-0.00648577	0.254051	0.14487	0.20294	-0.0283551	-0.0164241	0.0486878
ENSG00000139546	TARBP2	TARBP2 subunit of RISC loading complex	NA	ENST00000550407.1	0.477564	0.604076	6.54657	136.228	7	4.33194	2.47168	1.7387	0.651264	0.302485	0.651264	-0.0539247	-0.0436339	-0.0460822	0.0135072	0.0112938	-0.0274961	-0.106902	0.021754	-0.0266255	0	0	0	0.052795	-0.0313658	0.0378818	0.144502	0.143641	0.0522972	0.155282	-0.0478803	-0.000898365	-0.0372579
ENSG00000107745	MICU1	mitochondrial calcium uptake 1	NA	ENST00000603011.5	0.477586	0.604095	6.54637	326.662	7	1.50741	5.42743	2.10453	3.62638	2.65551	3.62638	-0.19728	0.0613388	0.0175129	-0.157113	0.0851542	0.0251109	-0.249964	0.0139978	-0.0461363	0	0	0	-0.000782785	0.0237972	0.0522846	0.0350141	0.276132	0.267378	0.310099	-0.0394762	-0.0156159	-0.0940343
ENSG00000085063	CD59	CD59 molecule (CD59 blood group)	NA	ENST00000651485.1	0.477593	0.604095	6.54631	37.3847	7	8.67398	0.625112	1.42657	-0.770695	0.0858962	0.0858962	0.143433	0.368101	-0.38538	-0.07712	-0.221814	-0.148641	0.0858042	-0.0194431	-0.150171	0	0	0	-0.591475	-0.108273	-0.680685	-0.0039375	0.896914	0.447575	0.255418	0.0420515	-0.149192	-0.0279367
ENSG00000140332	TLE3	TLE family member 3, transcriptional corepressor	NA	ENST00000559929.5	0.477606	0.604097	6.54619	45.3034	7	7.7628	0.757425	0.316665	0.478132	0.0994172	0.478132	0.0403443	0.0471799	0.389386	-0.0738043	0.140268	0.242316	-0.018457	0.149531	0.37025	0	0	0	0.0961434	0.206104	0.0397953	0.142284	0.47691	0.456388	0.538238	0.15897	0.102926	0.167108
ENSG00000133678	TMEM254	transmembrane protein 254	TRUE	ENST00000372281.8	0.477607	0.604097	6.54618	15.1716	7	7.10711	0.249513	0.552322	-0.286154	0.114082	0.114082	0.129082	0.0662639	0.170894	0.0305638	0.0021497	0.190561	0.00906189	0.0455395	0.0164915	0	0	0	0.206784	0.207014	0.0582463	-0.0166758	0.36624	0.223275	0.071093	0.12208	0.074425	0.0236977
ENSG00000135932	CAB39	calcium binding protein 39	NA	ENST00000410084.7	0.477645	0.604136	6.54584	370.596	7	3.32806	6.05173	3.0641	3.43759	0.571168	3.43759	0.223708	-0.0266893	-0.0704894	-0.0846089	-0.0519861	-0.146914	0.00980708	-0.0571679	-0.079142	0	0	0	0.000838208	-0.129329	-0.146174	0.0371472	0.320887	0.283509	0.146117	0.0421765	-0.0945031	-0.0421676
ENSG00000113240	CLK4	CDC like kinase 4	NA	ENST00000520878.5	0.477729	0.604235	6.54508	380.813	7	3.36049	6.73691	4.55589	2.12505	0.557595	2.12505	0.0037175	0.0571683	0.0581382	0.059928	0.0159658	0.00846669	-0.00545498	0.0730556	0.0600152	0	0	0	-0.00563587	-0.00899094	-0.0442845	0.0384084	0.119024	0.0843605	0.138526	0.0396746	0.0281202	0.0425386
ENSG00000196083	IL1RAP	interleukin 1 receptor accessory protein	TRUE	ENST00000447382.6	0.477776	0.604239	6.54465	549.309	7	3.64924	9.73661	4.54051	5.09649	0.456642	5.09649	0.0068359	0.0307684	-0.0713614	0.0496255	-0.0845679	0.0178073	0.10716	-0.075543	-0.107175	0	0	0	0.0269861	-0.0217977	0.0953136	-0.0203569	0.108966	0.152001	0.289878	-0.0112524	-0.0057117	-0.025186
ENSG00000183735	TBK1	TANK binding kinase 1	NA	ENST00000677112.1	0.477785	0.604239	6.54457	35.6442	7	2.84735	0.654495	0.513217	0.11212	0.830732	0.830732	-0.0337778	0.0439497	-0.0737999	-0.0383016	-0.0583585	-0.0536729	0.00969813	0.146357	0.0135804	0	0	0	-0.0677216	-0.0557141	-0.109789	-0.0965418	0.151527	0.150333	0.169635	-0.0212093	-0.050111	0.0565451
ENSG00000163131	CTSS	cathepsin S	NA	ENST00000681444.1	0.477785	0.604239	6.54457	200.637	7	5.6143	3.55473	2.36119	1.15875	0.172367	1.15875	-0.0294731	-0.125531	0.188208	0.0571681	0.00158474	0.535109	0.0576773	-0.228791	-0.0130128	0	0	0	0.0474302	-0.00904431	0.190471	0.0555943	0.343212	0.593862	0.299481	0.0110678	0.197954	-0.0613754
ENSG00000167220	HDHD2	haloacid dehalogenase like hydrolase domain containing 2	NA	ENST00000591480.5	0.477788	0.604239	6.54454	229.539	7	2.18374	4.03351	1.65695	2.37006	1.45342	2.37006	0.225862	-0.0706932	-0.160456	0.0164203	-0.0144695	-0.132655	-0.00834572	-0.0733135	-0.252496	0	0	0	-0.0777347	0.108591	-0.0889459	-0.133209	0.457011	0.163545	0.334155	-0.00176212	-0.0435681	-0.111385
ENSG00000060749	QSER1	glutamine and serine rich 1	NA	ENST00000524678.1	0.477794	0.604239	6.54449	21.4968	7	6.87748	0.520251	0.405628	-0.028491	0.11959	0.11959	-0.0857856	0.253712	0.169583	-0.0704357	0.036204	-0.0114688	-0.0293915	0.274972	0.0615628	0	0	0	-0.0412297	0.130725	0.064513	0.140243	0.50908	0.118109	0.365926	0.112503	-0.0152335	0.102381
ENSG00000181544	FANCB	FA complementation group B	NA	ENST00000324138.7	0.477796	0.604239	6.54447	9.39611	7	8.18751	0.174289	0.0704315	0.0944126	0.0922989	0.0944126	0.0552137	-0.0341184	0.150707	0.0421055	-0.046857	0.141162	-0.00883463	-0.0835589	0.537337	0	0	0	0.116437	-0.0175274	0.0330373	-0.00822903	0.24004	0.230125	0.62973	0.0572676	0.0454702	0.148314
ENSG00000282947	HNRNPL	heterogeneous nuclear ribonucleoprotein L	NA	ENST00000634426.1	0.477796	0.604239	6.54447	351.267	7	3.88709	6.14906	2.69424	3.46834	0.392747	3.46834	0.170919	0.506756	0.0597061	0.333123	0.919465	0.304815	0.476907	-0.0111711	-0.417863	0	0	0	0.11086	0.123151	-0.324467	-0.0153855	0.737382	1.5574	0.905941	0.245794	0.519134	0.0159575
ENSG00000104824	HNRNPL	heterogeneous nuclear ribonucleoprotein L	NA	ENST00000595804.5	0.477796	0.604239	6.54447	351.267	7	3.88709	6.14906	2.69424	3.46834	0.392747	3.46834	0.170919	0.506756	0.0597061	0.333123	0.919465	0.304815	0.476907	-0.0111711	-0.417863	0	0	0	0.11086	0.123151	-0.324467	-0.0153855	0.737382	1.5574	0.905941	0.245794	0.519134	0.0159575
ENSG00000177697	CD151	CD151 molecule (Raph blood group)	NA	ENST00000526661.5	0.477801	0.604239	6.54443	21.9115	7	4.62138	0.448686	0.372735	0.0116773	0.263009	0.263009	-0.0140365	0.115397	-0.0234586	-0.0378584	0.129659	0.0435072	-0.00757827	0.178743	0.104815	0	0	0	0.064438	0.0615334	0.0223997	0.0926121	0.152892	0.211025	0.291136	0.0259673	0.0451028	0.0919932
ENSG00000288114	GTF2H1	general transcription factor IIH subunit 1	NA	ENST00000672845.1	0.477805	0.604239	6.54439	335.316	7	4.01903	6.14014	3.64369	2.23905	0.362108	2.23905	0.0356395	-0.0888063	0.0931181	-0.00120168	-0.017172	0.040678	0.108113	0.0168453	0.179863	0	0	0	0.0373341	0.0477543	0.0286223	0.0149735	0.217564	0.0590517	0.304821	0.0133171	0.00743479	0.101607
ENSG00000110768	GTF2H1	general transcription factor IIH subunit 1	NA	ENST00000534641.5	0.477805	0.604239	6.54439	335.316	7	4.01903	6.14014	3.64369	2.23905	0.362108	2.23905	0.0356395	-0.0888063	0.0931181	-0.00120168	-0.017172	0.040678	0.108113	0.0168453	0.179863	0	0	0	0.0373341	0.0477543	0.0286223	0.0149735	0.217564	0.0590517	0.304821	0.0133171	0.00743479	0.101607
ENSG00000046651	OFD1	OFD1 centriole and centriolar satellite protein	NA	ENST00000684577.1	0.477816	0.604244	6.54429	493.031	7	3.10635	8.95343	3.81099	4.83867	0.676666	4.83867	0.00813656	0.075631	0.0621366	0.00337193	0.089187	0.055021	0.0344681	0.0741779	0.113572	0	0	0	0.00636547	-0.00534037	0.0398316	0.0325076	0.145904	0.14758	0.222218	0.0486347	0.0491933	0.0740726
ENSG00000079393	DUSP13	dual specificity phosphatase 13	NA	ENST00000308475.10	0.477822	0.604244	6.54424	213.187	7	5.76779	3.9466	2.89796	0.842161	0.163315	0.842161	0.441403	0.011517	-0.466994	0.173025	-0.197032	-0.37515	0.158162	-0.241802	-0.610035	0	0	0	-0.513754	-0.354002	0.0334858	-0.332477	0.919914	0.745207	1.01	-0.00469126	-0.133052	-0.231225
ENSG00000082212	ME2	malic enzyme 2	NA	ENST00000639115.1	0.477832	0.604248	6.54415	19.3108	7	8.88931	0.375903	0.535989	-0.197204	0.0834094	0.0834094	-0.280437	0.23042	-0.22631	-0.244802	0.147231	-0.145472	0.0267364	0.190816	-0.499809	0	0	0	0.130551	-0.102714	-0.329662	-0.276285	0.737167	0.537505	0.717361	-0.0921087	-0.0810145	-0.0940853
ENSG00000171720	HDAC3	histone deacetylase 3	NA	ENST00000459727.5	0.477851	0.604264	6.54397	161.613	7	2.01424	2.80119	1.44595	1.38936	1.68745	1.68745	0.100118	0.289498	-0.0863448	0.00184559	0.14851	-0.0907938	0.124232	0.102753	0.0209425	0	0	0	-0.163153	-0.150413	-0.185856	-0.188672	0.475961	0.241149	0.247927	0.101091	0.0198539	0.0826424
ENSG00000214941	ZSWIM7	zinc finger SWIM-type containing 7	NA	ENST00000486706.6	0.477865	0.604273	6.54385	76.4444	7	4.75727	1.2781	1.47737	-0.136237	0.247306	0.247306	0.110415	0.116226	0.00158022	0.0943493	0.209974	0.216562	0.253221	0.101956	-0.0505782	0	0	0	0.0596293	0.0860986	0.0759594	-0.0267765	0.228222	0.520885	0.405755	0.0760739	0.173628	0.101533
ENSG00000133997	MED6	mediator complex subunit 6	NA	ENST00000556495.5	0.47788	0.604283	6.54371	18.7875	7	4.46616	0.404174	0.683191	-0.353585	0.282856	0.282856	0.0225577	0.0967967	0.113915	-0.0321872	-0.037646	-0.0202536	-0.0175778	0.0837856	0.252461	0	0	0	0.0337505	0.0504218	0.0525205	0.0129767	0.23327	0.0900868	0.353825	0.0777566	-0.0300289	0.106223
ENSG00000163682	RPL9	ribosomal protein L9	NA	ENST00000642337.1	0.477889	0.604287	6.54363	4.95781	7	7.20367	0.130234	0.0167536	0.0702255	0.111841	0.111841	-0.0768936	0.327735	-0.171728	0.0466211	0.249914	-0.224479	-0.0843422	0.654381	-0.177898	0	0	0	-0.110646	-0.0881831	-0.171305	-0.0696867	0.576357	0.521014	0.916622	0.0263713	0.0240185	0.130714
ENSG00000075826	SEC31B	SEC31 homolog B, COPII coat complex component	TRUE	ENST00000370345.8	0.477905	0.604299	6.54348	219.548	7	3.59332	3.8523	2.17459	1.67713	0.473815	1.67713	-0.0127917	0.012687	0.0364656	-0.0105373	-0.0187909	0.028073	-0.0138578	0.00748421	0.0564564	0	0	0	0.0350071	0.0189102	0.00882953	0.0328596	0.0619443	0.0574011	0.0777984	0.0121203	-0.000418403	0.0166943
ENSG00000125898	FAM110A	family with sequence similarity 110 member A	NA	ENST00000304189.6	0.477959	0.604358	6.543	248.81	7	1.98795	4.36478	2.04035	2.32474	1.72723	2.32474	0.0142155	0.0448297	-0.00442763	-0.0348402	-0.009536	0.0277278	0.00459499	0.0321686	0.0123394	0	0	0	0.0387711	-0.0072047	0.000933445	0.00036405	0.0634728	0.072104	0.049103	0.0182058	-0.00554946	0.0163677
ENSG00000184254	ALDH1A3	aldehyde dehydrogenase 1 family member A3	TRUE	ENST00000329841.10	0.478003	0.604406	6.5426	157.12	7	4.47346	2.93203	1.88277	0.873718	0.281864	0.873718	0.000545147	0.0224187	0.0744375	0.0557002	0.0538716	0.11259	0.0238834	0.0235001	0.0421062	0	0	0	0.0447448	0.0313144	-0.00385583	0.045097	0.0974013	0.222161	0.0894897	0.0324671	0.0740538	0.0298299
ENSG00000113742	CPEB4	cytoplasmic polyadenylation element binding protein 4	NA	ENST00000519835.5	0.478013	0.604411	6.54251	255.803	7	3.07638	5.24164	2.72081	1.76697	0.69265	1.76697	-0.0129348	0.0144054	-0.00871787	0.0321842	0.0204224	-0.0327199	0.0507245	0.0291573	0.0542501	0	0	0	-0.000235426	0.00115827	0.0294319	-0.0435251	0.0360581	0.0853264	0.134132	-0.00241574	0.00662888	0.0447106
ENSG00000141458	NPC1	NPC intracellular cholesterol transporter 1	NA	ENST00000587163.1	0.478042	0.60443	6.54225	18.0926	7	3.87951	0.327145	0.221699	0.0957151	0.394594	0.394594	-0.127428	0.143365	0.0272935	-0.166682	-0.0292825	-0.00700496	-0.118429	0.0663075	0.288165	0	0	0	0.116108	-0.0489721	0.0452449	0.0133876	0.298087	0.20297	0.472902	0.01441	-0.0676566	0.0786813
ENSG00000234616	JRK	Jrk helix-turn-helix protein	NA	ENST00000571961.7	0.478042	0.60443	6.54224	357.267	7	1.51706	6.51195	2.79011	3.47774	2.63256	3.47774	-0.0226412	0.00314813	-0.0278576	-0.0203426	-0.0044546	-0.00287166	-0.0185802	0.02828	0.00804751	0	0	0	-0.0364069	-0.0231168	0.00435721	-0.0256647	0.0536469	0.0276689	0.0549077	-0.0157836	-0.00922297	0.00591577
ENSG00000141027	NCOR1	nuclear receptor corepressor 1	NA	ENST00000580554.1	0.478069	0.604449	6.542	86.5485	7	2.34033	1.57008	0.995567	0.522828	1.26851	1.26851	-0.0962502	0.0191041	-0.0462291	-0.062902	-0.0119176	0.0657965	-0.0685019	0.00573088	0.00928826	0	0	0	0.0389834	0.0125791	0.0781899	0.0176501	0.161583	0.140616	0.0835211	-0.0411251	-0.00300768	-0.0178276
ENSG00000147364	FBXO25	F-box protein 25	NA	ENST00000352684.2	0.478071	0.604449	6.54198	358.71	7	1.67761	6.70432	2.26088	4.03228	2.27888	4.03228	0.0408235	-0.049937	0.00636126	0.0285711	-0.0669957	-0.0179873	0.0102757	-0.0669957	-0.0295004	0	0	0	0.0127107	0.00676706	0.0570689	-0.0134646	0.0971218	0.113554	0.106772	-0.000917406	-0.018804	-0.0287401
ENSG00000105609	LILRB5	leukocyte immunoglobulin like receptor B5	TRUE	ENST00000449561.3	0.478083	0.604449	6.54188	28.0659	7	2.98923	0.515893	0.434634	0.05775	0.74174	0.74174	-0.00293612	0.0191109	0.00972798	-0.014214	0.00727533	0.0151444	0.00105995	0.0256759	0.0116655	0	0	0	0.00514257	-0.002554	0.00520673	0.00801727	0.031775	0.0366337	0.0384014	0.00863424	0.00273526	0.0128005
ENSG00000129103	SUMF2	sulfatase modifying factor 2	NA	ENST00000395435.7	0.478086	0.604449	6.54184	367.864	7	3.75635	6.48119	2.51938	3.93437	0.426224	3.93437	0.0622502	0.166328	0.130013	-0.0514123	0.223021	0.408612	-0.22	0.0771775	0.172811	0	0	0	0.194278	0.217425	0.148099	0.146673	0.358591	0.683045	0.469988	0.11953	0.193407	0.00999612
ENSG00000099331	MYO9B	myosin IXB	NA	ENST00000601749.1	0.478089	0.604449	6.54182	91.7993	7	2.00217	2.05024	0.819575	0.790939	1.70559	1.70559	-0.096345	0.023167	-0.053369	-0.0730987	0.0542441	0.00446097	-0.0527602	-0.00238413	-0.000816332	0	0	0	0.0281461	-0.0399974	0.047213	0.0450395	0.172881	0.131804	0.0559606	-0.0421823	-0.00479788	-0.0186535
ENSG00000160193	WDR4	WD repeat domain 4	NA	ENST00000492742.5	0.478099	0.604452	6.54173	61.9188	7	4.77958	1.12407	0.825838	0.260457	0.244829	0.260457	0.0715334	0.037104	0.000469239	-0.0636138	0.0230904	-0.00121904	0.0124533	0.0241006	0.0195777	0	0	0	-0.00185642	-0.0454168	-0.0292608	-0.0242407	0.109107	0.0879232	0.0561315	0.0363689	-0.0139141	0.0187105
ENSG00000078269	SYNJ2	synaptojanin 2	NA	ENST00000640338.1	0.478108	0.604455	6.54165	18.0845	7	7.02676	0.317153	0.839072	-0.521801	0.115969	0.115969	-0.0177905	-0.0140962	0.0889667	-0.0208757	0.0237079	0.0607283	-0.0498571	-0.0909289	-0.0194568	0	0	0	0.00900839	-0.0931574	-0.0970679	-0.0863209	0.120853	0.105312	0.160243	0.0190266	0.0211868	-0.0534143
ENSG00000145014	TMEM44	transmembrane protein 44	NA	ENST00000467284.1	0.478131	0.604476	6.54144	58.3633	7	2.40014	1.14288	0.56983	0.454086	1.20494	1.20494	-0.0345873	0.0699374	-0.0642801	0.00989148	0.0350643	-0.0355939	0.00260431	0.0868673	0.0578937	0	0	0	-0.0217149	-0.000564018	-0.0899234	-0.0833799	0.168805	0.0805498	0.147365	-0.00964333	0.00312063	0.0491218
ENSG00000099365	STX1B	syntaxin 1B	NA	ENST00000565419.2	0.478159	0.604503	6.54119	189.513	7	1.83959	3.20611	1.50848	1.81632	1.97116	1.97116	0.00554591	-0.126442	0.0686808	-0.00238597	-0.0764847	-0.0313029	0.0184285	-0.0517641	0.0625205	0	0	0	0.00578263	0.0367577	0.0564567	-0.00183322	0.200668	0.110174	0.132713	-0.017405	-0.0367245	0.00972832
ENSG00000248098	BCKDHA	branched chain keto acid dehydrogenase E1 subunit alpha	NA	ENST00000538423.5	0.478216	0.604564	6.54067	16.6685	7	3.87595	0.33814	0.458324	-0.165895	0.395465	0.395465	0.03461	-0.0248884	0.055053	0.0396649	-0.0500621	0.0573476	0.0169939	-0.0162854	0.0897059	0	0	0	-0.0210221	-0.00607872	0.065305	0.0727647	0.114551	0.147075	0.122985	0.0215915	0.0156501	0.0301382
ENSG00000065427	KARS1	lysyl-tRNA synthetase 1	NA	ENST00000562875.5	0.478221	0.604564	6.54063	57.0282	7	3.94525	1.00092	0.975052	0.0254431	0.378905	0.378905	0.128117	0.133373	0.0553904	0.0313456	0.0907916	0.00171797	0.0609746	0.160919	-0.00321084	0	0	0	-0.0949817	-0.0242276	-0.0866971	0.00584117	0.31688	0.123855	0.225105	0.105627	0.0412851	0.0728944
ENSG00000165288	BRWD3	bromodomain and WD repeat domain containing 3	NA	ENST00000497335.1	0.478328	0.604691	6.53966	70.2458	7	2.11367	1.39814	0.556302	0.676081	1.54562	1.54562	-0.0269015	0.0062478	-0.00997831	-0.0161332	0.0221463	-0.0394357	-0.00520601	0.071833	0.0199025	0	0	0	-0.0395267	0.00607675	-0.0319683	-0.024725	0.0431276	0.0777151	0.0969415	-0.0102107	-0.0111409	0.0288432
ENSG00000075223	SEMA3C	semaphorin 3C	NA	ENST00000458729.5	0.478342	0.604701	6.53953	11.0297	7	6.43348	0.226082	0.0919065	0.101596	0.132387	0.132387	-0.119467	0.00845223	0.0208445	-0.0172594	-0.0966834	0.150693	0.03447	0.043976	0.0171051	0	0	0	-0.0785441	0.0790768	-0.0250073	-0.0128977	0.148764	0.264636	0.0955512	-0.0300567	0.0122502	0.0318504
ENSG00000138095	LRPPRC	leucine rich pentatricopeptide repeat containing	NA	ENST00000684743.1	0.478355	0.604709	6.53942	9.7492	7	7.04424	0.366146	0.113777	0.0572619	0.115556	0.115556	-0.00109327	0.134984	-0.0247497	-0.0258099	0.067183	-0.00747202	-0.0388883	0.146179	-0.011003	0	0	0	-0.0384435	-0.0103131	-0.0230251	-0.0330565	0.160827	0.100465	0.19607	0.0363802	0.0113004	0.0320959
ENSG00000107077	KDM4C	lysine demethylase 4C	NA	ENST00000401787.7	0.478372	0.604719	6.53926	154.068	7	2.91853	2.66687	1.71274	0.990212	0.784601	0.990212	0.0152056	0.0513393	0.0322613	-0.0469359	0.0664921	-0.0235075	0.0121426	0.0178272	0.0457983	0	0	0	0.0539819	0.0141859	0.0399651	0.0640253	0.0988063	0.136935	0.0757681	0.0329354	-0.00131709	0.025256
ENSG00000023041	ZDHHC6	zinc finger DHHC-type palmitoyltransferase 6	NA	ENST00000369404.3	0.478376	0.604719	6.53922	28.6987	7	6.11808	0.48101	0.608998	-0.105512	0.144976	0.144976	-0.0214488	-0.199413	0.150385	0.112684	-0.182062	-0.0269091	0.00403808	-0.135841	0.0723163	0	0	0	0.0857569	0.0100746	0.139229	-0.126513	0.371246	0.321654	0.212196	-0.0234923	-0.0320956	-0.019829
ENSG00000164733	CTSB	cathepsin B	NA	ENST00000534149.6	0.478461	0.604818	6.53846	95.6309	7	8.45208	1.63448	0.110419	1.56732	0.088647	1.56732	-0.0552938	-0.208371	-0.0903586	0.00870969	-0.0673876	0.304282	0.173015	-0.046537	-0.0668556	0	0	0	-0.0644142	0.0730254	0.216333	0.0982593	0.354024	0.38038	0.286407	-0.118008	0.0818682	0.0198741
ENSG00000173868	PHOSPHO1	phosphoethanolamine/phosphocholine phosphatase 1	NA	ENST00000574638.1	0.478475	0.604827	6.53833	28.5677	7	3.18308	0.545027	0.322154	0.179034	0.6377	0.6377	0.0298599	0.104419	0.18218	-0.0622378	0.100479	0.270935	-0.0360339	0.102669	0.231536	0	0	0	0.0680869	0.145196	0.00765629	0.0877613	0.316458	0.433651	0.370238	0.105486	0.103059	0.0993902
ENSG00000102221	JADE3	jade family PHD finger 3	NA	ENST00000455411.1	0.478502	0.604853	6.53809	84.774	7	2.23338	1.57827	1.15432	0.332939	1.39176	1.39176	-0.101203	-0.103251	0.057895	-0.0417362	-0.0716279	0.212049	0.0755483	-0.000374736	0.0866252	0	0	0	0.0512126	0.0915557	0.0515042	0.0461732	0.262349	0.325413	0.162548	-0.0488529	0.032895	0.0539329
ENSG00000152767	FARP1	FERM, ARH/RhoGEF and pleckstrin domain protein 1	NA	ENST00000594346.1	0.478527	0.604876	6.53786	183.16	7	2.15766	3.14258	1.3586	1.85474	1.48702	1.85474	0.0131418	-0.00767347	-0.0155061	0.0107141	0.00625033	-0.0155714	0.0263904	0.0569942	-0.0099205	0	0	0	0.000726258	0.00192313	-0.000949328	-0.0026808	0.0363213	0.0325358	0.0933052	-0.00334592	0.000464357	0.0244881
ENSG00000105723	GSK3A	glycogen synthase kinase 3 alpha	NA	ENST00000677897.1	0.478534	0.604877	6.5378	37.1637	7	3.18682	0.71431	0.355112	0.296882	0.635873	0.635873	-0.16366	1.00749	0.647573	0.0885159	0.424287	0.634514	-0.24439	1.05987	0.842756	0	0	0	0.470565	0.183017	0.300223	0.374174	1.81872	1.14732	2.14702	0.497134	0.382439	0.552747
ENSG00000065328	MCM10	minichromosome maintenance 10 replication initiation factor	NA	ENST00000481292.1	0.478551	0.604886	6.53764	57.8356	7	3.14784	1.26805	0.809358	0.205301	0.655253	0.655253	-0.0961293	-0.00381993	-0.0500374	0.00438329	0.0552391	-0.0462052	-0.0553343	0.056394	0.00171136	0	0	0	-0.0337564	0.00649116	-0.0147796	-0.0127844	0.149987	0.105828	0.11344	-0.0499955	0.00447239	0.000923673
ENSG00000137822	TUBGCP4	tubulin gamma complex associated protein 4	NA	ENST00000562053.1	0.478554	0.604886	6.53761	96.7184	7	2.47725	1.92333	1.03028	0.666531	1.12829	1.12829	0.0600462	0.115041	-0.0781826	-0.166955	0.00960214	-0.132474	0.0343029	0.0383345	-0.0993808	0	0	0	-0.133519	-0.0908031	-0.0837892	-0.125894	0.25327	0.309032	0.172018	0.0323015	-0.0966091	-0.00891449
ENSG00000288299	LDHA	lactate dehydrogenase A	NA	ENST00000672157.1	0.47857	0.60489	6.53747	121.519	7	3.09716	2.10606	0.728786	1.40313	0.681521	1.40313	0.0106723	-0.00753069	-0.107545	0.162269	0.0011701	-0.106149	0.0854939	-0.0151294	-0.00675782	0	0	0	0.0368231	-0.0162106	-0.0344947	-0.0560332	0.125748	0.269588	0.107381	-0.034801	0.0190966	0.0212022
ENSG00000134333	LDHA	lactate dehydrogenase A	NA	ENST00000545467.5	0.47857	0.60489	6.53747	121.519	7	3.09716	2.10606	0.728786	1.40313	0.681521	1.40313	0.0106723	-0.00753069	-0.107545	0.162269	0.0011701	-0.106149	0.0854939	-0.0151294	-0.00675782	0	0	0	0.0368231	-0.0162106	-0.0344947	-0.0560332	0.125748	0.269588	0.107381	-0.034801	0.0190966	0.0212022
ENSG00000163932	PRKCD	protein kinase C delta	NA	ENST00000654719.1	0.478611	0.604933	6.5371	191.211	7	6.45263	3.44464	3.14555	0.209024	0.131739	0.209024	0.317013	-0.208247	0.138109	0.317573	-0.0881112	0.141572	0.122295	-0.324062	0.258624	0	0	0	0.294816	0.157924	0.0729724	0.114106	0.663369	0.547257	0.704981	0.0822913	0.123678	0.0189526
ENSG00000143374	TARS2	threonyl-tRNA synthetase 2, mitochondrial	NA	ENST00000463555.1	0.478619	0.604935	6.53702	116.502	7	5.73345	2.10791	1.36383	0.680076	0.165273	0.680076	-0.142441	-0.182326	-0.288544	0.00822181	-0.353698	-0.0704619	-0.303058	-0.221265	-0.154327	0	0	0	0.114175	-0.165606	-0.0643817	-0.0886744	0.613311	0.432381	0.678649	-0.204437	-0.138646	-0.226216
ENSG00000164091	WDR82	WD repeat domain 82	NA	ENST00000463624.1	0.47868	0.605003	6.53647	28.715	7	3.28588	0.655595	0.739594	-0.235823	0.589612	0.589612	-0.0422002	0.0358867	0.0881449	-0.0631406	-0.0428647	0.092814	-0.104698	0.0150188	0.0528371	0	0	0	0.0113781	-0.0528789	-0.0143043	0.0888873	0.166232	0.198819	0.172554	0.0272771	-0.00439709	-0.0122808
ENSG00000147099	HDAC8	histone deacetylase 8	NA	ENST00000373554.6	0.478744	0.605076	6.53589	18.4434	7	4.72247	0.318254	0.255771	0.0677978	0.251218	0.251218	0.0975298	-0.101935	-0.135647	-0.0404122	-0.124348	-0.112635	-0.0346227	-0.0321507	-0.115992	0	0	0	-0.146034	-0.0392044	-0.0813907	-0.0842919	0.335111	0.277395	0.182765	-0.0466838	-0.0924651	-0.0609218
ENSG00000138081	FBXO11	F-box protein 11	NA	ENST00000684712.1	0.478761	0.605089	6.53574	9.94411	7	8.08917	0.239902	0.134687	0.0397716	0.0937902	0.0937902	-0.0881246	0.0293911	0.0429141	-0.0205188	0.02922	-0.0526752	-0.0731535	0.107318	-0.00383802	0	0	0	-0.0393363	0.0207826	-0.128705	-0.102707	0.16043	0.102414	0.184309	-0.00527313	-0.014658	0.0101088
ENSG00000070367	EXOC5	exocyst complex component 5	NA	ENST00000554598.5	0.478789	0.605116	6.53549	29.4604	7	6.68453	0.55103	1.24694	-0.730095	0.124665	0.124665	0.162091	-0.140589	-0.739791	0.0569772	-0.329377	-0.284115	0.175735	-0.0320901	-0.659517	0	0	0	-0.787319	0.0876988	-0.133617	-0.238342	1.04247	0.67047	0.867343	-0.23943	-0.185505	-0.171957
ENSG00000131037	EPS8L1	EPS8 like 1	NA	ENST00000587786.5	0.478815	0.60514	6.53526	75.1175	7	2.44868	1.38858	0.902029	0.415821	1.15602	1.15602	-0.0279397	-0.0147311	-0.00936048	-0.0154278	-0.00177373	-0.0145287	0.00462022	0.00395651	-0.00714225	0	0	0	-0.00119889	-0.0193454	0.00203702	-0.0134172	0.0520313	0.0317302	0.015719	-0.0173438	-0.0105767	0.00047816
ENSG00000184281	TSSC4	tumor suppressing subtransferable candidate 4	TRUE	ENST00000333256.11	0.478823	0.605142	6.53518	5.127	7	9.47413	0.116056	0.00829543	0.081652	0.077001	0.081652	0.107415	-0.079623	-0.0983901	0.0957944	-0.184583	-0.119639	-0.0330484	-0.0199371	-0.149336	0	0	0	-0.187326	-0.20765	-0.0598376	0.0116521	0.285428	0.400016	0.202322	-0.0235328	-0.0694759	-0.0674406
ENSG00000161016	RPL8	ribosomal protein L8	NA	ENST00000525232.5	0.478838	0.605153	6.53505	8.66881	7	5.70085	0.214632	0.073606	0.0784784	0.167166	0.167166	-0.0966351	0.121966	-0.0257531	-0.0545657	0.0736345	-0.0274708	-0.174311	0.372798	-0.0290538	0	0	0	0.0130909	-0.0258627	-0.0259379	0.0643655	0.244355	0.155671	0.576163	-0.00014059	-0.00280069	0.0564777
ENSG00000103995	CEP152	centrosomal protein 152	NA	ENST00000560322.5	0.478847	0.605156	6.53497	66.9924	7	5.883	1.28709	1.13839	0.0369132	0.156976	0.156976	0.0239015	0.0807228	0.102009	-0.0136874	0.129455	0.0614504	0.203016	0.0747196	-0.0907033	0	0	0	0.0191837	0.132223	0.0495538	0.0852146	0.206633	0.204593	0.368438	0.0688776	0.0590726	0.0623439
ENSG00000229809	ZNF688	zinc finger protein 688	NA	ENST00000566632.5	0.478857	0.605161	6.53487	211.912	7	1.85614	3.80153	2.45415	1.2636	1.94223	1.94223	0.110987	-0.0120696	0.106495	0.0310051	0.0046438	0.335601	0.104981	-0.00772614	0.455106	0	0	0	0.229941	0.151813	0.00331625	0.194143	0.229551	0.37125	0.567814	0.0684705	0.12375	0.18412
ENSG00000163565	IFI16	interferon gamma inducible protein 16	NA	ENST00000567661.5	0.478866	0.605163	6.53479	145.412	7	2.58178	2.77386	1.10365	1.44743	1.03321	1.44743	-0.074615	0.173221	0.0894597	-0.0537592	0.264059	0.0469043	0.0469418	0.389359	0.13827	0	0	0	-0.0962355	-0.019696	-0.052798	-0.0263081	0.337295	0.364722	0.574571	0.0626885	0.0857346	0.191524
ENSG00000288207	WASH3P	WASP family homolog 3, pseudogene	NA	ENST00000672583.1	0.478887	0.605173	6.53461	31.4668	7	5.0283	0.56679	0.529861	0.0221891	0.218289	0.218289	-0.0367988	0.102511	-0.103028	-0.0576355	0.281311	0.0302853	0.0202493	0.181045	-0.0251616	0	0	0	-0.0858474	-0.0817634	-0.0965171	-0.0171783	0.242337	0.369232	0.226456	-0.0124386	0.0846537	0.0587108
ENSG00000185596	WASH3P	WASP family homolog 3, pseudogene	NA	ENST00000558784.5	0.478887	0.605173	6.53461	31.4668	7	5.0283	0.56679	0.529861	0.0221891	0.218289	0.218289	-0.0367988	0.102511	-0.103028	-0.0576355	0.281311	0.0302853	0.0202493	0.181045	-0.0251616	0	0	0	-0.0858474	-0.0817634	-0.0965171	-0.0171783	0.242337	0.369232	0.226456	-0.0124386	0.0846537	0.0587108
ENSG00000174748	RPL15	ribosomal protein L15	NA	ENST00000412097.5	0.478894	0.605174	6.53454	4.9922	7	12.5112	0.158779	0.000846021	0.0867364	0.0583483	0.0867364	0.0429229	-0.048147	-0.343654	0.0347706	-0.115466	-0.250901	-0.0158404	-0.0575654	0.0815925	0	0	0	-0.182209	-0.140048	0.00353443	0.0235542	0.434724	0.401137	0.154998	-0.116293	-0.110532	0.0027289
ENSG00000103365	GGA2	golgi associated, gamma adaptin ear containing, ARF binding protein 2	NA	ENST00000569182.1	0.478933	0.605215	6.53419	88.1825	7	4.08429	1.47465	1.30612	0.240939	0.347865	0.347865	-0.185218	0.0789188	-0.185089	-0.0851111	-0.0569246	-0.0835732	0.0280084	0.0662538	0.107951	0	0	0	-0.0539913	-0.0825734	-0.213577	-0.0896664	0.449226	0.225609	0.202214	-0.0971295	-0.0752029	0.0674045
ENSG00000276726	DNAJA3	DnaJ heat shock protein family (Hsp40) member A3	NA	ENST00000632730.1	0.47896	0.605232	6.53394	15.3044	7	4.98654	0.322483	0.110313	0.158185	0.222593	0.222593	-0.0414982	0.0335161	0.0363647	-0.0196228	-0.0196978	0.00489085	-0.0521763	0.0481627	-0.00771205	0	0	0	0.0151805	0.0118927	0.00948746	0.039678	0.111379	0.0442114	0.108051	0.00946086	-0.0114766	-0.00390854
ENSG00000103423	DNAJA3	DnaJ heat shock protein family (Hsp40) member A3	NA	ENST00000576180.1	0.47896	0.605232	6.53394	15.3044	7	4.98654	0.322483	0.110313	0.158185	0.222593	0.222593	-0.0414982	0.0335161	0.0363647	-0.0196228	-0.0196978	0.00489085	-0.0521763	0.0481627	-0.00771205	0	0	0	0.0151805	0.0118927	0.00948746	0.039678	0.111379	0.0442114	0.108051	0.00946086	-0.0114766	-0.00390854
ENSG00000272305	NA	novel transcript	NA	ENST00000607203.1	0.478971	0.605238	6.53385	23.8779	7	3.28994	0.465092	0.360744	0.0581675	0.587802	0.587802	-0.0129318	0.034149	0.105875	-0.0213375	0.0439982	-0.00561603	-0.0178954	0.065623	0.0124369	0	0	0	0.0132384	0.0275616	0.0254022	0.057619	0.152956	0.0709517	0.0959553	0.0423641	0.00568157	0.0200548
ENSG00000106006	HOXA6	homeobox A6	NA	ENST00000521478.1	0.478999	0.605265	6.53359	16.4625	7	3.66603	0.299686	0.246355	0.0424613	0.451669	0.451669	-0.112224	0.0352293	-0.0302698	-0.0721019	0.0387651	-0.0465793	-0.0524334	0.100364	-0.0376336	0	0	0	0.000551833	-0.0500753	-0.0778409	-0.0553863	0.177723	0.157446	0.190431	-0.0357548	-0.0266387	0.00343226
ENSG00000017483	SLC38A5	solute carrier family 38 member 5	NA	ENST00000595796.5	0.479021	0.605284	6.5334	162.317	7	1.92364	3.17497	1.35879	1.48887	1.82881	1.82881	-0.00928749	0.016064	0.00189003	-0.00617431	0.0196527	0.00868356	-0.0136656	0.0169178	-0.0192239	0	0	0	-0.00528485	0.00953052	0.0036312	-0.00451663	0.0272415	0.0345106	0.0498073	0.00288885	0.00738733	-0.00532389
ENSG00000120093	HOXB3	homeobox B3	NA	ENST00000311626.8	0.479046	0.605307	6.53317	14.0497	7	5.53133	0.330794	0.275868	-0.0293827	0.177632	0.177632	-0.0248985	0.117605	0.0216643	-0.0467713	0.0740349	0.0234235	-0.0591837	0.112118	0.067423	0	0	0	0.0277143	0.0141706	0.0427415	0.0582971	0.164168	0.14423	0.238725	0.0381235	0.0168957	0.0401192
ENSG00000124155	PIGT	phosphatidylinositol glycan anchor biosynthesis class T	NA	ENST00000638241.1	0.479054	0.605309	6.5331	17.7067	7	5.33798	0.323861	0.239778	0.070866	0.191215	0.191215	-0.0371194	0.0377505	-0.033528	-0.0182662	-0.00432723	-0.0318926	-0.0190694	0.127313	0.0198009	0	0	0	-0.00880343	-0.0165592	0.00626539	0.0301671	0.108398	0.054486	0.166184	-0.0109656	-0.018162	0.0426816
ENSG00000197713	RPE	ribulose-5-phosphate-3-epimerase	NA	ENST00000453724.5	0.47908	0.605334	6.53286	16.4275	7	3.91091	0.441871	0.366267	-0.0780647	0.387007	0.387007	0.0846958	0.155278	0.0951833	0.0144051	0.14937	0.104495	0.118516	0.100996	0.0841296	0	0	0	0.0492715	-0.0155231	-0.0220803	-0.0212203	0.335157	0.26827	0.303641	0.111719	0.0894234	0.101214
ENSG00000006282	SPATA20	spermatogenesis associated 20	NA	ENST00000503063.5	0.479111	0.605362	6.53258	16.3371	7	5.9191	0.40841	0.338233	-0.0516185	0.155052	0.155052	0.0314632	0.0216789	-0.0337593	-0.0103691	-0.0325363	0.0322907	0.0141158	0.026894	0.0154855	0	0	0	-0.0181616	0.0378606	0.0208102	-0.0210462	0.0869014	0.0751961	0.0564952	0.00646091	-0.00353826	0.0188317
ENSG00000181751	MACIR	macrophage immunometabolism regulator	NA	ENST00000510890.1	0.479115	0.605362	6.53254	12.9963	7	6.87918	0.239909	0.312966	-0.0849608	0.119548	0.119548	-0.0959526	0.0634681	-0.071267	-0.0381119	-0.0350144	-0.0364793	-0.0224403	0.0919367	-0.0230158	0	0	0	-0.0752305	-0.0676209	0.0530512	-0.0809335	0.230688	0.109606	0.137393	-0.0345838	-0.0365352	0.0154935
ENSG00000052126	PLEKHA5	pleckstrin homology domain containing A5	NA	ENST00000538034.5	0.479131	0.605373	6.5324	47.9251	7	3.00526	0.863986	0.588157	0.252634	0.732407	0.732407	-0.0952232	0.108452	-0.0244712	-0.0334398	0.0156761	0.00533539	-0.057706	0.287087	0.18685	0	0	0	-0.0224349	-0.00881407	0.122255	0.069627	0.228146	0.0544513	0.531643	-0.00374745	-0.00414277	0.138744
ENSG00000134013	LOXL2	lysyl oxidase like 2	NA	ENST00000520617.1	0.479185	0.605433	6.53191	25.4292	7	3.33094	0.461102	0.479591	-0.0334647	0.569944	0.569944	0.193867	-0.0904117	0.0476136	-0.0162999	0.00310607	-0.0149366	0.075249	-0.117982	0.0266839	0	0	0	0.0363919	0.148025	0.0767511	0.0478598	0.331892	0.0343425	0.219915	0.0503562	-0.00937678	-0.00534955
ENSG00000144048	DUSP11	dual specificity phosphatase 11	NA	ENST00000480948.5	0.47924	0.605491	6.53141	74.8911	7	3.72588	1.35986	1.38038	-0.066501	0.434573	0.434573	0.0328095	-0.175582	-0.0333052	0.0473759	-0.0705206	-0.0363375	0.0316649	0.0707338	0.0110635	0	0	0	-0.0558928	-0.122508	0.0634381	-0.0325567	0.241697	0.154234	0.113462	-0.0586926	-0.0198274	0.0378207
ENSG00000042429	MED17	mediator complex subunit 17	NA	ENST00000531920.6	0.479246	0.605491	6.53136	106.298	7	2.34651	2.07344	0.945392	0.919477	1.26177	1.26177	0.0562707	0.0956619	0.0393946	-0.00687995	0.127945	0.0417484	0.0794111	0.210592	-0.00865851	0	0	0	-0.0433961	-0.0161954	0.0442698	-0.0596131	0.191327	0.176574	0.298662	0.0637757	0.0542713	0.0937816
ENSG00000143612	C1orf43	chromosome 1 open reading frame 43	NA	ENST00000648267.1	0.47925	0.605491	6.53132	23.6787	7	6.51678	0.458913	0.519928	-0.104512	0.129647	0.129647	0.015811	0.0419694	0.0211475	0.0724246	-0.061856	0.073649	0.0529207	0.192413	0.194878	0	0	0	-0.00265585	0.0512127	0.18488	-0.0630153	0.0789279	0.20793	0.440212	0.0263093	0.0280725	0.146737
ENSG00000078618	NRDC	nardilysin convertase	NA	ENST00000464385.1	0.479312	0.60556	6.53076	20.5298	7	6.16118	0.391542	0.159065	0.201108	0.143009	0.201108	-0.190426	-0.00783526	0.0190207	-0.200721	0.188693	-0.456993	-0.105884	0.0560539	-0.312062	0	0	0	0.135384	0.0425306	-0.232114	-0.294755	0.217282	0.846407	0.474	-0.0597467	-0.156341	-0.120631
ENSG00000089820	ARHGAP4	Rho GTPase activating protein 4	NA	ENST00000404127.6	0.479331	0.605568	6.53059	216.67	7	5.75185	3.85711	1.97346	1.82776	0.164219	1.82776	0.115231	0.140713	-0.0887735	-0.105719	0.0175433	-0.0359109	-0.0121827	0.0904897	-0.0581569	0	0	0	-0.108131	-0.0248262	0.146728	-0.0338752	0.344718	0.159174	0.160829	0.0557236	-0.0413623	0.0067167
ENSG00000143569	UBAP2L	ubiquitin associated protein 2 like	NA	ENST00000466173.1	0.479332	0.605568	6.53059	22.6404	7	4.36766	0.546338	0.233246	0.163953	0.296988	0.296988	0.0119211	-0.0360331	0.0100797	-0.0145245	-0.00370639	0.00419192	0.0629837	0.246395	-0.0478847	0	0	0	0.0209478	0.0983583	0.0407726	0.0732777	0.0580339	0.0224228	0.357263	-0.00467745	-0.00467964	0.0871646
ENSG00000176102	CSTF3	cleavage stimulation factor subunit 3	NA	ENST00000524775.1	0.479378	0.605614	6.53017	12.9727	7	4.74935	0.325463	0.153888	0.0737033	0.248191	0.248191	-0.12708	0.0777158	0.209144	0.0465684	-0.0200349	0.0231185	-0.0662769	0.237885	0.181641	0	0	0	-0.00622432	-0.0428436	0.0131648	0.0561126	0.41394	0.0897219	0.485803	0.05326	0.0165507	0.11775
ENSG00000134644	PUM1	pumilio RNA binding family member 1	NA	ENST00000525948.5	0.479386	0.605614	6.53009	305.491	7	2.69035	5.51564	2.84331	2.51618	0.944181	2.51618	0.0544299	0.0467698	-0.114997	-0.00641552	0.0721447	0.0468546	-0.0382142	-0.00696851	-0.0382359	0	0	0	-0.00965546	-0.169884	-0.148237	-0.0993061	0.216197	0.125415	0.0834186	-0.00459909	0.0375279	-0.0278062
ENSG00000185453	ZSWIM9	zinc finger SWIM-type containing 9	NA	ENST00000593921.1	0.479388	0.605614	6.53008	27.5949	7	3.06224	0.49923	0.354461	0.12966	0.700346	0.700346	0.0574672	0.257819	-0.0531813	-0.105371	0.14569	-0.0880127	0.0125377	0.108224	0.167446	0	0	0	0.0835435	-0.210085	-0.0514863	-0.0814784	0.368468	0.339074	0.288208	0.0873684	-0.015898	0.0960694
ENSG00000278224	PRICKLE4	prickle planar cell polarity protein 4	NA	ENST00000483200.2	0.479453	0.605688	6.52949	67.7794	7	2.80545	1.27092	0.514729	0.674384	0.859373	0.859373	-0.0162728	0.0651427	-0.0312211	-0.032942	0.0418526	-0.00493018	0.053218	0.0496803	0.0374812	0	0	0	0.00949106	0.00602085	-0.035908	0.0123907	0.112637	0.0797248	0.14038	0.00588297	0.00132682	0.0467932
ENSG00000135074	ADAM19	ADAM metallopeptidase domain 19	NA	ENST00000519752.1	0.479498	0.605737	6.52908	25.3135	7	3.65488	0.538358	0.283664	0.160432	0.454961	0.454961	0.0963536	0.101897	-0.00958687	0.0177109	-0.0503904	0.000637046	-0.0341257	0.110773	-0.0298407	0	0	0	0.0158346	-0.0436282	-0.00485802	0.0446737	0.207837	0.0687383	0.17474	0.0628878	-0.0106808	0.0156023
ENSG00000118707	TGIF2	TGFB induced factor homeobox 2	NA	ENST00000561398.1	0.47951	0.605743	6.52898	150.316	7	1.82847	2.67999	1.15278	1.48435	1.99083	1.99083	0.0622749	0.0357502	-0.0281353	0.0504057	1.69701e-06	-0.0317029	0.022258	0.0567997	0.0172968	0	0	0	-0.0190891	-0.0373345	-0.0444637	-0.0646603	0.12616	0.0821103	0.0963545	0.0232966	0.00623484	0.0321182
ENSG00000104164	BLOC1S6	biogenesis of lysosomal organelles complex 1 subunit 6	NA	ENST00000567523.5	0.479598	0.605846	6.52818	119.044	7	4.46199	1.93689	1.77753	0.310963	0.283427	0.310963	-0.0647011	0.0575337	-0.022232	-0.0286856	0.00148945	0.0824952	-0.142499	-0.0336514	0.0200628	0	0	0	0.00585236	0.0020058	0.0138883	-0.000921996	0.144467	0.11267	0.196213	-0.00979981	0.018433	-0.0520292
ENSG00000187678	SPRY4	sprouty RTK signaling antagonist 4	NA	ENST00000509364.1	0.479637	0.605887	6.52783	23.8659	7	3.68275	0.496414	0.204135	0.214566	0.446795	0.446795	0.0928598	0.00561071	0.0296238	0.159195	-0.192114	0.137854	0.0654777	0.0552198	0.232867	0	0	0	0.154426	0.0845845	-0.00658274	0.0900036	0.128094	0.489163	0.353565	0.0426981	0.0349787	0.117855
ENSG00000005801	ZNF195	zinc finger protein 195	NA	ENST00000528218.5	0.479653	0.605899	6.52768	194.853	7	2.16307	3.32886	1.54697	1.87151	1.47997	1.87151	0.0356596	0.134729	0.0331886	0.0363541	-0.00674341	0.0377934	0.0805885	0.0900422	0.0714098	0	0	0	-0.00523695	0.0640144	-0.0126002	-0.018335	0.203578	0.0808909	0.242041	0.0678592	0.022468	0.0806802
ENSG00000036672	USP2	ubiquitin specific peptidase 2	NA	ENST00000525735.1	0.479772	0.606042	6.5266	278.274	7	1.62068	4.77142	2.88682	1.99518	2.39842	2.39842	-0.000676436	0.0125022	-0.0075228	-0.0307451	-0.00263522	0.00972744	0.00379703	-0.00953474	0.0541298	0	0	0	0.0445781	0.0340141	0.0134724	-0.013076	0.0207015	0.0431077	0.0674616	0.00143433	-0.00788429	0.0161307
ENSG00000237135	DDX10P1	DEAD-box helicase 10 pseudogene 1	TRUE	ENST00000448545.1	0.479821	0.606094	6.52617	25.4545	7	3.11139	0.537279	0.357054	0.0895174	0.674019	0.674019	-0.0073976	0.0143384	0.0447728	0.00193129	0.0197816	0.0340573	-0.0061415	0.0149413	0.0462041	0	0	0	0.0198308	0.00219105	-0.00371414	-0.0021544	0.0665088	0.0557702	0.0672869	0.0172379	0.0185901	0.0183346
ENSG00000108588	CCDC47	coiled-coil domain containing 47	NA	ENST00000582252.1	0.479837	0.606107	6.52602	5.16775	7	10.1118	0.137052	0.0138896	0.0767727	0.0708293	0.0767727	0.189217	0.100981	0.125787	0.0681041	0.0828737	-0.0806257	0.174085	0.1578	0.180295	0	0	0	-0.221948	-0.135012	-0.0964021	-0.236949	0.415984	0.231603	0.51218	0.138661	0.0234507	0.170727
ENSG00000169251	NMD3	NMD3 ribosome export adaptor	NA	ENST00000472947.5	0.479856	0.606123	6.52585	6.55552	7	6.94292	0.111574	0.0486745	0.0663346	0.117979	0.117979	0.0517121	-0.0017158	0.0318983	0.0295247	0.0047627	0.0326973	-0.0386698	0.163417	0.104777	0	0	0	0.00533823	-0.016792	0.0199838	0.0451778	0.0853261	0.0669847	0.306864	0.0272982	0.0223282	0.0765081
ENSG00000011304	PTBP1	polypyrimidine tract binding protein 1	NA	ENST00000592804.2	0.47988	0.606136	6.52563	94.7294	7	6.77	2.29087	0.727538	0.934381	0.122346	0.934381	-0.0625826	-0.0456198	-0.32212	-0.216505	-0.144736	-0.175256	-0.121004	-0.0877283	-0.366253	0	0	0	0.181499	0.0202708	0.0841155	0.0752909	0.430322	0.536497	0.574985	-0.143441	-0.178832	-0.191662
ENSG00000167524	RSKR	ribosomal protein S6 kinase related	NA	ENST00000461399.8	0.47988	0.606136	6.52563	43.739	7	2.85066	1.22198	0.487072	0.28028	0.828516	0.828516	0.0352817	-0.115094	-0.0811526	-0.0340547	-0.11399	-0.0721241	-0.0153921	-0.0390839	-0.0432988	0	0	0	-0.00248515	-0.0721534	0.0204903	-0.0607484	0.231528	0.220169	0.0977748	-0.0536548	-0.0733897	-0.0325916
ENSG00000228782	MRPL45P2	mitochondrial ribosomal protein L45 pseudogene 2	TRUE	ENST00000573318.1	0.479896	0.606147	6.52549	19.5638	7	4.65791	0.365098	0.423642	-0.0804171	0.258664	0.258664	0.107508	-0.0608926	0.264365	-0.0681499	0.107027	-0.228778	-0.116506	0.0998097	0.152446	0	0	0	-0.0153964	0.0208791	-0.138373	-0.201191	0.432766	0.403955	0.368762	0.10366	-0.0633002	0.0452499
ENSG00000213204	NA	novel transcript, C6orf165-SLC35A1 readthrough	TRUE	ENST00000507897.5	0.479914	0.606162	6.52532	58.1996	7	2.4137	1.02545	0.974802	0.0462449	1.19104	1.19104	-0.00583238	0.0104449	0.00364841	0.00601532	0.0181463	0.00520121	0.0160313	0.0103086	-0.00283367	0	0	0	-0.0015906	-0.00525686	-0.0114418	0.00421893	0.0199257	0.0293628	0.0291735	0.00275364	0.00978761	0.00783539
ENSG00000033627	ATP6V0A1	ATPase H+ transporting V0 subunit a1	NA	ENST00000592324.1	0.479931	0.606175	6.52518	33.8381	7	3.96699	0.62066	0.531174	0.0624771	0.373872	0.373872	-0.0314143	-0.221043	0.113196	-0.123318	-0.0206351	0.0764954	0.000710359	0.0425696	0.209753	0	0	0	-0.023311	0.122397	-0.0727843	0.0205632	0.365653	0.220449	0.253033	-0.0464203	-0.0224861	0.0843442
ENSG00000213885	RPL13AP7	ribosomal protein L13a pseudogene 7	TRUE	ENST00000425147.1	0.479978	0.606226	6.52475	17.8291	7	3.93758	0.414931	0.168323	0.144468	0.380697	0.380697	-0.0427396	-0.0230984	0.0679753	-0.0466473	-0.031387	-0.0745817	0.0605109	0.0735255	-0.0565502	0	0	0	-0.103797	-0.0437996	-0.0780988	-0.0503489	0.133813	0.152616	0.190587	0.000712448	-0.050872	0.0258287
ENSG00000176155	CCDC57	coiled-coil domain containing 57	NA	ENST00000583593.2	0.479997	0.606241	6.52458	43.2964	7	2.35163	0.90601	0.61878	0.140806	1.25621	1.25621	0.0173207	0.143229	0.106331	-0.00676891	0.0123644	0.0734562	0.0310578	0.051275	0.0154005	0	0	0	0.153879	0.136982	0.161138	0.0593431	0.26688	0.0925895	0.0977333	0.0889601	0.0263506	0.0325778
ENSG00000155324	GRAMD2B	GRAM domain containing 2B	NA	ENST00000544396.5	0.480011	0.606251	6.52445	410.421	7	5.07175	6.96576	3.40768	3.7927	0.213996	3.7927	-0.214917	0.16025	0.0568657	-0.0860911	0.0732834	-0.176145	-0.0755223	0.0941329	0.059861	0	0	0	-0.0837872	-0.0934168	0.0429605	-0.237399	0.432033	0.33552	0.229516	0.000732812	-0.0629844	0.0261572
ENSG00000183530	PRR14L	proline rich 14 like	NA	ENST00000461722.1	0.480069	0.606313	6.52392	14.3179	7	6.11197	0.275155	0.235246	0.0159462	0.145262	0.145262	0.114289	0.0788434	0.253182	0.174469	0.182216	0.0792491	0.198318	0.0395511	0.533178	0	0	0	0.168382	0.233455	0.0459834	0.175382	0.446314	0.435934	0.771048	0.148771	0.145311	0.257016
ENSG00000107897	ACBD5	acyl-CoA binding domain containing 5	NA	ENST00000677960.1	0.480074	0.606313	6.52389	522.785	7	5.60173	8.71717	5.24516	3.92651	0.173146	3.92651	-0.178803	-0.186456	-0.122883	-0.210669	-0.0930517	0.0926381	-0.251579	0.00533847	0.0727413	0	0	0	0.120407	0.00188	0.0688277	0.156077	0.488142	0.396359	0.329658	-0.162714	-0.070361	-0.057833
ENSG00000160746	ANO10	anoctamin 10	NA	ENST00000414522.6	0.480184	0.606444	6.52289	362.09	7	5.9392	6.41767	2.73177	3.62067	0.153993	3.62067	0.00202511	0.137463	0.141553	0.0785226	0.0666255	0.278792	-0.0798574	-0.0212839	0.176464	0	0	0	0.108114	0.00463827	0.00837575	0.2788	0.281041	0.42394	0.277606	0.0936803	0.141313	0.0251077
ENSG00000206283	PFDN6	prefoldin subunit 6	NA	ENST00000492831.1	0.480228	0.606468	6.52249	44.3075	7	2.86278	1.00375	0.547209	0.230116	0.820465	0.820465	-0.0113856	-0.000578959	-0.030766	-0.0106416	-0.000335646	-0.0160038	-0.0602722	-0.0125866	0.0275037	0	0	0	0.0561641	0.0339856	0.0271811	0.00542867	0.0427306	0.0269811	0.100362	-0.0142435	-0.00899369	-0.0151184
ENSG00000237335	PFDN6	prefoldin subunit 6	NA	ENST00000462204.1	0.480228	0.606468	6.52249	44.3075	7	2.86278	1.00375	0.547209	0.230116	0.820465	0.820465	-0.0113856	-0.000578959	-0.030766	-0.0106416	-0.000335646	-0.0160038	-0.0602722	-0.0125866	0.0275037	0	0	0	0.0561641	0.0339856	0.0271811	0.00542867	0.0427306	0.0269811	0.100362	-0.0142435	-0.00899369	-0.0151184
ENSG00000224782	PFDN6	prefoldin subunit 6	NA	ENST00000476814.1	0.480228	0.606468	6.52249	44.3075	7	2.86278	1.00375	0.547209	0.230116	0.820465	0.820465	-0.0113856	-0.000578959	-0.030766	-0.0106416	-0.000335646	-0.0160038	-0.0602722	-0.0125866	0.0275037	0	0	0	0.0561641	0.0339856	0.0271811	0.00542867	0.0427306	0.0269811	0.100362	-0.0142435	-0.00899369	-0.0151184
ENSG00000203867	RBM20	RNA binding motif protein 20	NA	ENST00000471172.1	0.480229	0.606468	6.52248	64.2687	7	2.25003	1.22988	0.55378	0.57374	1.37172	1.37172	-0.0111594	0.012533	-0.0750954	-0.0614224	0.00788554	-0.10131	0.0171984	0.0283936	0.0802631	0	0	0	0.0136269	-0.0993195	-0.0719361	0.024207	0.0987878	0.170618	0.125855	-0.024574	-0.0516155	0.0419517
ENSG00000167081	PBX3	PBX homeobox 3	NA	ENST00000373482.6	0.480277	0.606518	6.52205	624.343	7	2.41334	10.817	5.76456	5.18882	1.19141	5.18882	0.0348673	-0.0811737	0.0893053	-0.170417	-0.0392875	-0.520003	0.0128687	0.0768061	-0.329607	0	0	0	-0.502494	-0.364107	-0.17497	-0.391733	0.205346	0.729708	0.419282	0.0143329	-0.243236	-0.0799774
ENSG00000167925	GHDC	GH3 domain containing	NA	ENST00000590520.5	0.480282	0.606518	6.52201	67.2563	7	2.25098	1.22014	1.13437	0.0455681	1.3706	1.3706	0.0618112	0.0235036	-0.0521013	0.0305512	0.209457	-0.0217671	0.00378395	0.0284618	-0.0386679	0	0	0	-0.0104231	0.0154785	0.0291073	-0.0419432	0.137416	0.261775	0.0709137	0.0110711	0.0727469	-0.00214074
ENSG00000164941	INTS8	integrator complex subunit 8	NA	ENST00000522261.1	0.480335	0.606576	6.52153	67.6462	7	2.57111	1.4646	0.564036	0.62274	1.04247	1.04247	-0.115785	0.0790439	0.0882623	-0.0384683	0.0901342	0.155546	-0.0715669	0.094728	0.241209	0	0	0	0.128583	0.0936176	0.0538291	0.0344173	0.283091	0.284149	0.407504	0.0171739	0.0690707	0.0881235
ENSG00000275581	SERF1A	small EDRK-rich factor 1A	NA	ENST00000629958.2	0.480363	0.606603	6.52127	254.495	7	3.70661	4.45907	2.5235	1.94132	0.439973	1.94132	0.0441603	0.089194	0.210831	0.0228873	0.0430015	0.0267734	0.112076	0.198103	0.310546	0	0	0	0.0246592	0.197503	0.219108	0.159881	0.344185	0.0926622	0.620724	0.114728	0.0308874	0.206908
ENSG00000090612	ZNF268	zinc finger protein 268	NA	ENST00000537973.5	0.480397	0.606638	6.52097	146.948	7	3.50303	3.12402	1.71182	0.866213	0.503744	0.866213	-0.114154	0.0356904	-0.0187321	-0.203559	-0.0619362	0.0937352	-0.295149	-0.176828	0.241746	0	0	0	0.0471005	0.0286738	0.124067	0.292953	0.168576	0.35923	0.713723	-0.0323985	-0.0572533	-0.0767438
ENSG00000187824	TMEM220	transmembrane protein 220	NA	ENST00000580787.5	0.480427	0.606668	6.52069	40.3348	7	2.77876	0.72501	0.420509	0.287118	0.87822	0.87822	-0.0426165	0.0936007	0.00134374	0.199364	0.101553	0.0993883	0.026595	0.0579538	0.259817	0	0	0	0.000567341	0.0362491	0.0758227	0.0148499	0.137561	0.400305	0.344366	0.0174427	0.133435	0.114789
ENSG00000188895	MSL1	MSL complex subunit 1	NA	ENST00000582920.1	0.480434	0.606669	6.52063	41.9452	7	2.42365	1.06306	0.627106	0.108774	1.18096	1.18096	0.0873252	0.00288749	-0.113673	0.0781202	-0.055146	-0.0754432	0.0887171	0.00491143	-0.0206437	0	0	0	0.0637618	-0.0484543	0.0302799	-0.0209343	0.203886	0.208709	0.114272	-0.00782025	-0.0174896	0.0243283
ENSG00000249209	NA	novel protein similar to ATP synthase delta (OSCP) subunit domain	TRUE	ENST00000429238.2	0.480444	0.606673	6.52054	29.8423	7	4.5341	0.498865	0.425711	0.0978377	0.273856	0.273856	0.0501307	-0.0804753	0.151026	0.018127	0.0492916	0.124942	0.0218107	0.0486042	0.13276	0	0	0	0.1492	0.0166205	0.0181281	0.096754	0.281632	0.192361	0.203175	0.0402271	0.0641202	0.0677251
ENSG00000132361	CLUH	clustered mitochondria homolog	NA	ENST00000571539.1	0.480458	0.606682	6.52041	102.258	7	2.78689	2.03348	1.2442	0.549795	0.872428	0.872428	-0.389532	0.49045	0.389817	-0.337845	0.406782	-0.17467	-0.181631	0.729476	0.22295	0	0	0	-0.136494	-0.225914	-0.413279	0.14548	1.2698	0.919297	1.13406	0.163579	-0.035244	0.256932
ENSG00000151353	TMEM18	transmembrane protein 18	NA	ENST00000461640.1	0.480499	0.606726	6.52004	22.6598	7	4.19219	0.400705	0.621484	-0.223944	0.326335	0.326335	-0.0193716	0.03271	-0.0607645	0.0229964	-0.00900482	-0.126053	0.0194967	0.0895092	-0.0827823	0	0	0	-0.0173578	0.0138096	0.024134	0.0219833	0.112846	0.158054	0.191788	-0.0158087	-0.0373538	0.00874122
ENSG00000219626	FAM228B	family with sequence similarity 228 member B	NA	ENST00000469867.1	0.480527	0.606751	6.5198	23.0482	7	6.53707	0.4995	0.734721	-0.330367	0.129008	0.129008	0.00812487	0.0600077	0.176055	-0.0878116	0.115303	0.0442426	-0.101277	0.345747	0.236587	0	0	0	0.0395146	0.00349975	-0.0577555	-0.0508667	0.244188	0.247357	0.683611	0.081396	0.0239113	0.160352
ENSG00000198625	MDM4	MDM4 regulator of p53	NA	ENST00000454264.6	0.480533	0.606751	6.51974	228.545	7	8.44167	4.05634	2.71486	1.29469	0.0887823	1.29469	-0.174506	0.331425	-0.0360076	0.0480634	0.0890546	-0.119229	0.0983691	0.240218	0.0645243	0	0	0	-0.14706	0.132595	0.00258264	-0.0847474	0.541938	0.256347	0.403111	0.040304	0.00596299	0.13437
ENSG00000110075	PPP6R3	protein phosphatase 6 regulatory subunit 3	NA	ENST00000527069.5	0.480551	0.606766	6.51958	29.3915	7	3.50048	0.656799	0.452166	0.0634745	0.504632	0.504632	0.0463644	0.118888	-0.0323666	0.0783841	0.125879	-0.0469004	-0.0154079	0.289329	0.205986	0	0	0	0.0501035	0.0571639	-0.0685657	0.0824751	0.197619	0.251163	0.510723	0.0442954	0.0524542	0.159969
ENSG00000155506	LARP1	La ribonucleoprotein 1, translational regulator	NA	ENST00000519931.5	0.480562	0.606771	6.51948	52.7785	7	4.08822	0.970388	0.995134	-0.0691948	0.347025	0.347025	0.00246172	0.109323	-0.0438132	-0.266209	-0.0328099	0.0900612	-0.0804658	0.244793	0.258415	0	0	0	-0.104961	-0.149046	0.0800606	0.0685952	0.155598	0.389081	0.583673	0.0226573	-0.0696527	0.140914
ENSG00000070269	TMEM260	transmembrane protein 260	NA	ENST00000557626.5	0.480572	0.606773	6.51938	79.5523	7	4.74529	1.50417	0.932528	0.463126	0.248646	0.463126	-0.115619	0.0722689	-0.00957299	-0.211508	-0.0123219	0.125998	-0.132805	0.0201548	0.179167	0	0	0	0.0217503	-0.0605985	-0.0462692	0.0562616	0.197461	0.349829	0.332127	-0.0176412	-0.0326106	0.0221723
ENSG00000198554	WDHD1	WD repeat and HMG-box DNA binding protein 1	NA	ENST00000567693.1	0.480577	0.606773	6.51934	348.377	7	5.41526	5.77889	3.39606	2.71582	0.185539	2.71582	0.0133891	-0.165886	-0.126622	-0.139794	0.0632477	0.0131032	0.114799	-0.0410668	0.149232	0	0	0	0.240383	-0.00234038	-0.0575476	0.0402835	0.305898	0.216145	0.305098	-0.0930398	-0.0211478	0.0743214
ENSG00000183208	GDPGP1	GDP-D-glucose phosphorylase 1	TRUE	ENST00000329600.8	0.480594	0.606786	6.51919	117.801	7	6.03506	2.15402	2.17437	-0.10768	0.149031	0.149031	-0.00526529	0.0221988	0.0565652	-0.019986	-0.00147911	0.0938659	-0.023413	-0.0677866	-0.0293089	0	0	0	-0.0257343	-0.0543089	-0.0202233	-0.0359536	0.0840293	0.115331	0.120508	0.0244996	0.0241336	-0.0401695
ENSG00000078304	PPP2R5C	protein phosphatase 2 regulatory subunit B'gamma	NA	ENST00000556218.5	0.480601	0.606786	6.51912	27.4594	7	5.7246	0.487476	0.476594	0.00515092	0.165783	0.165783	-0.100126	0.0903733	0.183934	-0.0594894	-0.0714227	-0.0100912	-0.076453	0.112698	0.300566	0	0	0	0.269678	-0.0629883	-0.0541675	0.0573933	0.374434	0.141003	0.489717	0.0580604	-0.0470011	0.11227
ENSG00000092199	HNRNPC	heterogeneous nuclear ribonucleoprotein C	NA	ENST00000555883.5	0.48062	0.606786	6.51896	122.056	7	5.44932	2.39055	1.75963	0.3817	0.183147	0.3817	0.0895873	0.331765	0.118083	0.163937	0.304141	-0.0158559	0.0809881	0.264181	0.362504	0	0	0	0.175016	-0.0163039	-0.168838	-0.208229	0.539435	0.483934	0.707673	0.179812	0.150741	0.235891
ENSG00000288213	MCRIP1	MAPK regulated corepressor interacting protein 1	NA	ENST00000673154.1	0.48062	0.606786	6.51895	22.9424	7	3.58072	0.507909	0.28978	0.112719	0.477822	0.477822	0.000560886	0.0293141	0.0154548	-0.00667266	0.0138794	0.0099297	-0.011735	0.0331176	0.0416201	0	0	0	0.0134041	0.0139793	0.012767	0.00943263	0.0453298	0.0304818	0.0864727	0.0151099	0.00571215	0.0210009
ENSG00000225663	MCRIP1	MAPK regulated corepressor interacting protein 1	NA	ENST00000576730.5	0.48062	0.606786	6.51895	22.9424	7	3.58072	0.507909	0.28978	0.112719	0.477822	0.477822	0.000560886	0.0293141	0.0154548	-0.00667266	0.0138794	0.0099297	-0.011735	0.0331176	0.0416201	0	0	0	0.0134041	0.0139793	0.012767	0.00943263	0.0453298	0.0304818	0.0864727	0.0151099	0.00571215	0.0210009
ENSG00000095319	NUP188	nucleoporin 188	NA	ENST00000495726.1	0.480626	0.606786	6.5189	98.8536	7	2.27088	1.83411	0.904072	0.830202	1.34709	1.34709	-0.125319	0.0192249	0.000498488	-0.115611	0.0767978	0.000174773	-0.0931263	0.0713078	0.0491379	0	0	0	0.130496	0.0144499	0.0519741	0.0920942	0.145043	0.192584	0.213572	-0.0351987	-0.0128796	0.00910646
ENSG00000147050	KDM6A	lysine demethylase 6A	TRUE	ENST00000611820.5	0.480646	0.606802	6.51872	151.605	7	7.33655	2.88376	1.84843	0.811305	0.108752	0.811305	0.087801	0.128733	-0.10097	0.0783185	0.122046	0.083157	0.0634451	0.121534	0.0360329	0	0	0	-0.1127	-0.0894711	0.00760545	-0.127281	0.317504	0.283522	0.221012	0.0385211	0.0945073	0.0736706
ENSG00000140694	PARN	poly(A)-specific ribonuclease	NA	ENST00000652541.1	0.480706	0.60687	6.51818	391.857	7	3.70413	6.63602	3.97072	2.90396	0.440675	2.90396	0.00587997	0.0573004	0.0701325	0.0211185	0.0217817	0.0725681	0.066957	0.0994925	0.00890828	0	0	0	0.0454769	0.0365806	0.120999	0.124069	0.133313	0.115468	0.175358	0.0444376	0.0384894	0.0584526
ENSG00000161265	U2AF1L4	U2 small nuclear RNA auxiliary factor 1 like 4	NA	ENST00000588892.1	0.480719	0.606877	6.51806	264.923	7	3.89585	4.41985	3.7636	0.884179	0.390625	0.884179	0.0413165	0.0254025	-0.0690352	0.00918203	0.0397368	-0.0548312	-0.0131624	0.0651223	0.0699262	0	0	0	-0.0715774	0.00527986	-0.0791144	0.00167692	0.135754	0.10375	0.148211	-0.000772055	-0.00197078	0.0406287
ENSG00000150867	PIP4K2A	phosphatidylinositol-5-phosphate 4-kinase type 2 alpha	NA	ENST00000422321.5	0.480725	0.606877	6.51801	156.939	7	2.37456	3.17032	1.0013	1.752	1.23167	1.752	-0.0152217	0.0598033	0.135661	0.0786895	0.101211	-0.0438557	0.0100704	0.126333	-0.0781503	0	0	0	-0.0462156	-0.121296	-0.12629	-0.105451	0.210686	0.223756	0.214554	0.0600809	0.0453483	0.0194177
ENSG00000140382	HMG20A	high mobility group 20A	NA	ENST00000560498.5	0.48075	0.606901	6.51778	22.0399	7	3.30982	0.363728	0.390184	-0.00351816	0.579042	0.579042	0.00677247	-0.081321	-0.0121088	0.0504745	-0.111241	-0.0321802	0.00725025	-0.0187108	0.0407315	0	0	0	0.0581411	0.00875585	0.0328506	-0.0737073	0.100202	0.193896	0.0666926	-0.0288858	-0.0309824	0.00975701
ENSG00000077254	USP33	ubiquitin specific peptidase 33	NA	ENST00000530709.5	0.48077	0.606917	6.5176	13.2864	7	5.18995	0.313026	0.156235	0.0768601	0.203192	0.203192	-0.0568355	0.155238	-0.0971415	-0.193116	0.273131	0.0757271	0.0200203	0.335407	0.00411469	0	0	0	-0.106646	-0.0118618	0.0748743	-0.141408	0.309215	0.541975	0.359542	0.000420238	0.0519141	0.119847
ENSG00000159593	NAE1	NEDD8 activating enzyme E1 subunit 1	NA	ENST00000566663.5	0.480818	0.606967	6.51717	163.515	7	1.82382	2.91633	1.55271	1.31598	1.99912	1.99912	0.0291602	-0.0619471	0.0139325	-0.0313409	-0.0328515	0.0859676	0.0604098	-0.0152386	0.046484	0	0	0	0.157378	0.0696988	0.141154	0.0646772	0.10504	0.15016	0.122132	-0.0062848	0.0072584	0.0305517
ENSG00000172175	MALT1	MALT1 paracaspase	NA	ENST00000649756.1	0.480823	0.606967	6.51712	51.7789	7	4.14258	0.907404	0.625334	0.283068	0.335853	0.335853	-0.0921144	0.155084	-0.0336991	0.079662	0.0242742	-1.59243e-05	-0.0518413	0.295692	0.279279	0	0	0	-0.0918581	-0.0990739	0.0264836	-0.0702411	0.280897	0.103952	0.626812	0.00975681	0.0346401	0.174377
ENSG00000143995	MEIS1	Meis homeobox 1	NA	ENST00000560281.6	0.48083	0.606967	6.51706	26.349	7	5.87036	0.493578	1.63888	-1.17662	0.157656	0.157656	-0.0810669	-0.027858	0.0178746	-0.0742864	0.0409833	0.0976736	-0.134677	-0.07416	-0.0950309	0	0	0	0.0178878	0.00765901	-0.0227233	-0.0229218	0.126799	0.212943	0.303868	-0.0303501	0.0214568	-0.101289
ENSG00000064703	DDX20	DEAD-box helicase 20	NA	ENST00000475700.1	0.480837	0.606968	6.517	74.724	7	3.42421	2.14902	1.11744	0.193506	0.532418	0.532418	0.001059	0.0228834	0.00755371	-0.00397651	0.0104794	-0.0139714	-0.011129	0.0299489	-0.0132267	0	0	0	0.0146894	-0.00155673	0.00577914	-0.0123812	0.0314961	0.0284274	0.0543046	0.0104987	-0.00248952	0.00186436
ENSG00000100503	NIN	ninein	NA	ENST00000480476.1	0.480852	0.606979	6.51686	19.0138	7	3.69266	0.426637	0.209617	0.123958	0.443942	0.443942	0.0395886	0.0297551	0.0182505	0.0152463	0.0279744	-0.0322286	-0.0487089	0.0770286	0.0636967	0	0	0	0.00255109	0.0390594	0.00469221	0.01001	0.0875942	0.0754493	0.189434	0.0291981	0.00366401	0.0306721
ENSG00000152465	NMT2	N-myristoyltransferase 2	NA	ENST00000478580.1	0.480901	0.607033	6.51642	86.7055	7	2.4956	1.49755	1.30675	0.214395	1.11088	1.11088	0.0153053	0.0782954	0.0206892	0.0331231	0.0477031	-0.00794338	0.0664911	0.0672269	0.0184333	0	0	0	0.0199335	-0.0270435	0.0525417	0.0287781	0.11429	0.0887695	0.152151	0.0380966	0.0242943	0.0507171
ENSG00000087152	ATXN7L3	ataxin 7 like 3	NA	ENST00000590537.5	0.48092	0.607045	6.51625	14.0905	7	4.5555	0.261941	0.295584	-0.0483822	0.271129	0.271129	0.0284157	-0.0307998	-0.238618	0.00324454	0.073287	-0.143958	0.0655534	0.212306	-0.118895	0	0	0	-0.131752	-0.177043	-0.0542525	-0.114429	0.297834	0.220489	0.396755	-0.0803341	-0.0224753	0.0529881
ENSG00000149716	LTO1	LTO1 maturation factor of ABCE1	NA	ENST00000539414.5	0.480924	0.607045	6.51621	55.7847	7	4.42409	0.925899	0.89245	0.0862299	0.288721	0.288721	-0.0800598	-0.0166818	0.212561	0.0247678	-0.0149438	0.174636	0.00995784	0.105718	0.295154	0	0	0	0.0849519	0.0478022	0.206702	0.0795388	0.309303	0.214348	0.41083	0.0386066	0.0614867	0.136943
ENSG00000166578	IQCD	IQ motif containing D	TRUE	ENST00000416617.3	0.480934	0.607049	6.51612	104.189	7	2.80717	1.91794	1.39952	0.428356	0.858172	0.858172	-0.000300793	0.00453687	-0.00519671	0.00911549	-0.027785	0.0428508	0.0431648	-0.00652436	0.032753	0	0	0	0.0349147	0.0194466	0.0318106	0.0245951	0.0100344	0.0797513	0.0824421	-0.000320212	0.00806042	0.0231311
ENSG00000186814	ZSCAN30	zinc finger and SCAN domain containing 30	NA	ENST00000590777.1	0.480941	0.607049	6.51606	126.823	7	4.15174	2.40333	0.727832	1.49714	0.334049	1.49714	-0.0370654	0.100228	0.026646	-0.0743722	0.111799	-0.00285197	-0.0177841	0.087161	0.0207163	0	0	0	0.0351058	0.035139	0.0357784	-0.0106723	0.163939	0.189023	0.125661	0.0299361	0.011525	0.0300311
ENSG00000197081	IGF2R	insulin like growth factor 2 receptor	NA	ENST00000676781.1	0.480966	0.607072	6.51583	182.798	7	6.36982	3.32375	2.4794	0.727594	0.134623	0.727594	0.0279692	-0.00152441	0.0493873	0.023538	-0.0113911	0.00563663	0.0197793	0.04555	0.0789692	0	0	0	0.0461196	0.0293616	0.0276937	0.00548669	0.0788808	0.0405657	0.144298	0.0252773	0.00592786	0.0480995
ENSG00000240771	ARHGEF25	Rho guanine nucleotide exchange factor 25	NA	ENST00000333972.11	0.480985	0.607089	6.51566	38.3897	7	5.48607	0.742423	0.811722	-0.138219	0.180634	0.180634	-0.0235664	-0.040597	0.0258751	-0.00877186	-0.0520519	-0.115538	-0.0716433	0.0826394	0.04286	0	0	0	-0.028912	-0.0628089	-0.00810467	-0.056516	0.0900385	0.176361	0.197143	-0.0127628	-0.0587871	0.017952
ENSG00000064601	CTSA	cathepsin A	NA	ENST00000191018.9	0.481005	0.607105	6.51548	88.6232	7	6.30487	1.46828	1.807	-0.252205	0.13705	0.13705	0.0465552	-0.112545	-0.0723707	0.0397534	-0.0443928	-0.0353845	-0.171492	-0.15199	-0.0411989	0	0	0	-0.0378719	0.0336099	-0.113521	0.103175	0.231471	0.119531	0.364682	-0.0461203	-0.0133413	-0.121561
ENSG00000137073	UBAP2	ubiquitin associated protein 2	NA	ENST00000681980.1	0.481055	0.60716	6.51503	89.4835	7	4.63038	1.96738	1.49778	0.0721056	0.261929	0.261929	-0.0122018	-0.0213285	-0.0131409	-0.00844724	-0.0372747	-0.00789546	-0.061602	0.0276516	0.0510009	0	0	0	0.000386423	-0.000472261	0.000793453	-0.015411	0.0466712	0.0536174	0.140254	-0.0155571	-0.0178725	0.00568348
ENSG00000117523	PRRC2C	proline rich coiled-coil 2C	NA	ENST00000467601.1	0.481084	0.607189	6.51476	410.385	7	4.15065	8.49683	4.1781	3.02164	0.334261	3.02164	-0.226302	-0.178943	0.510289	0.0417748	-0.1305	0.334097	0.161289	0.0514862	0.31639	0	0	0	0.414988	0.108974	-0.106223	-0.190903	0.915534	0.506372	0.529165	0.0350147	0.0817908	0.176388
ENSG00000177728	TMEM94	transmembrane protein 94	NA	ENST00000581834.1	0.481128	0.607227	6.51437	76.0857	7	2.71175	1.88225	0.859605	0.475231	0.927699	0.927699	-0.0895263	0.0773854	-0.0820522	-0.0806255	0.0110068	0.0612492	-0.0874423	0.11531	0.0858663	0	0	0	-0.0804223	0.0718026	0.0119126	-0.166379	0.248964	0.152881	0.288619	-0.0313977	-0.00278981	0.0379115
ENSG00000149474	KAT14	lysine acetyltransferase 14	NA	ENST00000435364.8	0.481128	0.607227	6.51437	497.048	7	3.29336	8.54967	3.89132	4.82883	0.586286	4.82883	-0.0185254	0.0490274	0.119919	-0.017687	0.0406186	0.0393398	0.0058066	0.0753191	0.00270618	0	0	0	0.049131	0.0246061	-0.00753986	0.00542479	0.187472	0.0976454	0.0838319	0.0501405	0.0207571	0.027944
ENSG00000006282	SPATA20	spermatogenesis associated 20	NA	ENST00000505456.6	0.481137	0.60723	6.51429	179.461	7	3.54542	3.43921	1.97464	1.1738	0.489334	1.1738	0.0211122	0.0200442	0.12975	0.129552	0.00212143	-0.0155259	0.158985	-0.0168591	-0.165491	0	0	0	-0.114663	0.0153185	-0.0557184	-0.0231221	0.170907	0.1472	0.341335	0.0569688	0.0387159	-0.00778816
ENSG00000086200	IPO11	importin 11	NA	ENST00000506905.1	0.481198	0.607294	6.51374	49.9311	7	3.21157	1.21433	0.84394	0.0320448	0.623918	0.623918	-0.0338236	0.00399842	0.121845	-0.0098102	-0.133528	0.0658771	0.0101447	0.0500257	0.117772	0	0	0	0.0767148	0.011677	0.0394404	0.105185	0.159667	0.209216	0.177943	0.0306731	-0.0258205	0.0593142
ENSG00000136828	RALGPS1	Ral GEF with PH domain and SH3 binding motif 1	NA	ENST00000373434.5	0.481207	0.607294	6.51366	211.423	7	2.01343	4.42732	1.37277	2.33641	1.68865	2.33641	0.0268307	-0.001564	-0.0469383	-0.00698943	-4.43638e-06	-0.0371422	0.026281	-0.00519623	-0.0708442	0	0	0	-0.0354067	-0.0400373	-0.0188289	-0.0457088	0.075333	0.044136	0.102321	-0.00722385	-0.014712	-0.0165865
ENSG00000130731	METTL26	methyltransferase like 26	NA	ENST00000568077.5	0.481207	0.607294	6.51366	20.9941	7	5.28015	0.455093	0.287655	0.0806631	0.195709	0.195709	0.0970831	0.0355165	-0.0439327	0.081184	0.00938604	-0.309881	0.18253	0.000497212	-0.133002	0	0	0	-0.302398	-0.331727	-0.300076	-0.354394	0.176532	0.400451	0.316029	0.0295556	-0.0731036	0.0166751
ENSG00000133195	SLC39A11	solute carrier family 39 member 11	NA	ENST00000582769.5	0.481221	0.607298	6.51354	233.293	7	1.90839	3.97693	2.5193	1.57356	1.85382	1.85382	-0.0237997	0.0207563	-0.134132	-0.0908699	0.18511	-0.0761527	-0.039516	0.0946553	-0.162058	0	0	0	-0.202414	-0.239791	-0.0197755	-0.151398	0.178688	0.352132	0.296229	-0.0457251	0.00602901	-0.0356395
ENSG00000108799	EZH1	enhancer of zeste 1 polycomb repressive complex 2 subunit	NA	ENST00000587179.1	0.481224	0.607298	6.51351	18.8833	7	4.50756	0.35489	0.207063	0.124223	0.277308	0.277308	0.0555055	-0.136379	0.0221399	0.0914902	-0.183996	-0.0743372	0.00849436	-0.140557	0.0913514	0	0	0	0.0796708	0.0417443	0.0666389	-0.0147736	0.214024	0.349824	0.240403	-0.0195779	-0.0556145	-0.0135706
ENSG00000179218	CALR	calreticulin	NA	ENST00000586760.2	0.481257	0.607332	6.51321	348.008	7	3.46205	6.06102	2.35117	3.75424	0.518332	3.75424	0.00362053	-0.0260071	1.51483	0.0199605	-0.00865802	-0.195337	0.0147767	-0.00369542	-0.0984825	0	0	0	-0.0157091	-0.106219	-0.122953	-0.173309	1.54446	0.223956	0.116955	0.497482	-0.0613449	-0.0291338
ENSG00000183723	CMTM4	CKLF like MARVEL transmembrane domain containing 4	NA	ENST00000581487.1	0.481264	0.607332	6.51314	50.466	7	8.58513	1.34477	1.19835	-0.312985	0.0869701	0.0869701	-0.035074	0.174519	0.0106988	-0.00292388	-0.104304	-0.108964	0.0219529	-0.0256332	-0.138495	0	0	0	0.0708311	0.116422	-0.0868559	0.0236103	0.220292	0.216191	0.186081	0.0500481	-0.0720637	-0.0473916
ENSG00000115216	NRBP1	nuclear receptor binding protein 1	NA	ENST00000379863.7	0.481387	0.607478	6.51204	345.415	7	1.61846	7.90739	2.42451	3.6354	2.4032	3.6354	0.0668779	0.0140933	-0.0381217	0.0467665	-0.0730137	-0.0209539	0.0995864	-0.0153269	0.00554107	0	0	0	-0.0110142	-0.0381217	0.0232779	0.0187721	0.119093	0.140734	0.120454	0.0142831	-0.0157337	0.0299335
ENSG00000141682	PMAIP1	phorbol-12-myristate-13-acetate-induced protein 1	NA	ENST00000269518.9	0.481401	0.607488	6.51191	445.033	7	3.34394	8.13321	2.70288	5.10472	0.564457	5.10472	-0.0437184	0.0123047	1.03867	0.0474702	0.142353	0.114724	-0.0558512	0.305747	0.625561	0	0	0	-0.0331589	0.00378044	-0.0328257	0.0852475	1.09469	0.304547	0.987159	0.335751	0.101516	0.291819
ENSG00000174442	ZWILCH	zwilch kinetochore protein	NA	ENST00000561583.5	0.481409	0.607489	6.51184	70.0715	7	3.60468	1.27238	1.36969	-0.140364	0.470246	0.470246	0.0521881	0.442372	-0.0481537	-0.159421	0.101559	0.00864288	-0.192163	0.228245	0.179587	0	0	0	-0.0633515	0.149123	0.0776612	0.147151	0.542714	0.269624	0.599994	0.148802	-0.0164065	0.0718895
ENSG00000149016	TUT1	terminal uridylyl transferase 1, U6 snRNA-specific	NA	ENST00000308436.11	0.481429	0.607507	6.51166	11.0173	7	9.31053	0.231332	0.0841118	0.109174	0.0787881	0.109174	0.0402409	-0.108568	0.239065	0.0503365	-0.271529	0.299886	0.0484793	0.114418	0.440235	0	0	0	-0.0523805	-0.00410813	0.247422	0.261104	0.387874	0.621751	0.603132	0.0569125	0.0262309	0.201044
ENSG00000181826	RELL1	RELT like 1	NA	ENST00000512114.1	0.481454	0.607529	6.51143	101.869	7	4.50117	1.71148	1.27574	0.511426	0.278152	0.511426	0.106061	0.168365	-0.0978823	-0.0759347	0.319492	0.098898	0.146488	0.501213	-0.113349	0	0	0	0.103883	0.118522	-0.126576	0.116709	0.372308	0.494325	0.761049	0.0588478	0.114152	0.178117
ENSG00000163155	LYSMD1	LysM domain containing 1	NA	ENST00000440902.2	0.481535	0.607619	6.51071	11.1248	7	4.95933	0.193763	0.364221	-0.169049	0.225472	0.225472	0.0175325	0.0822099	0.0599082	0.0532457	0.0252119	-0.0388109	0.0810671	0.0795508	0.0918719	0	0	0	0.0702477	0.0686288	0.0279796	0.0266183	0.159651	0.117268	0.25249	0.0532169	0.0132156	0.0841633
ENSG00000133943	DGLUCY	D-glutamate cyclase	NA	ENST00000557303.1	0.481538	0.607619	6.51067	64.8547	7	3.74412	1.09702	0.869699	0.268104	0.429547	0.429547	-0.0412536	-0.00706599	0.141396	-0.100079	-0.192074	0.0358798	0.0310182	-0.0518851	0.0760996	0	0	0	0.0576722	0.138834	0.0898831	0.0301427	0.189716	0.328033	0.159003	0.0310255	-0.0854246	0.0184109
ENSG00000148344	PTGES	prostaglandin E synthase	TRUE	ENST00000340607.5	0.481549	0.607625	6.51058	186.108	7	2.26062	3.15758	1.85463	1.41042	1.35914	1.41042	0.00644092	0.0201412	-0.00459456	0.00558106	-0.00225425	0.0214418	0.0142116	0.00176636	0.0567001	0	0	0	-0.0336612	0.00220814	-0.0313467	-0.0442837	0.0311767	0.0292771	0.072678	0.00732919	0.0082562	0.024226
ENSG00000102030	NAA10	N-alpha-acetyltransferase 10, NatA catalytic subunit	NA	ENST00000393710.7	0.481591	0.607669	6.5102	110.861	7	7.6743	2.46581	1.21935	0.725568	0.101157	0.725568	0.406721	0.110079	0.451685	-0.101419	0.49155	0.229933	1.01017	0.579803	0.315918	0	0	0	-0.029288	-0.23445	-0.408975	-0.59423	0.968485	0.822903	1.90589	0.322828	0.206688	0.635296
ENSG00000240704	KLF7P1	kruppel like factor 7 pseudogene 1	TRUE	ENST00000490941.1	0.481633	0.607714	6.50982	30.7071	7	3.29455	0.520132	0.312857	0.225864	0.585757	0.585757	0.0369311	0.0489054	0.0539576	0.0121391	0.0753294	0.0420761	0.0107752	0.06124	-0.0312992	0	0	0	0.00257105	-0.0201005	-0.0152602	0.026065	0.139794	0.129545	0.103314	0.0465981	0.0431815	0.013572
ENSG00000123143	PKN1	protein kinase N1	NA	ENST00000586557.5	0.481655	0.607729	6.50962	160.939	7	2.4026	2.98399	1.66797	1.15552	1.20241	1.20241	0.0736646	-0.0092009	-0.0334023	-0.0476599	-0.0274253	0.0330175	0.0286816	0.0283696	-0.00151866	0	0	0	-0.0583309	0.00239591	0.0401045	0.00383631	0.116268	0.108103	0.0585698	0.0103538	-0.0140226	0.0185108
ENSG00000116353	MECR	mitochondrial trans-2-enoyl-CoA reductase	NA	ENST00000482610.1	0.481658	0.607729	6.50959	37.084	7	2.89985	0.623244	0.670643	-0.0200469	0.796406	0.796406	-0.00522944	-0.0871641	-0.171122	-0.0196661	-0.0617511	-0.12518	-0.033015	-0.0325271	-0.173718	0	0	0	-0.0426347	-0.0461884	-0.0597457	-0.100514	0.263516	0.206598	0.23926	-0.0878385	-0.0688659	-0.0797533
ENSG00000173598	NUDT4	nudix hydrolase 4	NA	ENST00000546925.1	0.481674	0.60774	6.50945	96.5959	7	2.36566	1.70813	0.938311	0.756354	1.24113	1.24113	-0.02179	0.162214	-0.0218201	-0.0675975	0.0714493	-0.00479994	-0.0401657	0.142571	0.0441703	0	0	0	0.0177312	0.0995758	0.0100535	-0.0545972	0.205824	0.143847	0.226907	0.0395346	-0.000316039	0.0488584
ENSG00000125633	CCDC93	coiled-coil domain containing 93	NA	ENST00000474006.1	0.481713	0.607782	6.50909	53.0687	7	2.89088	0.993709	0.525607	0.405422	0.802156	0.802156	-0.168826	0.165035	-0.0410101	-0.109175	0.144521	0.0838363	-0.109326	0.105646	0.185829	0	0	0	-0.0233962	0.0920011	-0.0939451	0.0678797	0.374872	0.337532	0.400802	-0.0149336	0.0397276	0.0607164
ENSG00000182872	RBM10	RNA binding motif protein 10	NA	ENST00000329236.8	0.481751	0.607821	6.50876	7.11253	7	9.21547	0.149599	0.058878	0.0659032	0.0798217	0.0798217	-0.0265281	0.106583	0.46477	0.0126971	-0.002811	0.0294101	0.00314139	-0.0980682	0.268682	0	0	0	0.163668	0.26793	0.0356192	0.0707048	0.597881	0.0449182	0.369891	0.181608	0.0130987	0.0579183
ENSG00000231617	DAXX	death domain associated protein	TRUE	ENST00000445009.6	0.481812	0.607889	6.50821	494.955	7	6.73377	9.17172	7.06534	1.61807	0.123314	1.61807	-0.323994	0.485028	-0.43436	-0.355346	0.496728	-0.532863	-0.186722	0.0956787	-0.566838	0	0	0	0.497995	-0.344462	-0.302587	-0.24977	1.24338	1.38494	0.849239	-0.0911085	-0.130494	-0.219294
ENSG00000007202	KIAA0100	KIAA0100	NA	ENST00000577580.1	0.481851	0.60793	6.50786	73.4247	7	2.79574	1.27755	1.16522	0.122932	0.86617	0.86617	-0.0202246	0.0058944	0.0167496	0.000495235	-0.0217333	-0.0363989	0.0955237	0.130647	0.121698	0	0	0	-0.0171622	0.0793902	0.0436349	0.0836615	0.0428686	0.0586274	0.347868	0.00080647	-0.0192123	0.115956
ENSG00000105705	SUGP1	SURP and G-patch domain containing 1	NA	ENST00000585444.1	0.48188	0.607958	6.5076	124.068	7	2.13876	2.425	0.942988	1.23364	1.51189	1.51189	0.0246614	0.131983	0.00640613	0.102107	0.0772442	0.0639264	-0.0380813	0.150498	0.123302	0	0	0	0.169764	0.107614	0.111914	0.1356	0.163051	0.243278	0.311881	0.0543503	0.0810926	0.0785728
ENSG00000177192	PUS1	pseudouridine synthase 1	NA	ENST00000542167.2	0.481956	0.608046	6.50691	9.7699	7	6.8952	0.197416	0.0609081	0.110494	0.119149	0.119149	-0.157382	0.0547929	-0.0635139	0.0341962	-0.0472268	-0.178294	-0.0545734	0.189511	-0.0468028	0	0	0	0.00425822	-0.0658399	-0.0634662	-0.0113729	0.275688	0.259717	0.290887	-0.0553675	-0.063775	0.0293782
ENSG00000197785	ATAD3A	ATPase family AAA domain containing 3A	NA	ENST00000400830.4	0.48197	0.608055	6.50679	105.713	7	4.74422	1.85556	0.771303	1.08332	0.248766	1.08332	0.211995	0.0800747	-0.236253	0.259884	0.162256	0.0347863	0.35874	-0.0411593	-0.267019	0	0	0	0.0182775	-0.0861115	-0.103809	-0.0391965	0.528323	0.456927	0.666918	0.0186058	0.152309	0.0168538
ENSG00000168781	PPIP5K1	diphosphoinositol pentakisphosphate kinase 1	NA	ENST00000420765.5	0.481983	0.608063	6.50667	209.093	7	6.75198	3.53483	0.751476	2.91682	0.122825	2.91682	0.0528036	-0.0871735	-0.128154	0.0469888	-0.00562995	-0.136861	-0.0175111	-0.130703	-0.188787	0	0	0	0.00577164	0.0361949	0.0527967	-0.0282415	0.268131	0.189479	0.337001	-0.0541745	-0.0318339	-0.112334
ENSG00000103126	AXIN1	axin 1	NA	ENST00000481769.1	0.482012	0.608092	6.5064	101.406	7	3.30202	1.82007	1.20282	0.576232	0.582462	0.582462	0.123024	0.0921481	0.0700063	-0.022127	0.0925037	0.0312555	0.0747878	0.14799	-0.0306185	0	0	0	-0.011316	-0.0137552	0.086012	-0.0453915	0.285178	0.145886	0.253397	0.0950593	0.0338774	0.0640532
ENSG00000184144	CNTN2	contactin 2	TRUE	ENST00000331830.7	0.482061	0.608145	6.50596	181.651	7	2.34189	3.49657	1.34027	1.84659	1.2668	1.84659	0.000898564	0.0100669	-0.00113256	-0.00496186	0.00337048	0.000559256	-0.000180428	0.00713799	0.00630132	0	0	0	-0.00253959	0.00130595	0.000652551	-0.00539364	0.012098	0.0088916	0.0136197	0.00327763	-0.000344043	0.00441963
ENSG00000214050	FBXO16	F-box protein 16	NA	ENST00000519471.2	0.482093	0.608176	6.50568	17.4021	7	3.59696	0.295825	0.276128	0.0291726	0.472669	0.472669	0.0265505	-0.0356977	0.285012	-0.101255	0.0910785	0.0140346	-0.0948092	0.147753	0.15063	0	0	0	0.0481828	0.136841	0.168652	0.0271602	0.34726	0.206368	0.393191	0.0919549	0.00128612	0.0678577
ENSG00000120318	ARAP3	ArfGAP with RhoGAP domain, ankyrin repeat and PH domain 3	NA	ENST00000512390.1	0.482107	0.608186	6.50555	194.5	7	3.13818	3.65683	1.57014	1.84215	0.660168	1.84215	-0.0108894	0.0370692	0.015131	-0.0179872	-0.00422608	0.0656423	-0.0183437	0.023693	0.0464013	0	0	0	0.0498914	0.0515831	0.0147264	0.0289213	0.0630897	0.0878555	0.088438	0.0137703	0.0144763	0.0172502
ENSG00000134253	TRIM45	tripartite motif containing 45	NA	ENST00000497970.5	0.482136	0.608197	6.50529	115.575	7	2.14803	2.04773	1.5046	0.523029	1.49964	1.49964	0.000273178	0.0277667	0.150752	-0.021019	0.0512475	0.00789229	-0.00102148	0.149318	-0.0462275	0	0	0	-0.0516817	-0.012238	-0.040472	-0.0355484	0.178792	0.0801588	0.196567	0.0595973	0.0127069	0.0340232
ENSG00000140262	TCF12	transcription factor 12	NA	ENST00000557947.5	0.482154	0.608197	6.50512	23.0943	7	4.40165	0.445142	0.546438	-0.141275	0.291951	0.291951	0.197387	-0.219731	-0.155671	-0.0142556	-0.179484	-0.121441	0.136648	-0.143879	-0.118354	0	0	0	-0.119521	-0.210467	-0.21752	-0.20808	0.572789	0.315181	0.398881	-0.0593382	-0.10506	-0.0418616
ENSG00000136877	FPGS	folylpolyglutamate synthase	NA	ENST00000431857.5	0.482158	0.608197	6.50509	466.102	7	3.68349	9.68296	3.99947	4.17776	0.44658	4.17776	0.315932	-0.107283	0.254818	0.170864	0.292303	0.0233493	0.262392	-0.0233315	0.426988	0	0	0	0.349321	-0.0354009	0.353141	0.163333	0.678033	0.486516	0.712712	0.154489	0.162172	0.222016
ENSG00000163930	BAP1	BRCA1 associated protein 1	NA	ENST00000471532.5	0.48216	0.608197	6.50507	24.8272	7	4.23719	0.593511	0.19922	0.236345	0.318208	0.318208	-0.0397122	0.0737132	-0.0290207	-0.0435058	0.0938515	0.0567977	-0.0420069	0.195877	0.00459519	0	0	0	-0.0142346	0.0188394	-0.0616693	0.045745	0.142446	0.194155	0.242479	0.00166011	0.0357144	0.0528218
ENSG00000234495	TRIM27	tripartite motif containing 27	NA	ENST00000498568.1	0.482181	0.608197	6.50489	9.73441	7	2.84328	0.307875	0.066936	0.103843	0.833461	0.833461	0.0111789	0.0304908	-0.0176873	0.021574	0.0305347	-0.023294	0.0178621	0.0802194	0.00710447	0	0	0	0.00093199	0.0108041	0.0140285	0.023692	0.059357	0.0754027	0.105186	0.00799412	0.00960492	0.035062
ENSG00000229006	TRIM27	tripartite motif containing 27	NA	ENST00000461573.1	0.482181	0.608197	6.50489	9.73441	7	2.84328	0.307875	0.066936	0.103843	0.833461	0.833461	0.0111789	0.0304908	-0.0176873	0.021574	0.0305347	-0.023294	0.0178621	0.0802194	0.00710447	0	0	0	0.00093199	0.0108041	0.0140285	0.023692	0.059357	0.0754027	0.105186	0.00799412	0.00960492	0.035062
ENSG00000237462	TRIM27	tripartite motif containing 27	NA	ENST00000491158.1	0.482181	0.608197	6.50489	9.73441	7	2.84328	0.307875	0.066936	0.103843	0.833461	0.833461	0.0111789	0.0304908	-0.0176873	0.021574	0.0305347	-0.023294	0.0178621	0.0802194	0.00710447	0	0	0	0.00093199	0.0108041	0.0140285	0.023692	0.059357	0.0754027	0.105186	0.00799412	0.00960492	0.035062
ENSG00000237071	TRIM27	tripartite motif containing 27	NA	ENST00000480250.1	0.482181	0.608197	6.50489	9.73441	7	2.84328	0.307875	0.066936	0.103843	0.833461	0.833461	0.0111789	0.0304908	-0.0176873	0.021574	0.0305347	-0.023294	0.0178621	0.0802194	0.00710447	0	0	0	0.00093199	0.0108041	0.0140285	0.023692	0.059357	0.0754027	0.105186	0.00799412	0.00960492	0.035062
ENSG00000204713	TRIM27	tripartite motif containing 27	NA	ENST00000496091.1	0.482181	0.608197	6.50489	9.73441	7	2.84328	0.307875	0.066936	0.103843	0.833461	0.833461	0.0111789	0.0304908	-0.0176873	0.021574	0.0305347	-0.023294	0.0178621	0.0802194	0.00710447	0	0	0	0.00093199	0.0108041	0.0140285	0.023692	0.059357	0.0754027	0.105186	0.00799412	0.00960492	0.035062
ENSG00000090932	DLL3	delta like canonical Notch ligand 3	TRUE	ENST00000356433.10	0.482182	0.608197	6.50488	35.831	7	4.19542	0.620558	0.366905	0.261709	0.325736	0.325736	0.0123687	0.0543494	0.0181553	0.00873706	0.0400878	0.0213094	0.0270244	0.0791042	0.0532365	0	0	0	-0.0138604	-0.000563477	-0.00792866	0.019454	0.0848734	0.0701343	0.159365	0.0282911	0.0233781	0.0531217
ENSG00000174939	ASPHD1	aspartate beta-hydroxylase domain containing 1	TRUE	ENST00000308748.10	0.482198	0.608209	6.50473	166.261	7	2.62427	3.00983	1.89751	1.01935	0.997253	1.01935	-0.00951953	-0.000297889	-0.017252	0.0321805	-0.0127681	0.0193554	0.00313803	0.0281709	-0.0508912	0	0	0	-0.0164914	-0.0607964	-0.000597299	-0.00941681	0.0270694	0.064304	0.0822001	-0.00902314	0.0129226	-0.00652743
ENSG00000165046	LETM2	leucine zipper and EF-hand containing transmembrane protein 2	NA	ENST00000518121.5	0.482245	0.608254	6.50431	153.66	7	2.59543	2.85855	1.1261	1.56969	1.0215	1.56969	-0.0272652	0.0828846	0.033246	-0.0379267	0.0679979	0.0378187	-0.0196528	0.0360923	0.0586532	0	0	0	0.0411574	0.039415	-0.00324658	0.0319079	0.143396	0.143743	0.114398	0.0296218	0.02263	0.0250309
ENSG00000177105	RHOG	ras homolog family member G	NA	ENST00000396979.1	0.482247	0.608254	6.50428	277.669	7	3.11535	5.51702	2.19536	2.67602	0.67195	2.67602	-0.00100273	0.00797075	-0.046874	-0.0232013	0.0350857	-0.122901	-0.132318	-0.0401305	-0.115302	0	0	0	-0.104191	-0.112061	-0.127809	-0.0183001	0.0558475	0.181188	0.28775	-0.013302	-0.0370054	-0.0959167
ENSG00000145901	TNIP1	TNFAIP3 interacting protein 1	TRUE	ENST00000521591.6	0.482266	0.60827	6.50412	91.164	7	8.83718	1.52847	0.586187	1.01318	0.0839991	1.01318	-0.0736074	-0.372637	-0.326944	0.111151	-0.468482	-0.0595274	-0.0958081	-0.613852	0.043275	0	0	0	-0.219408	-0.194509	0.00186178	0.00971878	0.773188	0.639161	0.752935	-0.257729	-0.138953	-0.222128
ENSG00000106052	TAX1BP1	Tax1 binding protein 1	NA	ENST00000422800.5	0.482391	0.608419	6.50299	56.6664	7	2.46422	0.981158	0.663625	0.330521	1.14084	1.14084	0.00776301	0.0684155	0.124153	0.0507986	0.0445675	0.0116831	-0.0138009	0.0458597	0.0219949	0	0	0	-0.0311223	-0.0880178	0.0072464	-0.0164472	0.200331	0.107049	0.0816555	0.0667771	0.0356831	0.0180179
ENSG00000122591	FAM126A	family with sequence similarity 126 member A	NA	ENST00000680721.1	0.482423	0.608448	6.5027	21.6546	7	6.6339	0.422831	0.391823	-0.0119188	0.126102	0.126102	0.00871274	0.0641089	0.0204216	-0.0341032	0.0476817	0.0357866	-0.0557545	0.11695	0.102122	0	0	0	0.0128399	-0.0403714	0.0234548	0.0054113	0.0932432	0.117572	0.274827	0.0310811	0.016455	0.0544392
ENSG00000284238	TOP3A	DNA topoisomerase III alpha	NA	ENST00000639180.1	0.482436	0.608448	6.50258	252.821	7	2.14485	4.65998	1.89001	2.54544	1.50383	2.54544	0.0997962	0.0567564	0.108522	-0.0691026	-0.0943862	-0.0140902	0.11162	0.127135	0.0562773	0	0	0	0.0071856	-0.062437	-0.102572	-0.144728	0.265074	0.177579	0.295032	0.0883581	-0.059193	0.098344
ENSG00000177302	TOP3A	DNA topoisomerase III alpha	NA	ENST00000489131.1	0.482436	0.608448	6.50258	252.821	7	2.14485	4.65998	1.89001	2.54544	1.50383	2.54544	0.0997962	0.0567564	0.108522	-0.0691026	-0.0943862	-0.0140902	0.11162	0.127135	0.0562773	0	0	0	0.0071856	-0.062437	-0.102572	-0.144728	0.265074	0.177579	0.295032	0.0883581	-0.059193	0.098344
ENSG00000140443	IGF1R	insulin like growth factor 1 receptor	NA	ENST00000557873.5	0.482441	0.608448	6.50254	56.0494	7	2.93216	1.35553	0.555147	0.428177	0.776112	0.776112	-0.00439603	-0.271868	0.0483607	-0.0762329	-0.2376	-0.00391103	0.0203664	-0.178446	0.0931174	0	0	0	-0.0261001	0.0207849	-0.0499696	-0.00496107	0.324625	0.317744	0.291929	-0.0759678	-0.105915	-0.021654
ENSG00000003509	NDUFAF7	NADH:ubiquinone oxidoreductase complex assembly factor 7	NA	ENST00000455230.5	0.482453	0.608448	6.50243	138.854	7	3.36027	2.42094	1.47232	0.963703	0.557688	0.963703	-0.0388091	0.165014	0.107172	-0.00207647	-0.0342904	0.0112048	0.0171446	0.0563227	0.141819	0	0	0	-0.060397	-0.0825378	0.00810793	-0.0632989	0.310995	0.0475717	0.215286	0.0777923	-0.00838736	0.0717621
ENSG00000138095	LRPPRC	leucine rich pentatricopeptide repeat containing	NA	ENST00000682434.1	0.482454	0.608448	6.50243	20.5298	7	6.19026	0.499725	0.357748	0.00242304	0.141731	0.141731	0.0123494	0.0725369	-0.00509821	0.00596348	-0.000466445	-0.00973619	-0.0428591	0.0625601	0.151811	0	0	0	0.0882955	0.0139678	0.0499527	0.0235171	0.0899845	0.0161661	0.25723	0.026596	-0.00141305	0.0571707
ENSG00000175066	GK5	glycerol kinase 5	NA	ENST00000460544.5	0.482482	0.608475	6.50217	26.0105	7	5.27579	0.445221	0.409671	0.0466541	0.196058	0.196058	0.220285	-0.210876	-0.0677074	0.0778515	0.0183381	-0.0945101	0.0251034	-0.157774	-0.165748	0	0	0	0.0325621	-0.0627061	-0.220821	-0.111647	0.498868	0.1907	0.348626	-0.0194328	0.000559831	-0.0994729
ENSG00000284938	FAM180B	family with sequence similarity 180 member B	TRUE	ENST00000644402.4	0.482494	0.608479	6.50207	251.194	7	2.03003	4.38638	1.19258	3.21433	1.66403	3.21433	0.0162767	0.00154812	0.0306842	-0.0350375	-0.00657481	0.0688693	-0.00675076	0.0749871	0.10821	0	0	0	0.0460642	0.00658614	0.023114	0.0448248	0.0485091	0.110482	0.189947	0.0161697	0.00908564	0.0588153
ENSG00000175832	ETV4	ETS variant transcription factor 4	NA	ENST00000545954.5	0.482501	0.608479	6.502	17.5566	7	6.81502	0.391798	0.344636	-0.0366257	0.121173	0.121173	0.0563378	0.0457896	-0.0264335	0.0512824	-0.178514	0.18156	0.181432	0.0168029	0.306018	0	0	0	0.0304583	0.0770733	0.128646	0.0611902	0.128561	0.411357	0.504252	0.0252313	0.0181093	0.168084
ENSG00000121753	ADGRB2	adhesion G protein-coupled receptor B2	NA	ENST00000436464.1	0.482505	0.608479	6.50197	55.7345	7	2.28155	1.04232	0.619001	0.358796	1.33467	1.33467	0.0358754	-0.0833036	-0.0772735	0.0161024	0.0143995	0.0319534	-0.0178067	-0.0230442	-0.0631161	0	0	0	0.0330065	0.0176666	-0.018006	-0.037969	0.196452	0.0624552	0.103967	-0.0415672	0.0208184	-0.0346557
ENSG00000089094	KDM2B	lysine demethylase 2B	NA	ENST00000543852.5	0.482536	0.60851	6.50169	19.9461	7	3.60494	0.372863	0.2644	0.0855315	0.470166	0.470166	-0.0224104	-0.0514256	0.0426212	0.015175	-0.0310864	0.0162462	0.0372094	-0.0384124	0.0349041	0	0	0	-0.0115579	0.0250779	-0.0359875	0.00698949	0.116457	0.0625076	0.110526	-0.0104049	0.000111594	0.0112337
ENSG00000152952	PLOD2	procollagen-lysine,2-oxoglutarate 5-dioxygenase 2	NA	ENST00000469350.5	0.482557	0.608528	6.50149	297.648	7	2.74562	5.45374	2.47239	2.7495	0.902291	2.7495	-0.0947457	0.0411146	0.180099	0.0193428	0.0732927	0.11659	-0.0104978	0.19641	0.0757106	0	0	0	-0.125549	-0.103286	-0.103164	0.0705623	0.315959	0.209226	0.282619	0.0421558	0.0697419	0.0872077
ENSG00000135048	CEMIP2	cell migration inducing hyaluronidase 2	NA	ENST00000377057.5	0.482568	0.608533	6.5014	287.273	7	3.04657	5.34256	2.22756	2.81232	0.708996	2.81232	-0.0163903	0.0326255	0.00194286	0.00656227	0.0343474	0.0268275	0.0299384	0.0566234	0.0366086	0	0	0	-0.00867618	0.0336516	0.00893891	0.0421556	0.0509586	0.0677372	0.12317	0.00605934	0.0225791	0.0410568
ENSG00000107897	ACBD5	acyl-CoA binding domain containing 5	NA	ENST00000679293.1	0.482579	0.608538	6.5013	15.33	7	7.59857	0.361667	0.144224	0.124724	0.102731	0.124724	0.0572882	0.0425906	0.159716	0.019725	0.0222486	-0.010194	0.0288628	0.0520955	0.0936388	0	0	0	-0.117588	-0.0279835	-0.0409356	0.00440841	0.259595	0.0521675	0.174597	0.0865315	0.0105932	0.058199
ENSG00000163710	PCOLCE2	procollagen C-endopeptidase enhancer 2	NA	ENST00000461818.5	0.482589	0.608544	6.5012	22.817	7	3.83189	0.437713	0.470766	-0.0704684	0.406451	0.406451	0.0582705	0.0921749	0.0315577	0.0580078	0.0135995	0.0532825	-0.00304378	0.0525285	0.0906869	0	0	0	-0.0039274	0.0204388	-0.00169868	-0.0445848	0.182003	0.12489	0.146259	0.0606677	0.0416299	0.0467239
ENSG00000284128	NA	breakpoint cluster region pseudogene 3	TRUE	ENST00000382243.5	0.482604	0.608554	6.50107	26.4575	7	3.33379	0.478075	0.307525	0.156642	0.568734	0.568734	0.0467468	-0.118392	0.0640239	0.0483329	-0.0284925	0.0466262	-0.0232072	-0.0821726	0.0529229	0	0	0	0.0399379	0.079595	0.0143169	0.0575618	0.229163	0.123452	0.158303	-0.00254055	0.0221556	-0.0174857
ENSG00000124275	MTRR	5-methyltetrahydrofolate-homocysteine methyltransferase reductase	NA	ENST00000507202.1	0.482636	0.608586	6.50078	22.1732	7	3.14394	0.422828	0.33362	0.0553839	0.657236	0.657236	0.0301325	0.0207814	0.05472	0.0655764	0.056834	0.0650804	0.0075296	0.139185	0.172443	0	0	0	0.00856571	-0.0019239	-0.00048851	0.0120506	0.105634	0.187491	0.319158	0.0352113	0.062497	0.106386
ENSG00000000419	DPM1	dolichyl-phosphate mannosyltransferase subunit 1, catalytic	NA	ENST00000683466.1	0.482646	0.60859	6.50069	227.759	7	2.07464	4.10294	2.04322	1.95255	1.59969	1.95255	-0.0204594	-0.0771746	-0.0184142	-0.0399454	-0.0446943	-0.0408576	-0.00801361	-0.00494261	0.0750256	0	0	0	0.0179408	0.0235829	0.0130947	0.0352292	0.116048	0.125497	0.0879818	-0.0386827	-0.0418324	0.0206898
ENSG00000125686	MED1	mediator complex subunit 1	NA	ENST00000394287.7	0.482664	0.608604	6.50053	21.5406	7	6.65635	0.371641	0.363181	0.0147237	0.125458	0.125458	-0.0628663	0.0390909	0.203929	-0.102977	0.0122385	0.0403204	-0.0682202	-0.00912222	0.191839	0	0	0	0.00325402	-0.0380604	0.048248	0.0538706	0.305886	0.155536	0.269181	0.0600511	-0.0168059	0.0381654
ENSG00000213123	DYNLT2B	dynein light chain Tctex-type 2B	NA	ENST00000426563.5	0.482727	0.608675	6.49996	35.6769	7	3.0199	0.620819	0.802514	-0.176604	0.724004	0.724004	-0.0710936	-0.0742597	-0.0344871	0.00901629	-0.0856286	-0.0842347	-0.0430271	-0.0674145	-0.082434	0	0	0	-0.0647952	0.0615164	-0.0643518	-0.140964	0.17984	0.17888	0.192876	-0.0599468	-0.0536157	-0.0642919
ENSG00000170312	CDK1	cyclin dependent kinase 1	NA	ENST00000614696.4	0.482756	0.608704	6.4997	28.5373	7	5.55583	0.497621	0.463887	0.0367673	0.176046	0.176046	-0.00235058	0.0740749	0.126955	-0.0737429	-0.0100932	-0.0276149	-0.0580846	0.121783	0.0368267	0	0	0	0.0817649	0.0134894	-0.0440346	0.0275383	0.203381	0.111451	0.216695	0.0662266	-0.0371504	0.0335085
ENSG00000139644	TMBIM6	transmembrane BAX inhibitor motif containing 6	NA	ENST00000547013.1	0.482789	0.608736	6.49941	42.3338	7	3.99714	0.791888	0.702894	0.0398052	0.367011	0.367011	0.11018	0.108023	0.157895	-0.040296	0.184452	0.205337	0.0274079	0.0425213	0.252698	0	0	0	0.156174	-0.0394491	-0.186966	0.00784557	0.376098	0.430084	0.322627	0.125366	0.116497	0.107542
ENSG00000159720	ATP6V0D1	ATPase H+ transporting V0 subunit d1	NA	ENST00000564615.5	0.482808	0.608749	6.49924	63.2292	7	3.87178	1.13688	0.824144	0.28514	0.39649	0.39649	-0.116701	-0.106022	0.136233	-0.0523049	-0.0308996	-0.0581381	-0.0635858	-0.0685666	-0.143897	0	0	0	0.0623266	-0.0440918	0.0606704	-0.0446906	0.358957	0.141343	0.27605	-0.0288303	-0.0471142	-0.0920166
ENSG00000276618	RAD17	RAD17 checkpoint clamp loader component	NA	ENST00000613281.4	0.482823	0.608749	6.49911	42.1147	7	5.43863	0.792225	0.424187	0.314667	0.183891	0.314667	-0.0837859	0.246048	0.0942756	-0.0249558	0.168451	0.0793656	0.034926	0.196335	0.096369	0	0	0	-0.123335	-0.0798348	-0.153044	-0.0278607	0.424109	0.272772	0.32763	0.0855125	0.0742869	0.10921
ENSG00000152942	RAD17	RAD17 checkpoint clamp loader component	NA	ENST00000506564.5	0.482823	0.608749	6.49911	42.1147	7	5.43863	0.792225	0.424187	0.314667	0.183891	0.314667	-0.0837859	0.246048	0.0942756	-0.0249558	0.168451	0.0793656	0.034926	0.196335	0.096369	0	0	0	-0.123335	-0.0798348	-0.153044	-0.0278607	0.424109	0.272772	0.32763	0.0855125	0.0742869	0.10921
ENSG00000183048	SLC25A10	solute carrier family 25 member 10	NA	ENST00000570310.5	0.482826	0.608749	6.49908	26.0226	7	3.00766	0.466993	0.513782	-0.0572457	0.731022	0.731022	-0.0836639	0.0233848	0.0141426	-0.0641173	-0.0368685	-0.0266551	-0.00330033	0.0789433	-0.00744289	0	0	0	0.00775586	-0.0108342	0.0667154	0.0901587	0.121191	0.127641	0.0896865	-0.0153788	-0.0425469	0.0227334
ENSG00000138760	SCARB2	scavenger receptor class B member 2	NA	ENST00000640076.1	0.482847	0.608768	6.49888	250.05	7	2.54186	4.40683	2.12646	2.26039	1.06837	2.26039	0.0219714	0.0197788	-0.0120385	0.0225773	0.00792995	0.0227116	0.0631717	0.0145253	-0.0492456	0	0	0	-0.00797436	0.0208863	-0.00399477	0.0360627	0.0537886	0.0532189	0.126943	0.0099039	0.0177396	0.00948379
ENSG00000119681	LTBP2	latent transforming growth factor beta binding protein 2	NA	ENST00000556690.5	0.482856	0.608771	6.4988	537.627	7	3.05022	10.8128	4.9863	4.44575	0.706968	4.44575	0.0258865	0.0191723	0.00339129	0.0114356	-0.0164488	0.0372384	-0.0141795	-0.0232659	-0.0292124	0	0	0	-0.00170082	0.0498896	0.0667489	0.0682235	0.0484501	0.0651228	0.0666578	0.01615	0.0107418	-0.0222193
ENSG00000183137	CEP57L1	centrosomal protein 57 like 1	NA	ENST00000523209.5	0.482866	0.608774	6.49872	109.758	7	3.84746	1.84727	0.969647	0.955934	0.402526	0.955934	0.0258415	0.108129	0.175158	-0.121664	0.088928	0.089773	-0.0627158	0.0736735	0.0344154	0	0	0	-0.00817378	0.151082	0.0417641	0.0196527	0.309129	0.300365	0.170805	0.103043	0.0190122	0.0151244
ENSG00000243431	RPL5P30	ribosomal protein L5 pseudogene 30	TRUE	ENST00000465511.1	0.482872	0.608774	6.49866	48.3276	7	2.71997	0.970408	0.423529	0.424323	0.921461	0.921461	0.018324	0.0713541	0.0374431	-0.00109257	0.00106058	0.0208658	0.00532031	0.0390551	0.0824217	0	0	0	-0.0152017	-0.026643	0.0298551	-0.0283911	0.127121	0.0230189	0.126797	0.0423737	0.0069446	0.0422657
ENSG00000060688	SNRNP40	small nuclear ribonucleoprotein U5 subunit 40	NA	ENST00000474025.1	0.482901	0.608802	6.4984	57.68	7	4.26103	1.0182	0.358351	0.653579	0.314084	0.653579	-0.218611	0.200809	0.0713327	-0.248017	-0.0185278	-0.0205368	-0.149196	0.0691961	0.0623133	0	0	0	0.324697	0.106912	0.00539933	-0.0128272	0.490753	0.287082	0.280705	0.0178433	-0.095694	-0.00589546
ENSG00000140463	BBS4	Bardet-Biedl syndrome 4	NA	ENST00000568535.1	0.482908	0.608802	6.49833	36.1153	7	2.8964	0.718327	0.583663	0.0499382	0.798609	0.798609	0.000248138	0.0320739	-0.0763204	-0.0873615	0.0028972	-0.0695076	0.00849649	0.108317	-0.0546703	0	0	0	-0.0397252	-0.0144192	-0.0496456	-0.0018069	0.108642	0.159766	0.171484	-0.0146661	-0.051324	0.0207145
ENSG00000198342	ZNF442	zinc finger protein 442	NA	ENST00000462995.1	0.482917	0.608802	6.49825	40.6546	7	2.14745	0.731858	0.631809	0.0814288	1.5004	1.5004	0.0115228	0.034454	0.0224621	0.0492823	-0.0297707	0.0789556	0.0259494	-0.0214912	0.0514102	0	0	0	-0.015544	-0.00710181	-0.0367411	0.0607196	0.0684389	0.158009	0.0988508	0.022813	0.0328224	0.0186228
ENSG00000136098	NEK3	NIMA related kinase 3	NA	ENST00000617054.1	0.48292	0.608802	6.49822	29.7197	7	4.20875	0.821188	0.523813	-0.00241454	0.323291	0.323291	-0.0431109	0.0597822	0.016901	-0.0390591	0.042443	0.00955779	-0.0436195	0.0524418	0.000350455	0	0	0	-0.0125928	-0.00529053	0.0093837	-0.0140143	0.119794	0.0910599	0.0964117	0.0111907	0.00431391	0.00305758
ENSG00000063978	RNF4	ring finger protein 4	NA	ENST00000511600.5	0.482932	0.608808	6.49812	12.8272	7	6.22511	0.437687	0.111934	0.113104	0.140249	0.140249	-0.0367332	0.0451455	0.0118124	-0.0611577	0.00223174	0.00302434	-0.015776	0.0553851	0.0705127	0	0	0	-0.0168059	-0.00902208	-0.0249185	-0.0230921	0.093691	0.0664138	0.141674	0.00674155	-0.0186339	0.0367073
ENSG00000093009	CDC45	cell division cycle 45	NA	ENST00000493724.1	0.482965	0.608839	6.49782	70.9544	7	3.27179	1.71469	0.876823	0.367991	0.59594	0.59594	-0.298761	-0.142576	0.0384433	-0.189226	-0.254827	0.144425	-0.226048	-0.151924	0.0570903	0	0	0	0.0893878	0.207516	0.0594796	0.249715	0.479781	0.588478	0.435063	-0.134298	-0.0998759	-0.106961
ENSG00000153113	CAST	calpastatin	NA	ENST00000675185.1	0.48297	0.608839	6.49778	252.738	7	4.67251	4.15553	3.4715	0.962508	0.256957	0.962508	0.131156	-0.114584	-0.14352	0.0274218	-0.1042	-0.113697	0.0228438	-0.117687	-0.193304	0	0	0	-0.0182867	-0.0160751	-0.143631	-0.134735	0.38926	0.245318	0.333834	-0.0423162	-0.0634916	-0.096049
ENSG00000054654	SYNE2	spectrin repeat containing nuclear envelope protein 2	NA	ENST00000554584.5	0.482996	0.608863	6.49755	337.7	7	4.17817	5.95677	3.04308	2.88149	0.328962	2.88149	0.0153132	0.00167271	-0.00545034	0.00642541	-0.00149607	-0.000197395	-0.00504625	0.00684454	0.00322353	0	0	0	0.00819283	0.0175439	0.0154118	0.00183676	0.0224362	0.00811888	0.0151143	0.00384518	0.00157731	0.00167394
ENSG00000184209	SNRNP35	small nuclear ribonucleoprotein U11/U12 subunit 35	NA	ENST00000529201.1	0.483003	0.608865	6.49748	41.7288	7	2.64881	0.765316	0.484562	0.247523	0.977155	0.977155	-0.0713378	0.137799	-0.0470495	-0.0604107	0.0253294	0.0105955	-0.0749032	0.110705	-0.0508388	0	0	0	-0.00754008	-0.0489331	0.00925142	-0.0716586	0.256186	0.0963356	0.236447	0.00647058	-0.00816193	-0.00501239
ENSG00000172785	CBWD1	COBW domain containing 1	NA	ENST00000464198.5	0.483031	0.608891	6.49723	231.683	7	1.74123	4.27937	1.40043	2.66418	2.15249	2.66418	-0.0814294	0.085889	0.14323	-0.0734509	0.0272851	0.114496	-0.00631304	0.140836	0.112513	0	0	0	0.0730353	-0.00244887	0.0920539	0.0657295	0.310549	0.215232	0.259662	0.0492299	0.0227768	0.0823452
ENSG00000181830	SLC35C1	solute carrier family 35 member C1	NA	ENST00000530471.1	0.483041	0.608896	6.49714	355.277	7	1.90947	5.89597	2.62698	3.60596	1.85204	3.60596	-0.213319	-0.161008	0.121011	-0.010901	-0.216183	0.0420752	-0.0178533	-0.147392	0.469337	0	0	0	0.0323539	0.106028	0.0260933	0.0485143	0.495339	0.26916	0.634582	-0.0844389	-0.0616697	0.101364
ENSG00000206530	CFAP44	cilia and flagella associated protein 44	NA	ENST00000461734.1	0.483066	0.608918	6.49692	183.902	7	2.08477	3.14599	1.53609	1.69026	1.58546	1.69026	0.00839589	-0.0122229	0.0342584	0.0297421	-0.0295858	0.0245197	-0.0187798	-0.0219425	0.0489308	0	0	0	0.0221098	0.0418016	0.0104041	0.036296	0.0548772	0.0838475	0.0896531	0.0101438	0.00822533	0.00273619
ENSG00000124571	XPO5	exportin 5	NA	ENST00000424378.2	0.483106	0.608961	6.49655	47.8491	7	3.04381	0.889664	0.661085	0.178373	0.710533	0.710533	0.00764879	0.00710232	-0.0618314	-0.0729203	0.0140241	-0.183762	0.0787068	0.0375939	-0.084402	0	0	0	-0.0950421	-0.0376672	-0.111523	-0.0985566	0.0765825	0.270706	0.200703	-0.0156934	-0.0808861	0.0106329
ENSG00000273327	OR6L2P	olfactory receptor family 6 subfamily L member 2 pseudogene	TRUE	ENST00000608207.1	0.483118	0.608967	6.49645	43.1331	7	2.9018	1.12952	0.42593	0.330791	0.795166	0.795166	-0.0115154	0.0137878	0.0366422	-0.0280837	0.005702	0.0703112	-0.0459809	-0.030962	0.0415789	0	0	0	0.0310886	0.044245	0.0227307	0.0331541	0.0619453	0.104097	0.118522	0.0129715	0.0159765	-0.011788
ENSG00000116852	KIF21B	kinesin family member 21B	NA	ENST00000360529.9	0.48317	0.609024	6.49598	281.89	7	3.42801	5.08663	2.83418	2.11126	0.530975	2.11126	-0.00488396	0.00995997	0.0294291	-0.00125164	-0.0107209	0.0671748	0.00419811	-0.0318502	0.0262251	0	0	0	0.00403687	0.00950454	0.00227836	0.012253	0.044273	0.0791474	0.0622734	0.0115017	0.0184007	-0.000475682
ENSG00000129159	KCNC1	potassium voltage-gated channel subfamily C member 1	NA	ENST00000640461.1	0.483188	0.609039	6.49582	31.5447	7	2.65623	0.550852	0.546676	0.00674053	0.971167	0.971167	0.0798772	0.0128208	-0.0225776	0.0633844	0.111993	0.0800337	0.0455593	0.0278526	-0.0322876	0	0	0	-0.0343488	-0.0422195	0.0234817	-0.0368769	0.115276	0.255411	0.105699	0.0233735	0.085137	0.0137081
ENSG00000003096	KLHL13	kelch like family member 13	NA	ENST00000540167.5	0.483198	0.609043	6.49573	89.1779	7	7.31065	1.58723	0.447265	1.11726	0.109357	1.11726	-0.146423	-0.199393	0.00544673	-0.258796	-0.166492	0.0838495	-0.0513548	-0.141814	-0.0855181	0	0	0	0.0272478	0.0730048	0.126319	0.163818	0.351263	0.509138	0.278687	-0.113456	-0.113813	-0.0928957
ENSG00000276230	RNH1	ribonuclease/angiogenin inhibitor 1	NA	ENST00000618184.3	0.483239	0.609078	6.49536	14.0335	7	6.67774	0.253569	0.156565	0.0896366	0.124854	0.124854	0.0315815	-0.0460906	-0.0337218	0.000399566	-0.0861237	0.0588153	-0.04223	0.0509091	-0.0405714	0	0	0	0.02805	0.0343343	0.129051	0.0608046	0.111394	0.145339	0.13371	-0.016077	-0.00896959	-0.0106307
ENSG00000023191	RNH1	ribonuclease/angiogenin inhibitor 1	NA	ENST00000397614.5	0.483239	0.609078	6.49536	14.0335	7	6.67774	0.253569	0.156565	0.0896366	0.124854	0.124854	0.0315815	-0.0460906	-0.0337218	0.000399566	-0.0861237	0.0588153	-0.04223	0.0509091	-0.0405714	0	0	0	0.02805	0.0343343	0.129051	0.0608046	0.111394	0.145339	0.13371	-0.016077	-0.00896959	-0.0106307
ENSG00000135723	FHOD1	formin homology 2 domain containing 1	NA	ENST00000569888.1	0.483249	0.609082	6.49527	33.9646	7	3.5496	0.623084	0.583751	0.0121201	0.487947	0.487947	0.0146373	0.0282906	-0.0338622	-0.0237334	-0.0552338	-0.0102165	-0.0404965	0.223083	0.0529633	0	0	0	-0.0335939	-0.0443085	0.0523246	-0.0125267	0.0767901	0.0891837	0.316542	0.0030219	-0.0297279	0.0785165
ENSG00000156970	BUB1B	BUB1 mitotic checkpoint serine/threonine kinase B	NA	ENST00000558972.1	0.483295	0.609125	6.49485	130.039	7	2.57085	2.15279	0.880646	1.40073	1.0427	1.40073	0.113113	0.0514251	-0.0259928	0.179672	0.0596215	-0.0459397	0.137844	-0.0147418	-0.0217381	0	0	0	-0.0127685	0.0304071	0.0321279	0.0325799	0.190531	0.285233	0.174324	0.0461816	0.0644511	0.033788
ENSG00000137571	SLCO5A1	solute carrier organic anion transporter family member 5A1	NA	ENST00000530307.1	0.483299	0.609125	6.49482	98.9522	7	4.605	1.73042	1.40142	0.334589	0.26499	0.334589	-0.0602061	-0.0398916	-0.0237872	-0.0638139	-0.0301269	-0.03251	-0.051187	-0.0385496	-0.045693	0	0	0	0.0129863	0.00244821	0.00598152	-0.0501446	0.123885	0.126451	0.13543	-0.041295	-0.0421503	-0.0451432
ENSG00000125877	ITPA	inosine triphosphatase	NA	ENST00000460550.5	0.483303	0.609125	6.49478	144.502	7	3.72175	2.50987	0.725989	1.80914	0.435723	1.80914	-0.0168317	0.103745	0.0460055	-0.0116444	0.165783	-0.0526376	0.00290135	0.144926	0.17524	0	0	0	0.00259512	0.0826783	-0.0118534	0.00022736	0.166582	0.230065	0.323068	0.0443062	0.0338336	0.107689
ENSG00000125386	FAM193A	family with sequence similarity 193 member A	NA	ENST00000502458.5	0.483341	0.609165	6.49444	74.7091	7	5.30986	1.39927	1.62845	-0.317762	0.193373	0.193373	-0.0169889	-0.000209099	-0.00751229	-0.0458752	-0.0257652	0.0316585	-0.0320145	-0.0356664	-0.0201268	0	0	0	-0.0283952	0.0207392	-0.00473706	0.0331138	0.0247103	0.103299	0.0878077	-0.00823676	-0.0133273	-0.0292692
ENSG00000154743	TSEN2	tRNA splicing endonuclease subunit 2	NA	ENST00000475595.2	0.483372	0.609196	6.49416	24.1619	7	5.45845	0.650434	0.800379	-0.376486	0.182516	0.182516	-0.00702024	-0.025256	-0.029715	0.00913996	-0.04645	-0.0217182	0.011678	0.0402686	0.0104163	0	0	0	-0.0144406	0.020282	0.00184133	-0.0144681	0.0619912	0.0773082	0.0623629	-0.0206637	-0.0196761	0.0207876
ENSG00000179604	CDC42EP4	CDC42 effector protein 4	NA	ENST00000582303.1	0.483392	0.609213	6.49398	23.8413	7	3.16662	0.545731	0.346451	0.0718169	0.645828	0.645828	-0.0868714	0.03354	0.0541123	-0.11028	-0.0398688	0.0673526	-0.0956417	0.169792	0.154545	0	0	0	0.0735398	0.101213	0.115192	0.0777657	0.174524	0.217502	0.419979	0.000260305	-0.0275988	0.0762318
ENSG00000242802	AP5Z1	adaptor related protein complex 5 subunit zeta 1	NA	ENST00000649736.1	0.483451	0.60927	6.49345	41.9578	7	3.39842	0.838621	0.775495	-0.039393	0.542379	0.542379	-0.0390552	-0.0259757	0.000247523	-0.0315005	-0.0201544	-0.00430847	-0.0332085	-0.00756598	-0.00622946	0	0	0	0.0104896	0.00452539	0.0394044	0.0344071	0.0652784	0.0559634	0.047004	-0.0215945	-0.0186545	-0.015668
ENSG00000171456	ASXL1	ASXL transcriptional regulator 1	NA	ENST00000470145.3	0.483457	0.60927	6.4934	116.445	7	3.61368	2.34014	1.17395	0.868949	0.46745	0.868949	0.00947373	-0.0575595	-0.0806348	-0.0309751	-0.0728639	-0.0291546	-0.0588102	-0.0315551	-0.0794172	0	0	0	0.0226491	0.0547706	-0.0376238	0.0885849	0.147668	0.132994	0.169782	-0.0429069	-0.0443312	-0.0565942
ENSG00000121481	RNF2	ring finger protein 2	NA	ENST00000453650.2	0.483458	0.60927	6.49339	5.98048	7	8.33195	0.123208	0.0176085	0.0873123	0.0902466	0.0902466	0.108744	0.255211	0.326705	0.1556	0.266167	-0.131107	0.252689	0.226698	-0.193181	0	0	0	-0.00632337	-0.0502741	-0.0282174	-0.262963	0.69066	0.552875	0.672568	0.23022	0.096887	0.0954022
ENSG00000173581	CCDC106	coiled-coil domain containing 106	NA	ENST00000587213.5	0.483497	0.609308	6.49304	83.602	7	3.1964	1.59166	1.06416	0.402544	0.631213	0.631213	0.168808	-0.065958	0.0185725	0.0864893	-0.0741109	-0.0633429	0.135357	-0.0484774	-0.0400833	0	0	0	0.0195778	0.0628583	-0.00651857	0.1111	0.253339	0.223943	0.223918	0.0404743	-0.0169882	0.0155988
ENSG00000144401	METTL21A	methyltransferase like 21A	NA	ENST00000425132.5	0.483501	0.609308	6.493	233.109	7	2.46853	4.18618	1.82904	2.26058	1.13667	2.26058	0.0738947	0.0753787	0.0453327	-0.1156	0.166827	0.0382419	-0.0560759	0.159316	0.132004	0	0	0	0.122955	0.0497867	-0.00291719	0.00309376	0.194606	0.320668	0.347395	0.0648687	0.029823	0.0784145
ENSG00000158864	NDUFS2	NADH:ubiquinone oxidoreductase core subunit S2	NA	ENST00000367993.7	0.483529	0.609333	6.49275	19.4715	7	5.83769	0.368443	0.732668	-0.391063	0.15943	0.15943	-0.00377837	0.00610887	0.0300561	0.0575651	0.0329158	-0.0413026	0.0518638	0.118269	0.00011846	0	0	0	0.0303173	0.191557	0.0517948	-0.000174043	0.0399433	0.131783	0.170251	0.0107955	0.0163928	0.0567504
ENSG00000044115	CTNNA1	catenin alpha 1	NA	ENST00000520520.1	0.483534	0.609333	6.4927	32.3119	7	3.50709	0.690386	0.856954	-0.290078	0.502335	0.502335	-0.0152532	0.134434	0.140845	-0.00077559	-0.0267777	-0.185234	0.0481153	0.178761	0.00277176	0	0	0	-0.132178	-0.0865267	0.0602533	-0.0462759	0.290532	0.212787	0.229648	0.0866753	-0.0709289	0.0765492
ENSG00000087206	UIMC1	ubiquitin interaction motif containing 1	NA	ENST00000507513.1	0.483554	0.609349	6.49253	37.9941	7	3.08546	0.762399	0.669535	-0.00297199	0.687759	0.687759	-0.214755	0.0431564	0.00684646	-0.0322883	-0.00630297	0.0151617	0.04027	0.0628684	0.0638494	0	0	0	-0.0932115	-0.0876646	-0.131689	0.0627803	0.264758	0.053753	0.166988	-0.0549175	-0.00780984	0.0556626
ENSG00000187961	KLHL17	kelch like family member 17	NA	ENST00000481067.1	0.483566	0.609356	6.49242	39.5858	7	2.60621	1.23023	0.480641	0.213846	1.01236	1.01236	0.0763641	0.0498241	0.0352563	0.00351423	-0.0341258	-0.00666145	0.00499789	0.0568661	0.0819501	0	0	0	0.0590834	0.110699	-0.0142352	0.0977045	0.161445	0.0443015	0.143814	0.0538148	-0.0124243	0.047938
ENSG00000153560	UBP1	upstream binding protein 1	NA	ENST00000486388.5	0.483621	0.609417	6.49192	58.6978	7	3.96879	0.971505	0.553302	0.476484	0.373457	0.476484	-0.0034354	0.0505886	0.0867724	-0.079091	0.0699355	-0.0581463	-0.0683429	0.132933	0.0957983	0	0	0	-0.0300431	-0.0708671	0.0838725	-0.0881625	0.140796	0.207173	0.297074	0.0446419	-0.0224339	0.0534627
ENSG00000187987	ZSCAN23	zinc finger and SCAN domain containing 23	NA	ENST00000486481.1	0.483639	0.609431	6.49176	84.0854	7	2.18266	1.39886	0.707786	0.767396	1.4548	1.4548	-0.0788391	-0.0465849	0.0791778	-0.0397322	-0.0454631	0.0814312	0.0273051	0.0514265	0.0900904	0	0	0	0.127443	0.101849	0.030829	0.0834168	0.204602	0.166627	0.168822	-0.0154154	-0.00125473	0.056274
ENSG00000144677	CTDSPL	CTD small phosphatase like	NA	ENST00000416688.5	0.483674	0.609466	6.49145	35.0939	7	2.30491	0.574322	0.591755	0.0239271	1.30792	1.30792	0.104973	0.090562	0.0310257	0.21164	0.0999233	-0.0173374	0.154296	0.178352	0.149452	0	0	0	-0.0641839	0.0476962	-0.0391954	0.0626651	0.226561	0.328901	0.4821	0.0755202	0.0980753	0.1607
ENSG00000178188	SH2B1	SH2B adaptor protein 1	NA	ENST00000322610.12	0.483708	0.609501	6.49114	153.658	7	5.34584	2.66725	2.31565	0.380117	0.190622	0.380117	-0.0624746	-0.112115	-0.000735428	-0.0132402	-0.110405	0.0589013	-0.0672918	-0.0165117	-0.00395965	0	0	0	0.0182871	0.066799	0.0223826	-0.0131355	0.175325	0.182547	0.0877631	-0.0584417	-0.0215813	-0.0292544
ENSG00000168495	POLR3D	RNA polymerase III subunit D	NA	ENST00000397802.8	0.483736	0.609529	6.49088	95.1759	7	8.55008	1.70706	0.0876125	1.58214	0.0874032	1.58214	0.119598	-0.0683685	-0.00553083	0.0591205	-0.13805	0.0833246	-0.0783489	-0.15865	-0.122254	0	0	0	-0.0328624	0.0285906	0.10542	0.214568	0.193497	0.280495	0.359253	0.0152327	0.00146506	-0.119751
ENSG00000089057	SLC23A2	solute carrier family 23 member 2	NA	ENST00000423430.1	0.4838	0.609597	6.49031	211.414	7	2.57554	3.71117	1.40956	2.29945	1.03862	2.29945	0.0454825	-0.125347	-0.0318782	-0.0286877	-0.0370766	-0.011221	0.121774	-0.000748329	0.0545119	0	0	0	0.0675869	-0.0087066	0.0565679	0.0139581	0.202708	0.0769852	0.177034	-0.0372475	-0.0256617	0.0585125
ENSG00000001084	GCLC	glutamate-cysteine ligase catalytic subunit	NA	ENST00000514933.2	0.483812	0.609597	6.49021	21.1408	7	4.90967	0.438859	0.626867	-0.255977	0.230748	0.230748	-0.329356	0.0592221	0.0587522	-0.284692	0.0416519	0.131586	-0.327084	-0.0174022	0.0522246	0	0	0	-0.124809	0.0668361	-0.136664	-0.0292978	0.44733	0.45793	0.396711	-0.0704606	-0.0371516	-0.0974205
ENSG00000114353	GNAI2	G protein subunit alpha i2	NA	ENST00000491100.5	0.483815	0.609597	6.49018	16.7944	7	4.06904	0.359291	0.407577	-0.112938	0.351148	0.351148	0.00696768	0.0125579	0.034313	-0.0026954	-0.00671907	0.0148079	-0.0008365	0.005188	0.0242486	0	0	0	0.0215288	0.0100854	0.00503484	0.0154347	0.0538386	0.0242223	0.0302731	0.0179462	0.00179779	0.00953335
ENSG00000114416	FXR1	FMR1 autosomal homolog 1	NA	ENST00000473375.1	0.483839	0.609597	6.48996	19.2289	7	3.92473	0.580764	0.214094	0.123254	0.383723	0.383723	0.0106235	0.128844	0.18739	-0.0374946	0.0755317	-0.0873187	-0.0640168	0.19609	0.0620665	0	0	0	0.0308203	0.0273855	-0.0344035	-0.0157649	0.326858	0.200345	0.322173	0.108953	-0.0164272	0.0647131
ENSG00000249715	FER1L5	fer-1 like family member 5	NA	ENST00000457909.2	0.48384	0.609597	6.48995	55.1601	7	3.78024	1.24871	1.07388	-0.106161	0.419833	0.419833	-0.00737855	0.00751943	-0.0144708	-0.00270298	0.00343427	-0.00910112	-0.00681543	0.0183824	0.00134278	0	0	0	0.00359363	-0.00296321	0.00272187	-0.00506029	0.0293688	0.0152384	0.0265407	-0.00477663	-0.00278994	0.00430326
ENSG00000101608	MYL12A	myosin light chain 12A	NA	ENST00000578611.5	0.483843	0.609597	6.48992	31.3123	7	5.12716	0.568314	0.827809	-0.278471	0.20878	0.20878	0.30126	0.0575488	0.00161395	0.0868168	-0.012337	-0.130361	0.137233	0.114799	0.081438	0	0	0	-0.0332614	-0.0752175	-0.136593	-0.0762431	0.360423	0.229515	0.33347	0.120141	-0.0186271	0.111157
ENSG00000285344	TRIM17	tripartite motif containing 17	NA	ENST00000646778.1	0.483844	0.609597	6.48992	32.2641	7	2.34704	0.659592	0.322947	0.243091	1.26119	1.26119	0.00709031	-0.00137195	0.00378477	0.00431848	0.0138942	0.00373192	0.00289691	0.0211689	0.0137391	0	0	0	-0.00883421	0.00223634	0.0192946	-0.00607305	0.012247	0.0219446	0.0378049	0.00316771	0.00731486	0.0126016
ENSG00000162931	TRIM17	tripartite motif containing 17	NA	ENST00000456946.6	0.483844	0.609597	6.48992	32.2641	7	2.34704	0.659592	0.322947	0.243091	1.26119	1.26119	0.00709031	-0.00137195	0.00378477	0.00431848	0.0138942	0.00373192	0.00289691	0.0211689	0.0137391	0	0	0	-0.00883421	0.00223634	0.0192946	-0.00607305	0.012247	0.0219446	0.0378049	0.00316771	0.00731486	0.0126016
ENSG00000227600	PPT2	palmitoyl-protein thioesterase 2	NA	ENST00000493809.5	0.483869	0.609612	6.48969	12.9873	7	4.87348	0.233886	0.188451	0.0393957	0.234617	0.234617	0.00987661	-0.00416624	0.00379691	-0.0195404	0.000266147	0.0255338	-0.0160614	0.0337533	0.0374212	0	0	0	0.0141467	0.0100164	0.0187202	0.0150962	0.0178398	0.0453403	0.0872359	0.00316909	0.00208653	0.018371
ENSG00000236649	PPT2	palmitoyl-protein thioesterase 2	NA	ENST00000480383.5	0.483869	0.609612	6.48969	12.9873	7	4.87348	0.233886	0.188451	0.0393957	0.234617	0.234617	0.00987661	-0.00416624	0.00379691	-0.0195404	0.000266147	0.0255338	-0.0160614	0.0337533	0.0374212	0	0	0	0.0141467	0.0100164	0.0187202	0.0150962	0.0178398	0.0453403	0.0872359	0.00316909	0.00208653	0.018371
ENSG00000173068	BNC2	basonuclin 2	NA	ENST00000603313.5	0.483885	0.609619	6.48955	69.505	7	3.36715	1.30139	0.865001	0.354386	0.554873	0.554873	-0.0741069	0.0338586	0.265753	-0.00645982	0.155949	0.000583796	-0.0507406	0.086416	0.234324	0	0	0	0.18485	0.132543	0.099947	0.0228434	0.373719	0.162993	0.371481	0.0751684	0.0500245	0.0899998
ENSG00000130560	UBAC1	UBA domain containing 1	NA	ENST00000489050.5	0.483888	0.609619	6.48952	232.387	7	1.41087	5.42503	2.34234	1.73463	2.89641	2.89641	0.0583885	0.0632515	-0.0639163	-0.0942751	-0.0125156	-0.0610135	-0.073589	-0.00211915	0.0229421	0	0	0	-0.0151367	-0.0923807	-0.00701878	-0.037563	0.185556	0.167804	0.0986502	0.0192412	-0.0559347	-0.0175887
ENSG00000269556	TMEM185A	transmembrane protein 185A	NA	ENST00000612022.1	0.483908	0.609635	6.48934	74.7309	7	6.22842	1.42598	1.12989	0.181181	0.140111	0.181181	-0.0254651	0.0192797	-0.0921227	-0.0451879	0.166475	0.0646921	-0.0377168	0.00958686	-0.0628547	0	0	0	0.0492307	0.0360927	0.0984916	-0.140593	0.136867	0.276355	0.110158	-0.0327694	0.0619931	-0.0303282
ENSG00000115685	PPP1R7	protein phosphatase 1 regulatory subunit 7	NA	ENST00000439916.5	0.483933	0.609657	6.48911	46.0702	7	3.39115	0.865358	0.572498	0.23575	0.545244	0.545244	0.101741	0.0919223	0.159353	0.0749649	0.0768035	0.0910105	0.0781064	0.0904477	-0.10719	0	0	0	0.0479744	0.0497932	0.00463882	-0.0311321	0.353017	0.242779	0.275744	0.117672	0.0809263	0.0204546
ENSG00000101132	PFDN4	prefoldin subunit 4	NA	ENST00000487129.1	0.483938	0.609657	6.48907	43.1674	7	3.79317	0.751816	0.498442	0.258881	0.41643	0.41643	-0.18367	0.0565848	0.0704463	-0.138505	-0.0519551	0.00908012	-0.0950952	0.0762422	0.177607	0	0	0	0.0228283	0.066483	-0.028959	0.0277266	0.310702	0.19954	0.348945	-0.0188798	-0.0604599	0.0529181
ENSG00000109072	VTN	vitronectin	NA	ENST00000542029.1	0.483945	0.609657	6.48901	84.3952	7	2.39086	1.82914	0.67913	0.801487	1.21457	1.21457	0.00233192	-0.00106135	-0.116136	0.0520066	0.0374777	-0.0443003	0.0367572	0.133403	-0.0732655	0	0	0	-0.061477	-0.0302053	0.0199483	-0.0571499	0.119529	0.133785	0.243426	-0.0382885	0.0150613	0.0322983
ENSG00000105552	BCAT2	branched chain amino acid transaminase 2	NA	ENST00000595376.1	0.48401	0.609717	6.48843	16.7138	7	4.11199	0.657344	0.23184	0.0613844	0.342038	0.342038	-0.0138654	-0.00701347	-0.00589094	-0.0199569	-0.0240845	-0.000125009	-0.0193331	0.0167014	0.0243491	0	0	0	-0.0123868	-0.00547596	0.0139166	0.00518531	0.0267699	0.0441664	0.0603836	-0.00892328	-0.0147221	0.00723918
ENSG00000100462	PRMT5	protein arginine methyltransferase 5	NA	ENST00000476175.6	0.484011	0.609717	6.48841	48.8796	7	4.35117	0.944492	0.355162	0.502376	0.299499	0.502376	-0.0315859	-0.0737808	-0.00847084	-0.0530661	0.203855	-0.0259952	-0.109686	0.0267055	-0.0318153	0	0	0	0.058925	-0.161798	0.00210975	-0.0152027	0.113837	0.282916	0.168206	-0.0379458	0.0415979	-0.0382651
ENSG00000074219	TEAD2	TEA domain transcription factor 2	NA	ENST00000596757.1	0.484015	0.609717	6.48838	86.8067	7	6.35639	1.49898	0.369272	1.15365	0.135113	1.15365	0.0425235	-0.0997947	-0.0932061	0.274078	0.00499433	-0.0521942	0.296908	-0.385719	-0.48	0	0	0	0.259729	0.232407	-0.263901	-0.334832	0.235524	0.331267	1.16263	-0.0501591	0.075626	-0.189604
ENSG00000082781	ITGB5	integrin subunit beta 5	NA	ENST00000476988.2	0.484019	0.609717	6.48834	217.849	7	2.39666	3.89855	1.62426	2.19764	1.20854	2.19764	-0.0511627	0.313328	0.360132	-0.050305	0.128525	0.191391	0.123554	0.297857	0.151412	0	0	0	0.0255454	-0.0956086	-0.0240962	0.150289	0.724624	0.370221	0.572822	0.207433	0.0898705	0.190941
ENSG00000168036	CTNNB1	catenin beta 1	NA	ENST00000441708.2	0.484056	0.609753	6.48801	440.952	7	2.08181	8.95124	4.48612	3.24987	1.58961	3.24987	0.00132592	0.00625955	-0.0753748	-0.0395871	0.0124964	-0.0548279	-0.013585	-0.0160907	-0.0732993	0	0	0	-0.0689399	-0.0660127	-0.0198814	-0.0536047	0.0829603	0.106911	0.102975	-0.0225965	-0.0273062	-0.034325
ENSG00000134215	VAV3	vav guanine nucleotide exchange factor 3	NA	ENST00000479977.6	0.484061	0.609753	6.48797	24.5772	7	3.54107	0.512752	0.354263	0.0769166	0.490782	0.490782	-0.101491	0.0487041	0.034313	-0.0816243	0.0549725	-0.0134924	-0.03416	0.136749	0.016424	0	0	0	-0.0759159	0.00565274	-0.150924	0.0134002	0.184508	0.150089	0.187333	-0.00615781	-0.0133814	0.0396709
ENSG00000135506	OS9	OS9 endoplasmic reticulum lectin	NA	ENST00000550848.5	0.484097	0.60979	6.48764	497.246	7	2.61567	9.44673	4.96465	3.75895	1.00442	3.75895	0.313196	-0.337227	0.244132	0.165449	0.1162	0.0452199	0.0325399	-0.077223	0.322996	0	0	0	-0.218214	-0.0873064	-0.135861	-0.00238913	0.894556	0.326869	0.432759	0.073367	0.108956	0.0927711
ENSG00000131848	ZSCAN5A	zinc finger and SCAN domain containing 5A	NA	ENST00000592509.5	0.484126	0.609811	6.48738	31.1383	7	3.042	0.565811	0.621556	-0.0752696	0.711538	0.711538	-0.0553839	0.0688625	0.0567434	-0.132896	0.0653708	-0.0475226	-0.0862727	0.00195169	0.00111293	0	0	0	0.0776949	0.00979558	0.0937812	8.2404e-05	0.18099	0.245789	0.0893373	0.0234073	-0.0383492	-0.027736
ENSG00000092470	WDR76	WD repeat domain 76	NA	ENST00000452115.1	0.484126	0.609811	6.48738	78.2889	7	7.16207	1.49003	0.345397	1.02809	0.112804	1.02809	0.156189	-0.0375039	0.136186	0.192977	0.0443334	-0.267253	0.361657	-0.592234	-0.315256	0	0	0	0.134279	0.0803038	-0.143525	-0.126478	0.329878	0.504563	1.26915	0.0849568	-0.00998102	-0.181944
ENSG00000102103	PQBP1	polyglutamine binding protein 1	NA	ENST00000376566.8	0.484146	0.609827	6.4872	155.573	7	3.6178	2.96417	1.90121	0.828133	0.466176	0.828133	0.0878511	0.102699	0.137373	0.0891675	-0.0422331	0.00901403	0.0490333	-0.00581665	0.384558	0	0	0	0.00202827	-0.0543813	-0.129308	-0.0812594	0.327924	0.140415	0.439408	0.109308	0.0186495	0.142592
ENSG00000141367	CLTC	clathrin heavy chain	NA	ENST00000466513.1	0.484175	0.609832	6.48694	19.7458	7	4.48689	0.426969	0.262236	0.0841826	0.280052	0.280052	0.0114095	-0.0140723	0.00947764	-0.0200833	0.0398221	0.0969338	-0.0286517	0.203612	0.124427	0	0	0	-0.0550985	-0.037545	-0.0298885	0.0520718	0.0349595	0.156839	0.356691	0.00227164	0.0388909	0.0997957
ENSG00000160972	PPP1R16A	protein phosphatase 1 regulatory subunit 16A	NA	ENST00000529283.5	0.484178	0.609832	6.48692	172.824	7	1.80208	3.23629	1.56251	1.46949	2.03836	2.03836	0.0872466	0.0300835	-0.0704459	0.0932767	0.0564731	0.0640698	0.142049	0.121078	-0.0598671	0	0	0	-0.0683553	0.00590371	-0.0817979	-0.00140003	0.187776	0.21382	0.322994	0.0156281	0.0712732	0.0677531
ENSG00000160551	TAOK1	TAO kinase 1	NA	ENST00000578653.1	0.48418	0.609832	6.4869	55.1899	7	3.92686	0.960983	0.955304	0.012939	0.38322	0.38322	0.043807	-0.219171	0.188654	-0.127864	-0.168884	0.0359375	-0.158641	-0.0757751	0.184699	0	0	0	0.0253251	0.0997958	-0.15133	0.0447707	0.451632	0.332686	0.419115	0.00442977	-0.0869371	-0.0165723
ENSG00000181378	CFAP65	cilia and flagella associated protein 65	NA	ENST00000295729.6	0.484181	0.609832	6.48689	30.664	7	2.87246	0.765381	0.378552	0.159412	0.814104	0.814104	-0.0119459	0.033086	-0.00535514	-0.0162664	0.01721	-0.00606383	-0.0107647	0.0513799	0.0225652	0	0	0	-0.00157105	0.0100279	-0.00489898	0.0132736	0.0503871	0.0395402	0.0847098	0.00526164	-0.00170674	0.0210602
ENSG00000143867	OSR1	odd-skipped related transcription factor 1	NA	ENST00000487581.1	0.484183	0.609832	6.48686	25.5946	7	3.38707	0.703766	0.417736	0.0312924	0.546863	0.546863	0.0019816	-0.00196197	0.0235756	-0.00695076	0.00309667	0.0124404	-0.00754676	0.0101506	0.0170784	0	0	0	0.00173036	0.00566775	0.0113336	0.00811321	0.0275192	0.0224878	0.0347757	0.00786508	0.00286211	0.00656074
ENSG00000259803	SLC22A31	solute carrier family 22 member 31	NA	ENST00000614943.4	0.484193	0.609836	6.48678	224.988	7	3.95001	4.12829	2.51735	1.42982	0.377795	1.42982	0.0949435	-0.0266967	-0.0912728	-0.0233128	-0.108141	0.015245	0.0179015	-0.0535601	-0.022656	0	0	0	0.0533339	-0.0495808	-0.0166488	0.0673889	0.212913	0.146698	0.0941176	-0.00767534	-0.0387362	-0.0194382
ENSG00000270218	NA	transmembrane protein 126A (TMEM126A) pseudogene	TRUE	ENST00000604244.1	0.4842	0.609837	6.48671	64.3042	7	2.30174	1.26619	0.489918	0.638225	1.31152	1.31152	0.0286684	0.0874433	0.0726755	-0.0178151	0.0713776	-0.029114	0.0133033	0.0184222	-0.0123268	0	0	0	0.0242574	-0.00385456	0.00978838	0.0186082	0.188787	0.118307	0.0440522	0.0629291	0.00814951	0.00646622
ENSG00000131100	ATP6V1E1	ATPase H+ transporting V1 subunit E1	NA	ENST00000473248.1	0.484211	0.609842	6.48662	15.7952	7	3.63479	0.387209	0.214124	0.0629849	0.460988	0.460988	0.00531071	-0.051467	-0.0177545	-0.00103917	0.0552569	-0.00749917	-0.0529051	0.0843201	-0.000616936	0	0	0	-0.038688	-0.0517474	-0.0588771	-0.0506348	0.0745322	0.0637952	0.137842	-0.0213036	0.0155729	0.010266
ENSG00000196504	PRPF40A	pre-mRNA processing factor 40 homolog A	NA	ENST00000467114.2	0.48422	0.609845	6.48653	39.5472	7	4.11408	0.777596	0.361812	0.331999	0.341609	0.341609	-0.14329	0.07488	0.0695359	-0.0633263	-0.0111075	0.00974562	-0.121824	0.08943	0.417641	0	0	0	0.0111805	0.16359	0.160248	0.0687346	0.287706	0.0841794	0.628895	0.000375165	-0.0215627	0.128415
ENSG00000162669	HFM1	helicase for meiosis 1	NA	ENST00000427444.1	0.484244	0.609867	6.48632	59.4622	7	2.73715	1.01364	0.913941	0.129255	0.908569	0.908569	-0.00598846	-0.0205529	0.028042	0.0561054	0.0805182	0.107363	0.0207126	0.0491246	0.00226273	0	0	0	0.0445573	0.0409047	0.0902071	0.0218529	0.0545834	0.243987	0.0721	0.000500221	0.0813289	0.0240333
ENSG00000123977	DAW1	dynein assembly factor with WD repeats 1	NA	ENST00000373666.6	0.484265	0.609885	6.48613	72.1889	7	2.30108	1.27864	0.627134	0.639337	1.31226	1.31226	-0.00322457	0.0157181	0.00416318	0.00124111	0.0192372	0.0061156	-0.0044889	0.0381456	0.00147828	0	0	0	-0.0090739	-0.00981249	0.0119546	0.00296504	0.0231058	0.0265939	0.0441128	0.00555223	0.00886463	0.0117117
ENSG00000196391	ZNF774	zinc finger protein 774	NA	ENST00000560038.5	0.48428	0.609895	6.486	43.3951	7	2.88548	0.756707	0.803675	-0.0423574	0.805633	0.805633	0.0985851	0.146769	0.0500925	0.0735944	0.0155369	0.159295	0.0366851	0.107635	0.0750335	0	0	0	0.120233	0.0956627	0.0654827	0.145908	0.295447	0.248426	0.219354	0.0984823	0.0828087	0.0731179
ENSG00000169189	NSMCE1	NSE1 homolog, SMC5-SMC6 complex component	NA	ENST00000567710.5	0.484301	0.609914	6.48581	177.471	7	2.63144	2.99074	1.51312	1.60042	0.991333	1.60042	-0.0168773	-0.000491014	-0.140861	-0.0519747	0.0484358	-0.202544	0.031908	0.0955862	-0.289094	0	0	0	0.0124715	-0.228378	0.023625	-0.158171	0.158229	0.302954	0.416588	-0.0527429	-0.0686941	-0.0538666
ENSG00000140025	EFCAB11	EF-hand calcium binding domain 11	NA	ENST00000555608.5	0.484348	0.609962	6.48539	16.1884	7	5.81541	0.338401	0.240316	0.04369	0.160654	0.160654	0.223426	-0.0270138	0.109633	0.0069555	0.22615	0.075945	0.199771	-0.0183858	-0.162869	0	0	0	-0.0859282	-0.00690113	-0.0247769	-0.0445039	0.360072	0.30905	0.381025	0.102015	0.103017	0.00617218
ENSG00000146733	PSPH	phosphoserine phosphatase	NA	ENST00000459834.5	0.484353	0.609962	6.48534	190.199	7	2.46167	4.30427	1.728	1.60882	1.14331	1.60882	-0.0194725	0.24763	0.139278	0.0101347	0.298763	0.290485	0.0893118	0.22258	0.00902876	0	0	0	0.00338082	0.00151016	0.0177047	0.0424565	0.406381	0.599383	0.32092	0.122479	0.199794	0.106973
ENSG00000168487	BMP1	bone morphogenetic protein 1	NA	ENST00000397814.7	0.484418	0.610035	6.48476	234.733	7	3.67802	4.66332	2.0807	2.03742	0.448165	2.03742	0.0877156	-0.450454	-0.0462115	0.0211844	-0.345672	-0.120185	-0.0204626	-0.40815	-0.149487	0	0	0	-0.0685121	-0.0396563	0.098743	0.0460233	0.584382	0.487041	0.578099	-0.136317	-0.148224	-0.1927
ENSG00000110011	DNAJC4	DnaJ heat shock protein family (Hsp40) member C4	TRUE	ENST00000321685.7	0.484433	0.610044	6.48462	233.904	7	3.43469	3.91243	1.87632	2.22726	0.528458	2.22726	-0.133121	0.00437918	-0.090743	-0.115238	-0.0199583	-0.0985952	-0.0545818	-0.0464409	-0.145213	0	0	0	-0.0147234	-0.0235848	-0.0467928	-0.0814819	0.228243	0.233791	0.246236	-0.0731616	-0.0779303	-0.0820786
ENSG00000114450	GNB4	G protein subunit beta 4	NA	ENST00000674713.1	0.484438	0.610044	6.48457	83.283	7	3.40039	1.50291	1.631	-0.169897	0.541609	0.541609	0.0536805	0.0393928	-0.0200295	-0.0109395	0.104758	-0.00105525	0.0572861	0.121281	-0.002863	0	0	0	-0.0242576	0.0153172	0.127028	0.0477175	0.113103	0.116753	0.18143	0.0243479	0.0309211	0.0585682
ENSG00000108840	HDAC5	histone deacetylase 5	NA	ENST00000593013.5	0.484455	0.610057	6.48442	30.5095	7	4.75445	0.704821	0.908738	-0.373484	0.247621	0.247621	-0.102549	0.112758	0.0686753	-0.0950817	0.0235337	-0.0159129	-0.00952587	0.152518	0.032327	0	0	0	-0.0572649	-0.0561501	-0.0483237	-0.0525787	0.283983	0.134528	0.194371	0.0262947	-0.0291536	0.0584396
ENSG00000169635	HIC2	HIC ZBTB transcriptional repressor 2	NA	ENST00000443632.2	0.484487	0.610085	6.48414	37.2828	7	7.55428	0.838514	1.35107	-0.696986	0.103689	0.103689	0.0573399	-0.0327802	-0.215994	-0.0122864	-0.076594	-0.0403084	-0.0375775	0.0556851	-0.118074	0	0	0	-0.034027	0.00595754	-0.173328	0.10908	0.306114	0.129189	0.211337	-0.0638114	-0.0430629	-0.0333222
ENSG00000003402	CFLAR	CASP8 and FADD like apoptosis regulator	NA	ENST00000474842.1	0.484491	0.610085	6.4841	88.3589	7	3.26929	1.56875	0.944679	0.605476	0.597073	0.605476	0.0265813	0.0102	0.0210646	0.0126852	0.0268979	-0.0122522	0.0390905	-0.0438602	-0.0102155	0	0	0	-0.0159607	-0.0439366	-0.0718183	-0.0746833	0.0578459	0.0518352	0.0931663	0.019282	0.00911028	-0.00499507
ENSG00000149633	KIAA1755	KIAA1755	TRUE	ENST00000279024.9	0.484502	0.610091	6.484	27.2396	7	3.1144	0.576473	0.61348	-0.135592	0.672447	0.672447	-0.0107672	0.00192479	0.00417841	-0.0095886	0.00551454	-0.00410856	-0.00391872	0.00827628	0.00909074	0	0	0	-0.00419805	-0.00130135	-0.00834428	0.000540036	0.0168704	0.0192117	0.0212857	-0.00155466	-0.00272754	0.00448277
ENSG00000085382	HACE1	HECT domain and ankyrin repeat containing E3 ubiquitin protein ligase 1	NA	ENST00000517424.1	0.484575	0.610174	6.48335	185.343	7	4.45601	3.44383	2.07994	1.1717	0.28425	1.1717	0.0100541	-0.103764	0.0809289	-0.099189	-0.0578987	0.130876	0.00536896	-0.128418	0.169958	0	0	0	0.010738	-0.0480631	-0.0408352	0.0356283	0.194747	0.287963	0.303745	-0.00426027	-0.00873739	0.0156363
ENSG00000108298	RPL19	ribosomal protein L19	NA	ENST00000678791.1	0.484685	0.610305	6.48236	17.0364	7	7.51451	0.42153	0.444081	-0.145197	0.104576	0.104576	0.0169248	-0.0168334	-0.182499	-0.0517465	-0.0345768	-0.126114	-0.0488382	0.0351372	-0.0813398	0	0	0	-0.124189	-0.0198876	-0.0380153	-0.0251451	0.216257	0.212437	0.165315	-0.0608025	-0.0708123	-0.0316803
ENSG00000125107	CNOT1	CCR4-NOT transcription complex subunit 1	NA	ENST00000570139.1	0.484693	0.610306	6.48229	36.1661	7	2.66882	1.01929	0.445142	0.189352	0.961108	0.961108	0.0582343	0.0460584	-0.127572	0.00570757	-0.0659092	-0.179961	0.118835	0.0251202	-0.173242	0	0	0	-0.0783383	-0.0823671	-0.100261	-0.215725	0.231865	0.251578	0.317197	-0.00775978	-0.0800542	-0.00976238
ENSG00000079263	SP140	SP140 nuclear body protein	TRUE	ENST00000392045.8	0.484762	0.610384	6.48167	12.1752	7	7.31547	0.344142	0.5635	-0.349901	0.109245	0.109245	0.0710969	-0.166004	0.33733	-0.0144728	-0.127853	0.151701	0.0142694	-0.244835	0.116392	0	0	0	0.0343506	0.0876092	0.0543357	0.0634124	0.574431	0.294027	0.375496	0.0808074	0.00312535	-0.0380581
ENSG00000164050	PLXNB1	plexin B1	NA	ENST00000473996.1	0.484774	0.610384	6.48156	121.9	7	1.99107	2.83072	1.43381	0.704786	1.72246	1.72246	-0.00833401	0.00680345	-0.0122645	-0.00856583	0.0211388	0.0245318	-0.0147716	0.0474032	0.0332483	0	0	0	-0.0247515	-0.0213667	0.0198965	0.00808082	0.027402	0.0542364	0.0954231	-0.00459835	0.0123682	0.02196
ENSG00000148950	IMMP1L	inner mitochondrial membrane peptidase subunit 1	NA	ENST00000526776.5	0.484776	0.610384	6.48154	12.6044	7	6.21222	0.320319	0.311621	-0.0904914	0.140791	0.140791	-0.264223	-0.289055	0.390302	-0.17304	-0.0885986	0.0127428	-0.196869	-0.212838	0.392994	0	0	0	-0.031473	0.0305518	0.37867	0.230214	0.94358	0.274381	0.8027	-0.0543254	-0.0829653	-0.00557056
ENSG00000110925	CSRNP2	cysteine and serine rich nuclear protein 2	NA	ENST00000546935.5	0.484781	0.610384	6.48149	131.7	7	2.12174	2.35177	1.45384	0.856692	1.53468	1.53468	0.00744617	0.0429166	0.0657561	-0.0510338	-0.0316362	-0.00560676	-0.0284316	0.0237763	0.0207565	0	0	0	0.0280069	-0.0223551	0.0369192	-0.0474358	0.116119	0.0882768	0.0729644	0.0387063	-0.0294256	0.00536707
ENSG00000058668	ATP2B4	ATPase plasma membrane Ca2+ transporting 4	NA	ENST00000466407.1	0.484795	0.610393	6.48137	65.7244	7	2.40928	1.45858	0.54221	0.610849	1.19555	1.19555	-0.108854	0.103989	-0.12301	0.00702256	0.198277	-0.101362	0.0603902	0.422376	0.0393165	0	0	0	-0.0649449	-0.0642962	-0.139479	-0.0869617	0.335853	0.306662	0.522083	-0.0426252	0.0346457	0.174028
ENSG00000101596	SMCHD1	structural maintenance of chromosomes flexible hinge domain containing 1	NA	ENST00000584897.5	0.48482	0.610411	6.48115	45.3954	7	7.03068	0.751836	1.91864	-1.12223	0.115876	0.115876	0.0275024	0.235966	0.0934678	-0.0834738	0.0152444	0.0293046	0.0118891	0.218512	0.105592	0	0	0	-0.0702214	0.190512	-0.10314	-0.09988	0.356936	0.128023	0.335994	0.118979	-0.0129749	0.111998
ENSG00000271924	RNA5SP108	RNA, 5S ribosomal pseudogene 108	TRUE	ENST00000605921.1	0.484824	0.610411	6.48111	24.4709	7	2.95945	0.535461	0.391144	0.0381699	0.759449	0.759449	0.0175118	0.18346	0.0194657	-0.0578916	-0.16373	-0.103612	-0.245432	0.68151	0.411683	0	0	0	-0.418048	-0.389014	-0.312424	-0.303726	0.220437	0.325233	1.33863	0.0734791	-0.108411	0.282587
ENSG00000167986	DDB1	damage specific DNA binding protein 1	NA	ENST00000680959.1	0.48483	0.610411	6.48106	187.728	7	4.70033	3.40097	1.88478	1.40869	0.253741	1.40869	-0.012729	0.0338896	-0.0805818	-0.0109203	-0.000288479	-0.0410819	0.0075238	0.0531541	0.0196648	0	0	0	0.00428712	-0.0331584	-0.0410823	-0.0108827	0.1272	0.0522907	0.0803427	-0.0198071	-0.0174302	0.0267809
ENSG00000106638	TBL2	transducin beta like 2	NA	ENST00000488915.1	0.484867	0.610438	6.48072	17.1204	7	4.77614	0.369734	0.588526	-0.288167	0.24521	0.24521	-0.0485556	0.0654491	0.0255512	-0.0380688	0.0825609	-0.0113735	-0.00279788	0.203632	-0.0690357	0	0	0	-0.0499635	0.104214	-0.0310204	0.147067	0.139556	0.132003	0.275465	0.0141482	0.0110395	0.0439328
ENSG00000104299	INTS9	integrator complex subunit 9	NA	ENST00000520184.1	0.484886	0.610438	6.48055	52.8924	7	2.3606	0.928125	0.588158	0.339779	1.24655	1.24655	-0.0209823	0.0217752	-0.0184491	0.0164022	0.0244674	0.0421201	-0.0714484	0.0093691	-0.0596082	0	0	0	0.0210346	0.00997988	-0.0262244	0.0551626	0.0612066	0.0829897	0.140426	-0.0058854	0.0276632	-0.0405625
ENSG00000143379	SETDB1	SET domain bifurcated histone lysine methyltransferase 1	NA	ENST00000423081.1	0.484886	0.610438	6.48055	43.9148	7	3.76181	0.777033	0.610309	0.160126	0.424751	0.424751	-0.0535255	0.0851638	0.197268	-0.0458698	0.0764913	-0.104075	0.0203955	0.096552	0.0885535	0	0	0	-0.018245	-0.0114069	-0.137239	0.0853631	0.335957	0.226436	0.205501	0.076302	-0.0244846	0.0685004
ENSG00000138356	AOX1	aldehyde oxidase 1	NA	ENST00000465297.5	0.484904	0.610438	6.48039	47.7012	7	7.08071	1.23235	0.242989	0.593874	0.114699	0.593874	0.00770751	0.129295	0.362794	0.0253329	-0.0264492	0.113878	-0.0560128	0.0122349	0.454044	0	0	0	0.0341254	-0.0176049	0.0100465	-0.0162031	0.499796	0.16566	0.522292	0.166599	0.0375873	0.136755
ENSG00000211584	SLC48A1	solute carrier family 48 member 1	NA	ENST00000549243.5	0.484913	0.610438	6.48031	36.0202	7	2.75148	0.750451	0.670324	-0.0383905	0.897983	0.897983	-0.0179049	-0.0650582	-0.00925583	0.0708346	-0.0564991	0.0587842	0.0600179	-0.0245845	0.129819	0	0	0	-0.0117553	-0.0121727	0.0226248	-0.0342257	0.092219	0.186118	0.214421	-0.0307397	0.0243732	0.0550841
ENSG00000166313	APBB1	amyloid beta precursor protein binding family B member 1	TRUE	ENST00000609360.6	0.484915	0.610438	6.48029	438.546	7	2.13402	7.97024	4.35624	3.33754	1.5182	3.33754	-0.0134248	-0.00191845	-0.129248	-0.0239555	-8.21297e-05	-0.106092	0.0112746	-0.0483328	-0.106131	0	0	0	-0.0717975	-0.0720142	-0.152545	-0.111509	0.144591	0.130129	0.165739	-0.0481972	-0.0433764	-0.0477298
ENSG00000213269	RPS6P26	ribosomal protein S6 pseudogene 26	TRUE	ENST00000393214.2	0.484919	0.610438	6.48025	47.7437	7	2.00849	1.12064	0.520074	0.317535	1.69607	1.69607	-0.0293866	-0.0082521	0.0180968	-0.0303251	-0.0342936	0.012991	-0.0328178	0.0394616	0.0504608	0	0	0	-0.0102258	-0.016549	0.0340935	0.0220561	0.0557356	0.0776098	0.12274	-0.00651397	-0.0172092	0.0190349
ENSG00000173706	HEG1	heart development protein with EGF like domains 1	NA	ENST00000480667.1	0.484927	0.610438	6.48018	80.0192	7	2.36952	1.34944	1.13364	0.27021	1.23702	1.23702	-0.12198	0.0051084	-0.035951	-0.0810397	-0.0317523	0.00512776	0.0364481	0.050115	-0.022677	0	0	0	0.13032	-0.0700004	-0.0655236	-0.0396217	0.163039	0.11792	0.10924	-0.0509409	-0.0358881	0.0212954
ENSG00000108654	DDX5	DEAD-box helicase 5	NA	ENST00000583239.6	0.484954	0.610438	6.47994	32.1452	7	5.32585	0.59926	0.473751	0.0902008	0.19214	0.19214	-0.013337	-0.333966	-0.24352	0.00348053	-0.0878389	-0.0636529	0.0952795	-0.186859	0.103272	0	0	0	-0.185618	-0.184317	-0.0765514	-0.118989	0.590824	0.154972	0.385411	-0.196941	-0.0493371	0.00389733
ENSG00000229524	BAG6	BAG cochaperone 6	NA	ENST00000440499.5	0.484967	0.610438	6.47983	12.2645	7	2.86446	0.213561	0.139523	0.0756438	0.819358	0.819358	0.0279551	-0.0227776	0.0147559	0.0148767	0.00238415	0.0285784	0.0268269	-0.0183234	0.0256806	0	0	0	0.0187325	0.0427208	0.00131185	0.0170816	0.0654886	0.0458392	0.0708308	0.00664448	0.0152797	0.0113947
ENSG00000228760	BAG6	BAG cochaperone 6	NA	ENST00000415770.5	0.484967	0.610438	6.47983	12.2645	7	2.86446	0.213561	0.139523	0.0756438	0.819358	0.819358	0.0279551	-0.0227776	0.0147559	0.0148767	0.00238415	0.0285784	0.0268269	-0.0183234	0.0256806	0	0	0	0.0187325	0.0427208	0.00131185	0.0170816	0.0654886	0.0458392	0.0708308	0.00664448	0.0152797	0.0113947
ENSG00000096155	BAG6	BAG cochaperone 6	NA	ENST00000412992.5	0.484967	0.610438	6.47983	12.2645	7	2.86446	0.213561	0.139523	0.0756438	0.819358	0.819358	0.0279551	-0.0227776	0.0147559	0.0148767	0.00238415	0.0285784	0.0268269	-0.0183234	0.0256806	0	0	0	0.0187325	0.0427208	0.00131185	0.0170816	0.0654886	0.0458392	0.0708308	0.00664448	0.0152797	0.0113947
ENSG00000234651	BAG6	BAG cochaperone 6	NA	ENST00000438546.5	0.484967	0.610438	6.47983	12.2645	7	2.86446	0.213561	0.139523	0.0756438	0.819358	0.819358	0.0279551	-0.0227776	0.0147559	0.0148767	0.00238415	0.0285784	0.0268269	-0.0183234	0.0256806	0	0	0	0.0187325	0.0427208	0.00131185	0.0170816	0.0654886	0.0458392	0.0708308	0.00664448	0.0152797	0.0113947
ENSG00000227761	BAG6	BAG cochaperone 6	NA	ENST00000456223.5	0.484967	0.610438	6.47983	12.2645	7	2.86446	0.213561	0.139523	0.0756438	0.819358	0.819358	0.0279551	-0.0227776	0.0147559	0.0148767	0.00238415	0.0285784	0.0268269	-0.0183234	0.0256806	0	0	0	0.0187325	0.0427208	0.00131185	0.0170816	0.0654886	0.0458392	0.0708308	0.00664448	0.0152797	0.0113947
ENSG00000233348	BAG6	BAG cochaperone 6	NA	ENST00000436497.5	0.484967	0.610438	6.47983	12.2645	7	2.86446	0.213561	0.139523	0.0756438	0.819358	0.819358	0.0279551	-0.0227776	0.0147559	0.0148767	0.00238415	0.0285784	0.0268269	-0.0183234	0.0256806	0	0	0	0.0187325	0.0427208	0.00131185	0.0170816	0.0654886	0.0458392	0.0708308	0.00664448	0.0152797	0.0113947
ENSG00000204463	BAG6	BAG cochaperone 6	NA	ENST00000428326.5	0.484967	0.610438	6.47983	12.2645	7	2.86446	0.213561	0.139523	0.0756438	0.819358	0.819358	0.0279551	-0.0227776	0.0147559	0.0148767	0.00238415	0.0285784	0.0268269	-0.0183234	0.0256806	0	0	0	0.0187325	0.0427208	0.00131185	0.0170816	0.0654886	0.0458392	0.0708308	0.00664448	0.0152797	0.0113947
ENSG00000114784	EIF1B	eukaryotic translation initiation factor 1B	NA	ENST00000488260.1	0.484967	0.610438	6.47982	80.5696	7	3.0278	1.75293	0.574375	0.839126	0.719522	0.839126	-0.0119277	0.0407262	0.14737	0.0405888	0.0302214	-0.00720213	0.0367728	-0.0512986	0.162168	0	0	0	0.0231855	0.0100179	0.029078	0.0558799	0.200024	0.0780124	0.25024	0.0587229	0.0212027	0.0492141
ENSG00000114062	UBE3A	ubiquitin protein ligase E3A	NA	ENST00000626793.2	0.48497	0.610438	6.47979	129.305	7	4.29928	2.45638	1.87762	0.390886	0.307708	0.390886	-0.309782	-0.0499147	0.0110136	-0.0103313	0.0252088	-0.114308	-0.198091	-0.237701	0.0952928	0	0	0	0.198965	-0.039449	-0.103561	0.159193	0.37071	0.149848	0.531085	-0.116228	-0.0331436	-0.1135
ENSG00000163625	WDFY3	WD repeat and FYVE domain containing 3	NA	ENST00000512267.1	0.485004	0.610471	6.47949	70.3435	7	2.26474	1.24234	0.673133	0.560963	1.35429	1.35429	-0.0851673	0.100334	0.0549335	0.00456004	-0.0447286	0.0921604	-0.0178772	0.0900553	0.0798993	0	0	0	0.0532846	0.01022	-0.0459715	0.0149721	0.240435	0.141449	0.187832	0.0233667	0.0173306	0.0506925
ENSG00000169241	SLC50A1	solute carrier family 50 member 1	NA	ENST00000484157.5	0.485011	0.610471	6.47943	15.0527	7	5.2204	0.271718	0.254095	0.00998843	0.200598	0.200598	0.0460447	-0.0123502	0.0804293	0.254765	-0.0115518	0.0413478	0.198243	-0.0130954	-0.00677692	0	0	0	0.0153225	0.0131092	-0.0190855	-0.0594594	0.138824	0.307664	0.218115	0.0380413	0.0948536	0.0594568
ENSG00000285451	ADCK5	aarF domain containing kinase 5	NA	ENST00000645307.1	0.485023	0.610471	6.47932	68.7346	7	3.0123	1.19941	1.09543	0.110443	0.728351	0.728351	-0.0233137	-0.00034704	-0.00424849	0.00150103	-0.00977933	0.00165451	-0.0349071	0.00454353	-0.00161582	0	0	0	0.0354497	0.0252509	0.0194432	0.0274404	0.0279092	0.0129349	0.0410665	-0.00930308	-0.00220793	-0.0106598
ENSG00000173137	ADCK5	aarF domain containing kinase 5	NA	ENST00000529654.5	0.485023	0.610471	6.47932	68.7346	7	3.0123	1.19941	1.09543	0.110443	0.728351	0.728351	-0.0233137	-0.00034704	-0.00424849	0.00150103	-0.00977933	0.00165451	-0.0349071	0.00454353	-0.00161582	0	0	0	0.0354497	0.0252509	0.0194432	0.0274404	0.0279092	0.0129349	0.0410665	-0.00930308	-0.00220793	-0.0106598
ENSG00000204520	MICA	MHC class I polypeptide-related sequence A	NA	ENST00000673996.1	0.485032	0.610473	6.47924	36.9689	7	4.06142	0.650484	0.516431	0.132146	0.352798	0.352798	-0.0189255	0.0207395	0.0305169	-0.0130797	-0.0335314	0.0412714	0.055428	-0.0497621	-0.0316102	0	0	0	0.0296297	0.0156234	0.0662489	0.0286458	0.0701819	0.0878824	0.1368	0.010777	-0.00177989	-0.00864811
ENSG00000185736	ADARB2	adenosine deaminase RNA specific B2 (inactive)	TRUE	ENST00000381312.6	0.485067	0.610509	6.47892	33.4095	7	2.8465	0.59226	0.411703	0.174429	0.831298	0.831298	0.00101613	0.00218578	0.00289829	-0.00505763	-0.000635677	0.00149215	-0.00167631	0.0064432	0.00680862	0	0	0	0.000885642	-0.000155614	0.000543951	0.00144367	0.00610019	0.00718545	0.0149281	0.0020334	-0.00140039	0.00385851
ENSG00000162408	NOL9	nucleolar protein 9	NA	ENST00000464383.1	0.485082	0.610519	6.47879	40.0271	7	6.57251	0.703578	1.00363	-0.3014	0.127919	0.127919	-0.00441192	0.33364	0.44506	-0.280531	0.29389	-0.165991	0.0973249	0.175986	-0.152144	0	0	0	0.274577	0.209822	-0.259122	-0.115297	0.783112	0.740412	0.425455	0.258096	-0.0508773	0.0403891
ENSG00000178184	PARD6G	par-6 family cell polarity regulator gamma	NA	ENST00000463384.1	0.485095	0.610528	6.47867	44.0348	7	2.62947	0.75603	0.700633	0.0719084	0.992961	0.992961	-0.0558603	0.0535524	-0.0552876	-0.00725733	-0.0761733	-0.0990159	0.0616844	-0.0337963	0.0324216	0	0	0	-0.0706023	-0.00884638	0.00546811	0.00602931	0.1647	0.182447	0.127902	-0.0191985	-0.0608155	0.0201032
ENSG00000183971	NPW	neuropeptide W	NA	ENST00000567649.1	0.485117	0.610547	6.47848	22.3847	7	3.21451	0.37434	0.333261	0.0594533	0.622519	0.622519	-0.0809423	0.0415938	0.00131368	-0.0827038	0.03642	-0.0601428	-0.0511197	0.154618	-0.00415397	0	0	0	-0.113364	-0.0665347	-0.184608	-0.11071	0.12385	0.179267	0.209891	-0.0126783	-0.0354755	0.0331147
ENSG00000040275	SPDL1	spindle apparatus coiled-coil protein 1	NA	ENST00000505977.1	0.485151	0.610573	6.47817	20.1821	7	5.16953	0.371152	0.453587	-0.0995137	0.204974	0.204974	0.150757	-0.0740743	0.100444	-0.00574134	-0.119479	0.0270273	0.231912	-0.119934	0.161211	0	0	0	0.051668	0.106961	0.106734	0.13827	0.325275	0.152248	0.513057	0.059042	-0.0327312	0.091063
ENSG00000185024	BRF1	BRF1 RNA polymerase III transcription initiation factor subunit	NA	ENST00000440513.7	0.485151	0.610573	6.47817	404.926	7	2.82624	7.756	2.91011	4.19385	0.845016	4.19385	-0.00326818	-0.0231201	-0.000433631	0.0114625	-0.0135414	0.00793461	0.0806385	0.101965	-0.00856727	0	0	0	0.0279122	-0.00895167	0.0273069	0.0397494	0.0268219	0.0329385	0.19117	-0.00894064	0.00195193	0.0580119
ENSG00000122674	CCZ1	CCZ1 homolog, vacuolar protein trafficking and biogenesis associated	NA	ENST00000496860.1	0.485162	0.610575	6.47807	21.0311	7	5.19688	0.353692	0.453241	-0.0842731	0.202595	0.202595	0.0516813	0.0929764	-0.169167	-0.324137	0.0373839	-0.290249	0.0486139	-0.111413	-0.137248	0	0	0	-0.38959	-0.296089	-0.323145	-0.0973055	0.313825	0.65177	0.297275	-0.00816982	-0.192334	-0.0666824
ENSG00000142675	CNKSR1	connector enhancer of kinase suppressor of Ras 1	NA	ENST00000531191.5	0.485166	0.610575	6.47804	275.806	7	2.43421	4.88187	2.58947	2.24923	1.17036	2.24923	-0.0291679	0.0610107	0.0140136	-0.0468356	0.0503381	0.0041109	-0.0300062	0.0460575	0.0286972	0	0	0	0.0149571	-0.000588503	-0.00265939	0.0426458	0.104192	0.101285	0.104761	0.0152855	0.00253779	0.0149162
ENSG00000205581	HMGN1	high mobility group nucleosome binding domain 1	NA	ENST00000479586.5	0.485184	0.610589	6.47788	173.093	7	2.50705	3.59949	2.19811	0.838607	1.10018	1.10018	-0.0969384	-0.0217096	0.0849562	-0.0422095	-0.0735802	0.0143143	0.0197022	-0.0351508	0.0594089	0	0	0	0.0480751	0.0301726	-0.037068	0.0812945	0.203604	0.130104	0.114262	-0.0112306	-0.0338251	0.0146534
ENSG00000109332	UBE2D3	ubiquitin conjugating enzyme E2 D3	NA	ENST00000503282.1	0.485193	0.610593	6.47779	14.7447	7	6.69251	0.268812	0.297122	-0.0384436	0.124443	0.124443	0.0407034	-0.0727213	-0.0106237	-0.0783311	-0.243287	-0.174993	-0.0658063	0.238783	-0.340357	0	0	0	-0.200951	-0.13701	-0.240511	0.0410912	0.124048	0.496611	0.644946	-0.0142139	-0.165537	-0.0557931
ENSG00000012232	EXTL3	exostosin like glycosyltransferase 3	NA	ENST00000519288.5	0.485202	0.610595	6.47772	138.173	7	2.10478	2.57771	1.22279	1.2013	1.55776	1.55776	-0.19857	-0.0849674	-0.129811	-0.0449077	-0.0816093	0.0771731	-0.0380742	-0.114122	0.105414	0	0	0	0.149668	-0.0437928	-0.0818778	0.0157358	0.413349	0.20369	0.257611	-0.137783	-0.0164479	-0.0155941
ENSG00000119638	NEK9	NIMA related kinase 9	NA	ENST00000555405.5	0.485228	0.610619	6.47748	282.015	7	5.43149	6.33393	3.22597	1.72167	0.184391	1.72167	-0.0294868	-0.0397146	0.162747	-0.0121267	-0.0512317	0.0308691	0.0459841	0.0456756	-0.106812	0	0	0	0.0151727	0.110976	-0.144276	-0.015306	0.231948	0.0942274	0.198472	0.0311819	-0.0108297	-0.00505076
ENSG00000175792	RUVBL1	RuvB like AAA ATPase 1	NA	ENST00000464873.5	0.485256	0.610646	6.47723	30.9485	7	5.21407	0.574832	0.364648	0.178308	0.201131	0.201131	0.023683	0.161365	-0.0279552	-0.00526714	0.0797257	0.0132292	-0.0220573	0.179832	0.0778886	0	0	0	-0.0431122	-0.000517592	-0.0135814	-0.0746086	0.213003	0.098222	0.279778	0.0523643	0.0292292	0.0785545
ENSG00000186184	POLR1D	RNA polymerase I and III subunit D	NA	ENST00000636618.1	0.485273	0.610658	6.47707	24.7601	7	3.07624	0.531253	0.381576	0.0528116	0.692727	0.692727	0.139761	0.807745	-0.0242776	-0.633344	0.71417	-0.140914	-0.759377	0.594352	-0.13978	0	0	0	-0.0124826	0.427928	-0.360524	-0.0581685	0.971783	1.48843	1.49351	0.307743	-0.0200292	-0.101602
ENSG00000108175	ZMIZ1	zinc finger MIZ-type containing 1	NA	ENST00000472035.5	0.485279	0.610658	6.47702	286.717	7	2.50143	5.89772	2.29871	2.73141	1.10542	2.73141	0.00575654	0.321541	-0.154972	0.27038	0.324708	0.194243	0.0349924	-0.0556954	-0.0507572	0	0	0	-0.20474	-0.0973183	-0.0990652	-0.221314	0.48227	0.789331	0.141445	0.0574419	0.26311	-0.0238201
ENSG00000145014	TMEM44	transmembrane protein 44	NA	ENST00000477651.5	0.485321	0.610688	6.47664	23.4793	7	5.26334	0.493611	0.512645	-0.100728	0.197059	0.197059	-0.139097	-0.00963399	-0.0812433	-0.099514	0.0376306	-0.025286	-0.164858	-0.0277117	-0.00579282	0	0	0	0.0214676	0.0249162	0.00345417	-0.0261406	0.229974	0.162431	0.198363	-0.076658	-0.0290565	-0.0661209
ENSG00000163754	GYG1	glycogenin 1	NA	ENST00000488851.1	0.485325	0.610688	6.47661	51.983	7	2.13243	0.919961	0.61197	0.300012	1.52033	1.52033	0.0384464	0.0875174	0.0819253	0.0152917	0.0186788	0.0928875	0.0197388	0.132252	0.0867393	0	0	0	0.0445338	0.044587	0.000539974	0.0284974	0.207889	0.126858	0.23873	0.0692964	0.042286	0.0795767
ENSG00000168291	PDHB	pyruvate dehydrogenase E1 subunit beta	NA	ENST00000485460.5	0.485328	0.610688	6.47658	307.624	7	1.85303	5.1572	2.00963	3.38727	1.94764	3.38727	0.00314342	0.112906	0.0422276	-0.0205741	0.10737	0.0561732	-0.0741561	0.0491972	0.015494	0	0	0	0.00813599	-0.00994798	0.0234239	0.0284593	0.158277	0.184117	0.138847	0.0527589	0.0476563	-0.00315496
ENSG00000106330	MOSPD3	motile sperm domain containing 3	NA	ENST00000490309.1	0.485333	0.610688	6.47654	36.1228	7	3.27445	0.642433	0.649394	-0.0156607	0.594741	0.594741	0.0406268	0.00247025	0.00168751	0.0361272	0.0185235	-0.0237757	0.0583756	0.121503	0.0300946	0	0	0	-0.0115326	-0.0223972	0.0480539	-0.0158073	0.0447846	0.0784264	0.209973	0.0149282	0.0102916	0.0699909
ENSG00000197043	ANXA6	annexin A6	NA	ENST00000523164.1	0.485336	0.610688	6.47651	12.7614	7	4.96493	0.356639	0.114689	0.109195	0.224879	0.224879	-0.022404	0.0435547	0.0160004	-0.106618	0.0723501	0.0588955	-0.139219	0.230871	0.00387604	0	0	0	0.0885617	0.11864	-0.000282959	0.014332	0.081959	0.237864	0.373966	0.0123837	0.00820911	0.0318425
ENSG00000285401	NA	novel oocyte-secreted protein family member pseudogene	TRUE	ENST00000646843.1	0.485377	0.610712	6.47614	53.3503	7	2.7848	0.959923	0.390466	0.545504	0.873908	0.873908	-0.013144	-0.0215213	-0.00126352	-0.0512361	-0.0516994	-0.0762164	-0.0502562	0.0469465	-0.0528038	0	0	0	-0.0465283	0.0259552	-0.0089936	-0.122026	0.0359288	0.179152	0.150007	-0.0119763	-0.0597173	-0.0187045
ENSG00000013619	MAMLD1	mastermind like domain containing 1	NA	ENST00000358892.7	0.48538	0.610712	6.47611	173.544	7	2.76842	2.9131	2.09333	0.951302	0.885648	0.951302	-0.0673662	0.0110597	-0.221533	0.098834	0.02935	-0.187642	0.0593798	0.21043	-0.129685	0	0	0	-0.164384	-0.0077211	-0.0597147	-0.045956	0.299959	0.315826	0.399495	-0.092613	-0.0198193	0.0467081
ENSG00000288243	STING1	stimulator of interferon response cGAMP interactor 1	NA	ENST00000672060.1	0.485387	0.610712	6.47606	21.8923	7	2.72599	0.378931	0.260423	0.123653	0.916914	0.916914	0.0258887	0.0481825	0.050452	0.0764412	0.0180612	-0.00696942	0.0167358	0.00655648	-0.0186268	0	0	0	-0.0222569	-0.034701	0.00373778	-0.012626	0.124523	0.101472	0.041919	0.0415077	0.0291777	0.00155516
ENSG00000184584	STING1	stimulator of interferon response cGAMP interactor 1	NA	ENST00000514348.1	0.485387	0.610712	6.47606	21.8923	7	2.72599	0.378931	0.260423	0.123653	0.916914	0.916914	0.0258887	0.0481825	0.050452	0.0764412	0.0180612	-0.00696942	0.0167358	0.00655648	-0.0186268	0	0	0	-0.0222569	-0.034701	0.00373778	-0.012626	0.124523	0.101472	0.041919	0.0415077	0.0291777	0.00155516
ENSG00000060138	YBX3	Y-box binding protein 3	NA	ENST00000544501.1	0.485388	0.610712	6.47604	47.5266	7	2.7642	1.05786	0.373598	0.460202	0.888704	0.888704	-0.631154	0.339464	0.18312	-0.00758164	0.464406	-0.051771	-0.380896	0.627685	0.187055	0	0	0	0.294672	0.359097	0.254042	-0.0242322	1.15374	0.523759	1.19564	-0.0361898	0.135018	0.144614
ENSG00000105854	PON2	paraoxonase 2	NA	ENST00000469716.1	0.485425	0.610749	6.47572	25.2883	7	3.05366	0.500112	0.424136	0.0195176	0.705065	0.705065	-0.00262762	-0.0314334	-0.0289652	-0.0348727	0.01446	-0.0493319	0.111215	0.116852	-0.0263395	0	0	0	-0.0626045	-0.0601639	-0.0984828	-0.0408359	0.0630262	0.0986645	0.254407	-0.0210087	-0.0232482	0.0672425
ENSG00000141503	MINK1	misshapen like kinase 1	NA	ENST00000347992.11	0.485493	0.610827	6.4751	465.224	7	5.41308	9.08218	3.86877	4.29305	0.185695	4.29305	0.177503	0.0130451	0.169864	0.0678685	0.0568888	0.0825189	0.199048	0.0816307	0.194325	0	0	0	0.136616	-0.0142065	-0.0255899	-0.0265861	0.360412	0.207276	0.475004	0.120137	0.069092	0.158335
ENSG00000145191	EIF2B5	eukaryotic translation initiation factor 2B subunit epsilon	NA	ENST00000647636.1	0.485547	0.610878	6.47462	229.053	7	3.36295	4.64283	1.80573	2.21274	0.55659	2.21274	0.0597978	0.0398603	-0.021948	0.0133734	0.0391102	0.000413133	0.0167005	0.0707869	-0.0144391	0	0	0	-0.00198936	-0.0186736	0.013945	0.0513417	0.121606	0.0528967	0.101927	0.0259034	0.0176322	0.0243494
ENSG00000136280	CCM2	CCM2 scaffold protein	NA	ENST00000475551.5	0.485559	0.610878	6.47451	86.5668	7	2.95951	1.70855	1.73424	-0.215526	0.759409	0.759409	-0.0130976	0.00757308	0.0130729	-0.00587762	0.00817025	0.027733	-0.0137793	0.0389691	0.0423088	0	0	0	-0.0123756	0.00151233	-0.00932169	-0.0113329	0.0337436	0.0417809	0.0950572	0.00251612	0.0100085	0.0224995
ENSG00000288478	NIPA1	NIPA magnesium transporter 1	NA	ENST00000673341.1	0.485563	0.610878	6.47447	67.0638	7	2.85903	1.17882	0.491851	0.684706	0.822946	0.822946	0.0551362	0.00110727	-0.0712718	0.0211175	0.0220413	-0.0531323	-0.0278057	0.00943198	-0.0368049	0	0	0	0.0167176	-0.0155434	0.00197112	-0.00885043	0.127515	0.0962911	0.0740426	-0.00500946	-0.00332449	-0.0183929
ENSG00000288478	NIPA1	NIPA magnesium transporter 1	TRUE	ENST00000673033.1	0.485563	0.610878	6.47447	67.0638	7	2.85903	1.17882	0.491851	0.684706	0.822946	0.822946	0.0551362	0.00110727	-0.0712718	0.0211175	0.0220413	-0.0531323	-0.0278057	0.00943198	-0.0368049	0	0	0	0.0167176	-0.0155434	0.00197112	-0.00885043	0.127515	0.0962911	0.0740426	-0.00500946	-0.00332449	-0.0183929
ENSG00000212994	RPS26P6	ribosomal protein S26 pseudogene 6	TRUE	ENST00000475156.1	0.48557	0.610878	6.47441	77.47	7	2.59298	1.43063	0.662813	0.69631	1.02359	1.02359	0.0519847	-0.285539	0.424924	-0.00424944	-0.261405	-0.147822	0.0435297	-0.0227885	0.235633	0	0	0	-0.00368635	0.17091	-0.0533661	0.0132797	0.762447	0.413476	0.301951	0.0637899	-0.137825	0.085458
ENSG00000164050	PLXNB1	plexin B1	NA	ENST00000470525.1	0.485573	0.610878	6.47438	67.708	7	2.3699	1.36894	0.594089	0.593771	1.23662	1.23662	-0.0688187	-0.0361711	-0.0221772	-0.0279792	-0.0657768	-0.0303422	-0.0216484	-0.0112577	-0.0239093	0	0	0	0.00471835	-0.000654643	-0.0127391	0.0286012	0.127167	0.124098	0.0568154	-0.042389	-0.0413661	-0.0189385
ENSG00000152556	PFKM	phosphofructokinase, muscle	NA	ENST00000551804.5	0.48559	0.61089	6.47423	404.922	7	2.7542	7.15164	2.97833	4.12557	0.895984	4.12557	-0.0608543	-0.0107023	0.0540927	-0.00496244	0.0303875	0.0201235	-0.00554565	0.0543526	0.0859455	0	0	0	0.0256965	0.0745783	0.0729795	0.0250842	0.125649	0.0554734	0.145844	-0.00582133	0.0151828	0.0449175
ENSG00000136280	CCM2	CCM2 scaffold protein	NA	ENST00000481194.1	0.485596	0.61089	6.47418	15.6613	7	5.04074	0.32975	0.135226	0.139534	0.217041	0.217041	-4.3365e-05	0.00612199	-0.00252957	-0.00653427	0.0138845	0.00776569	-0.0143154	0.029431	0.00369877	0	0	0	0.00763046	0.00832055	0.000527009	0.021141	0.00869493	0.0281845	0.0474452	0.00118302	0.00503865	0.00627144
ENSG00000033011	ALG1	ALG1 chitobiosyldiphosphodolichol beta-mannosyltransferase	NA	ENST00000683710.1	0.485617	0.610899	6.47399	67.3607	7	4.97772	1.3444	2.00242	-0.820652	0.223525	0.223525	0.0365129	0.0617005	0.0146114	0.0610413	-0.000413051	-0.0533725	0.0239385	0.0519398	-0.0329264	0	0	0	-0.0667321	-0.0213084	-0.0500774	0.0155155	0.112825	0.114827	0.108805	0.0376083	0.00241859	0.0143173
ENSG00000253293	HOXA10	homeobox A10	NA	ENST00000521421.1	0.485617	0.610899	6.47399	108.358	7	3.72375	2.00951	1.21432	0.686702	0.435166	0.686702	0.0497725	-0.127858	-0.0130761	0.0698294	-0.0875191	-0.119654	0.0523806	-0.00190358	-0.0170308	0	0	0	-0.0166997	-0.0117447	0.00180257	-0.00221723	0.190707	0.277002	0.0713149	-0.0303873	-0.0457811	0.0111487
ENSG00000107371	EXOSC3	exosome component 3	NA	ENST00000678588.1	0.485654	0.610938	6.47365	35.0896	7	4.04371	0.703476	0.38326	0.232347	0.356659	0.356659	0.00936828	0.038847	0.0437834	-0.0174361	0.00222978	0.00403505	-0.0117413	0.0783075	0.0461461	0	0	0	0.00502205	0.0166233	0.033829	-0.00391471	0.0919986	0.0237009	0.136195	0.0306662	-0.00372375	0.0375708
ENSG00000157259	GATAD1	GATA zinc finger domain containing 1	NA	ENST00000644160.1	0.485686	0.61097	6.47337	69.9505	7	2.59597	1.37425	0.537305	0.689896	1.02104	1.02104	0.110642	0.108492	0.0324857	0.111586	0.131768	-0.0675608	-0.0226793	0.226257	0.0939309	0	0	0	-0.0575121	-0.115811	-0.0409801	-0.094893	0.25162	0.310915	0.342868	0.0838732	0.0585977	0.0991697
ENSG00000104957	CCDC130	coiled-coil domain containing 130	NA	ENST00000593174.5	0.485711	0.610992	6.47315	20.224	7	6.20996	0.356114	0.540643	-0.185835	0.140887	0.140887	-0.0556669	0.0716683	0.0679224	-0.00141552	0.095534	0.0275159	0.0919281	0.070413	0.0173059	0	0	0	0.0996527	-0.0522729	0.133056	-0.00122612	0.195258	0.124465	0.179647	0.0279746	0.0405448	0.0598823
ENSG00000077238	IL4R	interleukin 4 receptor	NA	ENST00000563886.1	0.485735	0.611014	6.47293	19.2346	7	3.4225	0.607731	0.329992	0.00745645	0.533071	0.533071	0.110846	0.02761	-0.0164331	0.0186644	0.0288849	0.0354109	0.0628255	0.0644842	0.0517311	0	0	0	0.021518	0.0498238	0.138145	0.0667311	0.154889	0.0829602	0.179041	0.0406742	0.0276534	0.0596803
ENSG00000196873	CBWD3	COBW domain containing 3	TRUE	ENST00000360171.11	0.485754	0.61103	6.47276	299.433	7	1.79395	5.64137	2.40449	2.84872	2.05325	2.84872	-0.0469965	0.0604459	0.0585535	0.0367471	0.00772507	-0.0212757	-0.0431157	0.140069	-0.0470559	0	0	0	-0.0482364	-0.0561134	0.0059917	0.0357467	0.165996	0.065748	0.23024	0.024001	0.00773215	0.0166324
ENSG00000159459	UBR1	ubiquitin protein ligase E3 component n-recognin 1	NA	ENST00000569243.5	0.485782	0.611049	6.47251	183.019	7	2.37032	2.98052	1.30928	1.90159	1.23617	1.90159	0.0351953	0.0112753	0.0350848	0.0248188	-0.00104139	-0.0414821	0.027075	0.0510806	0.0479173	0	0	0	-0.0210271	-0.0190123	0.155466	0.043145	0.0815554	0.0673423	0.126073	0.0271851	-0.00590158	0.0420243
ENSG00000134318	ROCK2	Rho associated coiled-coil containing protein kinase 2	NA	ENST00000431087.1	0.485783	0.611049	6.4725	174.073	7	2.49302	3.01204	1.18709	1.86681	1.11331	1.86681	-0.00731286	-0.0742488	-0.114314	-0.0845332	-0.0018255	-0.130657	-0.118943	0.00411218	-0.18171	0	0	0	-0.135071	-0.0848859	-0.112027	-0.0405952	0.195875	0.217016	0.304765	-0.0652918	-0.0723386	-0.0988468
ENSG00000152556	PFKM	phosphofructokinase, muscle	NA	ENST00000552818.1	0.485794	0.611055	6.4724	79.8238	7	2.47966	1.53291	0.548357	0.85206	1.12598	1.12598	0.0376403	0.0570493	-0.00214136	0.120322	-0.00868619	-0.0648593	0.0665983	0.074179	0.152483	0	0	0	0.0338017	0.0130345	0.012908	0.0365623	0.096831	0.193868	0.293261	0.0308494	0.0155922	0.0977536
ENSG00000145020	AMT	aminomethyltransferase	NA	ENST00000491800.3	0.48583	0.611091	6.47208	282.924	7	3.81983	5.32574	2.77314	2.19045	0.409523	2.19045	-0.0874322	0.00424559	0.000244422	-0.103407	0.0113613	-0.0311703	-0.0882486	-0.0186711	-0.015563	0	0	0	-0.0176068	-0.0520127	-0.015422	-0.0485972	0.0919222	0.145938	0.122483	-0.0276474	-0.0410719	-0.0408276
ENSG00000161813	LARP4	La ribonucleoprotein 4	NA	ENST00000523389.5	0.485897	0.611168	6.47147	21.5592	7	4.31264	0.404224	0.406701	-0.0284698	0.305548	0.305548	0.129738	-0.229697	0.0954124	0.163332	-0.189366	-0.0227241	0.203999	-0.0477565	0.118923	0	0	0	0.134462	0.0308997	0.145651	-0.0122781	0.454847	0.375422	0.370678	-0.00151582	-0.0162527	0.0917218
ENSG00000144230	GPR17	G protein-coupled receptor 17	TRUE	ENST00000486700.2	0.485943	0.611217	6.47106	323.165	7	3.2864	6.32115	3.28948	2.38008	0.589378	2.38008	-0.0287083	0.0743166	0.0394987	0.0641036	-0.0702301	-0.0287366	-0.0524743	-0.0472747	-0.00284427	0	0	0	-0.0571806	-0.00490442	-0.0369466	-0.0472333	0.142524	0.16307	0.102593	0.028369	-0.0116211	-0.0341978
ENSG00000163812	ZDHHC3	zinc finger DHHC-type palmitoyltransferase 3	NA	ENST00000478669.1	0.485968	0.611239	6.47084	121.576	7	2.39231	2.69204	0.856641	1.27627	1.21306	1.27627	0.0101479	-0.0104316	0.0287332	0.0640933	-0.00280668	0.00182318	0.0701758	0.0798841	-0.0704585	0	0	0	-0.0150619	-0.0562852	-0.110033	-0.0496588	0.0493127	0.0687232	0.220518	0.00948319	0.0210366	0.0265338
ENSG00000198556	ZNF789	zinc finger protein 789	NA	ENST00000448667.5	0.485974	0.611239	6.47078	73.3914	7	3.48491	1.30437	0.569461	0.718108	0.510112	0.718108	0.0615633	0.00613825	-0.119031	0.0332189	0.0723419	-0.0923305	0.0849129	0.00599641	-0.146261	0	0	0	-0.073238	-0.125797	-0.119104	-0.0736315	0.186733	0.197891	0.23717	-0.0171098	0.00441012	-0.0184506
ENSG00000172927	MYEOV	myeloma overexpressed	NA	ENST00000544008.1	0.486	0.611255	6.47055	57.3138	7	3.36434	0.973015	0.64787	0.357636	0.556022	0.556022	-0.129373	-0.00134713	8.99268e-05	0.0312523	-0.105279	-0.17894	-0.0836974	-0.217407	0.076067	0	0	0	-0.00885477	0.0257645	-0.0317078	-0.116629	0.13081	0.315472	0.377172	-0.0435434	-0.0843225	-0.0750126
ENSG00000086200	IPO11	importin 11	NA	ENST00000512177.1	0.486	0.611255	6.47055	40.4957	7	4.9252	0.761128	1.26335	-0.552898	0.229094	0.229094	-0.335165	0.042912	-0.216898	-0.233914	-0.0256101	-0.246161	-0.138721	-0.0497896	-0.301381	0	0	0	-0.15298	-0.00408975	-0.484642	-0.405939	0.594974	0.505685	0.489892	-0.169717	-0.168562	-0.163297
ENSG00000133943	DGLUCY	D-glutamate cyclase	NA	ENST00000517877.1	0.486027	0.611274	6.47031	51.3304	7	2.58837	0.973244	0.665496	0.235038	1.02753	1.02753	0.0259045	0.0790189	0.0851524	0.0278274	0.00470069	0.00131596	0.0532353	0.0709013	0.168108	0	0	0	0.0506161	0.0382786	0.0218047	0.0873406	0.190076	0.0338441	0.292245	0.0633586	0.0112814	0.097415
ENSG00000085276	MECOM	MDS1 and EVI1 complex locus	NA	ENST00000264674.7	0.486028	0.611274	6.4703	25.3855	7	7.41117	0.532334	0.816839	-0.37148	0.106992	0.106992	-0.0601641	-0.0157086	0.0600138	0.0611603	-0.0975305	0.0757442	-0.0672504	0.0560384	0.120161	0	0	0	-0.0552197	-0.0447149	0.0129823	0.0321271	0.135887	0.234435	0.24345	-0.00528632	0.0131246	0.0363164
ENSG00000140350	ANP32A	acidic nuclear phosphoprotein 32 family member A	NA	ENST00000495764.1	0.486091	0.611344	6.46974	21.8164	7	4.34442	0.39197	0.424143	-0.0413994	0.30054	0.30054	-0.0231686	0.36104	0.032214	-0.0627387	0.115757	0.230475	0.104463	0.231037	0.193424	0	0	0	0.102492	-0.000439181	0.114403	-0.0613289	0.416423	0.408971	0.528923	0.123362	0.0944978	0.176308
ENSG00000184182	UBE2F	ubiquitin conjugating enzyme E2 F (putative)	NA	ENST00000433568.5	0.486109	0.611359	6.46957	119.853	7	2.23773	2.29922	1.37629	0.726399	1.38649	1.38649	0.0452462	-0.0274814	-0.0605206	-0.000523238	-0.0934536	0.0263765	0.0703538	0.117453	0.123706	0	0	0	-0.0563889	-0.118759	-0.0718672	-0.0598292	0.133248	0.120353	0.311513	-0.0142519	-0.0225335	0.103838
ENSG00000204852	TCTN1	tectonic family member 1	NA	ENST00000552318.5	0.486135	0.611378	6.46934	172.374	7	2.1478	3.03207	1.82015	1.20396	1.49994	1.49994	-0.0104517	0.115643	-0.0541636	0.0591076	-0.0228611	-0.0744059	0.0689522	0.208405	-0.0957115	0	0	0	-0.0199665	-0.136513	0.0497609	-0.0120938	0.180258	0.156375	0.373069	0.0170092	-0.0127198	0.0605486
ENSG00000109466	KLHL2	kelch like family member 2	NA	ENST00000514860.5	0.486137	0.611378	6.46932	416.986	7	4.11341	7.2298	2.85289	4.46265	0.341746	4.46265	0.00346788	-0.0388035	0.262756	-0.0362475	0.114326	0.098631	-0.0720143	0.117862	0.105273	0	0	0	0.074643	0.0587691	0.0617807	0.0617728	0.305027	0.249205	0.29515	0.0758067	0.0589032	0.0503738
ENSG00000184110	EIF3C	eukaryotic translation initiation factor 3 subunit C	NA	ENST00000563139.5	0.486145	0.611379	6.46925	27.4405	7	3.77393	0.748174	0.293317	0.188095	0.421508	0.421508	0.0176271	0.124301	0.0337331	-0.0667776	0.0680617	-0.098308	-0.00337981	0.247725	-0.0814442	0	0	0	-0.051188	0.0346053	-0.120459	0.00397228	0.175661	0.233147	0.332549	0.0585538	-0.0323413	0.0543004
ENSG00000099797	TECR	trans-2,3-enoyl-CoA reductase	NA	ENST00000594958.1	0.486157	0.611385	6.46915	83.5655	7	2.24204	1.4896	0.69524	0.770821	1.3813	1.3813	-0.0578962	-0.0356267	-0.0401935	0.022391	-0.0409642	-0.00122814	-0.0581398	0.0492394	-0.0673676	0	0	0	0.0725054	0.0206331	-0.0109296	0.0294644	0.133716	0.0645833	0.174747	-0.0445721	-0.00660047	-0.0254227
ENSG00000077232	DNAJC10	DnaJ heat shock protein family (Hsp40) member C10	NA	ENST00000680258.1	0.486181	0.611407	6.46893	172.948	7	7.32348	2.96259	0.962561	2.07162	0.109058	2.07162	0.0569687	-0.0301628	-0.0479786	0.0279458	-0.0231288	0.00888909	0.102308	-0.0665789	-0.0418484	0	0	0	-0.0448058	-0.0187077	0.0176969	0.00397136	0.13511	0.0599637	0.210736	-0.0070576	0.00456869	-0.00203964
ENSG00000103005	USB1	U6 snRNA biogenesis phosphodiesterase 1	NA	ENST00000539737.6	0.486228	0.611459	6.4685	40.2675	7	4.46142	0.788761	0.61914	0.0873066	0.283505	0.283505	0.0974196	-0.000882126	0.154997	0.106332	-0.0250034	0.090357	0.00396848	0.091916	0.156013	0	0	0	0.0627344	0.0133395	0.15566	0.039	0.253299	0.221693	0.251897	0.0838449	0.0572286	0.0839658
ENSG00000173692	PSMD1	proteasome 26S subunit, non-ATPase 1	NA	ENST00000677230.1	0.486248	0.611467	6.46833	19.3234	7	6.01146	0.483176	0.329028	0.00997886	0.15024	0.15024	-0.03356	0.0643505	-0.00113818	-0.0778663	0.00267239	-0.00773086	-0.00723718	0.0419295	0.0262472	0	0	0	0.01342	0.0325103	0.0192274	0.0225128	0.0990486	0.0882695	0.0754139	0.00988412	-0.0276416	0.0203132
ENSG00000089820	ARHGAP4	Rho GTPase activating protein 4	NA	ENST00000422091.1	0.486252	0.611467	6.46829	164.896	7	1.86351	2.74552	1.25268	1.64023	1.92949	1.92949	-0.0197177	-0.00609336	0.0939817	0.060069	0.0695056	-0.0758842	0.0708324	0.044999	0.149675	0	0	0	-0.0329397	0.0563804	0.014333	0.0109659	0.119793	0.205459	0.265506	0.0227235	0.0178968	0.0885021
ENSG00000072110	ACTN1	actinin alpha 1	NA	ENST00000553290.1	0.486255	0.611467	6.46826	30.723	7	6.58595	0.569733	0.267076	0.271924	0.127514	0.271924	-0.289414	-0.0660347	0.558411	-0.0719366	0.209818	0.138515	0.0877685	0.340856	0.15155	0	0	0	-0.203485	-0.060632	-0.0321342	-0.369783	0.913861	0.42027	0.580174	0.0676541	0.0921323	0.193391
ENSG00000177728	TMEM94	transmembrane protein 94	NA	ENST00000579707.1	0.486288	0.611501	6.46796	33.4063	7	3.54068	0.686131	0.397769	0.188305	0.49091	0.49091	0.196835	0.0294827	-0.153386	-0.016824	0.0185299	-0.224907	0.113133	0.00308042	-0.129396	0	0	0	-0.110152	-0.112405	-0.091424	-0.0414308	0.379704	0.260261	0.24561	0.0243104	-0.0744004	-0.00439415
ENSG00000029725	RABEP1	rabaptin, RAB GTPase binding effector protein 1	NA	ENST00000574568.1	0.486356	0.611577	6.46736	25.9439	7	3.65346	0.433495	0.349007	0.106148	0.455382	0.455382	0.144456	-0.0577503	-0.0693169	0.190826	-0.075675	-0.0956101	0.0476607	-0.024576	0.0395572	0	0	0	-0.0691629	-0.00387984	0.0943663	0.0718835	0.271524	0.362111	0.111794	0.0057964	0.00651362	0.0208806
ENSG00000036549	ZZZ3	zinc finger ZZ-type containing 3	NA	ENST00000469944.1	0.486412	0.611632	6.46686	15.3678	7	4.25552	0.377164	0.144583	0.125028	0.315027	0.315027	0.0536263	0.0489155	-0.119642	-0.00529648	-0.12538	0.00701194	0.00630801	0.0497357	0.0881969	0	0	0	0.0439308	-0.0173984	-0.0813428	0.00573704	0.222184	0.137689	0.144241	-0.00570005	-0.0412215	0.0480802
ENSG00000109445	ZNF330	zinc finger protein 330	NA	ENST00000512809.5	0.486413	0.611632	6.46685	177.296	7	2.54154	2.99361	1.88176	1.2287	1.06866	1.2287	-0.0454692	0.00207686	-0.0326787	0.0135625	-0.0400774	0.0110388	-0.0118673	-0.0102408	-0.034088	0	0	0	0.0989874	0.0232676	-0.0171209	-0.0271823	0.0802248	0.0646787	0.0561961	-0.025357	-0.00515874	-0.018732
ENSG00000157557	ETS2	ETS proto-oncogene 2, transcription factor	NA	ENST00000432278.5	0.486448	0.611668	6.46653	49.4167	7	3.89543	0.996913	0.590851	0.276109	0.390725	0.390725	-0.00450133	0.0635698	-0.048437	0.00533309	0.070167	-0.0476064	0.0272462	0.185014	0.0163509	0	0	0	-0.0373322	-0.0376549	0.00722643	-0.019148	0.116508	0.123107	0.228611	0.00354384	0.0092979	0.0762037
ENSG00000134668	SPOCD1	SPOC domain containing 1	NA	ENST00000532604.5	0.48646	0.611674	6.46643	213.649	7	3.15392	3.85657	2.12162	1.62661	0.652185	1.62661	-0.0550374	-0.00367508	-0.0976082	-0.204064	0.0253248	-0.0227617	-0.209139	0.128542	0.02097	0	0	0	-0.102522	-0.0212483	0.13644	-0.139428	0.156321	0.252151	0.358651	-0.0521069	-0.067167	-0.0198756
ENSG00000278372	MYO19	myosin XIX	NA	ENST00000633841.1	0.48653	0.611745	6.4658	18.0804	7	2.89399	0.457276	0.196034	0.121166	0.800155	0.800155	-0.00758556	0.146433	0.0209473	-0.0344196	0.0863064	-0.0184354	0.041802	0.0857582	0.0226712	0	0	0	0.0305013	-0.0204916	0.0630057	0.0148487	0.174965	0.139161	0.150231	0.0532648	0.0111505	0.0500771
ENSG00000278259	MYO19	myosin XIX	NA	ENST00000620869.1	0.48653	0.611745	6.4658	18.0804	7	2.89399	0.457276	0.196034	0.121166	0.800155	0.800155	-0.00758556	0.146433	0.0209473	-0.0344196	0.0863064	-0.0184354	0.041802	0.0857582	0.0226712	0	0	0	0.0305013	-0.0204916	0.0630057	0.0148487	0.174965	0.139161	0.150231	0.0532648	0.0111505	0.0500771
ENSG00000022840	RNF10	ring finger protein 10	NA	ENST00000551139.6	0.486547	0.611759	6.46564	20.9137	7	4.96957	0.367396	0.697084	-0.330177	0.224388	0.224388	-0.155081	-0.257165	0.0766038	-0.178119	-0.320344	0.0160091	-0.164484	0.0921103	0.355096	0	0	0	0.205157	0.0613333	0.0914902	0.0131072	0.48885	0.514473	0.61169	-0.111881	-0.160818	0.094241
ENSG00000135842	NIBAN1	niban apoptosis regulator 1	NA	ENST00000496299.1	0.486565	0.611773	6.46548	24.5514	7	3.45895	0.521474	0.412138	0.0185885	0.519463	0.519463	-0.119906	0.116529	0.0740678	-0.080127	0.0737698	0.107836	-0.0616412	0.161621	0.227537	0	0	0	0.0547949	0.100588	0.172462	0.0719673	0.310503	0.261733	0.450799	0.0235634	0.0338264	0.109172
ENSG00000155893	PXYLP1	2-phosphoxylose phosphatase 1	NA	ENST00000393010.6	0.486574	0.611776	6.4654	305.911	7	6.19131	5.50438	3.85404	1.51282	0.141685	1.51282	0.104377	0.0733782	0.0913094	0.220175	0.0833433	0.0937153	0.221363	-0.138339	0.017905	0	0	0	0.0314291	-0.135375	-0.14963	-0.0163697	0.269065	0.397233	0.377606	0.0896882	0.132411	0.033643
ENSG00000122085	MTERF4	mitochondrial transcription termination factor 4	NA	ENST00000495694.5	0.486595	0.611794	6.46521	303.665	7	2.31129	5.10352	2.20389	3.12356	1.30072	3.12356	0.108512	0.007409	0.0453371	0.0869718	-0.037766	0.0695124	0.115596	0.0588967	0.124259	0	0	0	-0.0582782	-0.0226186	-0.00710396	0.0245756	0.161258	0.19425	0.298752	0.0537526	0.0395727	0.099584
ENSG00000120533	ENY2	ENY2 transcription and export complex 2 subunit	NA	ENST00000522632.1	0.486608	0.611801	6.4651	117.925	7	3.48279	2.13526	0.714929	1.35393	0.510866	1.35393	-0.115506	0.161772	-0.128742	-0.156028	0.0369013	-0.0273586	0.0242359	0.153733	0.194814	0	0	0	-0.161065	-0.147167	-0.167947	0.0293411	0.406021	0.220288	0.372783	-0.0274919	-0.0488285	0.124261
ENSG00000152207	CYSLTR2	cysteinyl leukotriene receptor 2	NA	ENST00000282018.4	0.486641	0.611835	6.4648	291.945	7	3.5875	5.77088	1.78556	3.33628	0.47566	3.33628	-0.0273469	0.0190647	0.0380894	-0.0179282	-0.0120038	0.0228038	-0.0215453	-0.0152646	0.00889093	0	0	0	0.00118367	0.00713433	-0.0172734	0.0218268	0.084501	0.0527358	0.0457009	0.00993572	-0.00237606	-0.00930633
ENSG00000156030	MIDEAS	mitotic deacetylase associated SANT domain protein	NA	ENST00000462716.1	0.486664	0.611855	6.4646	6.99405	7	7.17307	0.219527	0.0157868	0.106916	0.112549	0.112549	0.0127301	0.0721367	0.0144161	-0.014486	0.104685	0.0480817	-0.0437583	0.121606	-0.0347112	0	0	0	0.0291306	-0.00630278	0.029233	0.00920567	0.099283	0.167253	0.200076	0.0330943	0.0460937	0.014379
ENSG00000099284	MACROH2A2	macroH2A.2 histone	NA	ENST00000676683.1	0.486678	0.611865	6.46447	27.233	7	3.88736	0.580021	0.360662	0.117111	0.392682	0.392682	-0.0052475	0.0324241	0.0136326	-0.00991965	0.0107458	0.00309424	-0.00255221	0.0484025	0.0135821	0	0	0	0.00077903	0.000422608	0.00351571	0.00562703	0.0513042	0.0237597	0.0645368	0.0136031	0.00130679	0.0198108
ENSG00000175224	ATG13	autophagy related 13	NA	ENST00000528984.5	0.486688	0.611869	6.46438	68.2638	7	2.70414	1.53105	0.80487	0.39274	0.933519	0.933519	-0.00401075	-0.0877814	0.0296522	-4.96823e-05	-0.0135758	0.0342013	-0.0265627	0.106951	0.197561	0	0	0	0.00742346	0.0407625	0.0520666	-0.00289351	0.121444	0.0478268	0.331075	-0.0207133	0.00685862	0.0926499
ENSG00000130164	LDLR	low density lipoprotein receptor	NA	ENST00000455727.6	0.486713	0.611892	6.46416	139.492	7	7.55766	2.69514	1.62637	0.820866	0.103615	0.820866	0.0666826	-0.0650231	-0.525447	0.038781	-0.123637	-0.378707	0.301606	-0.334349	-0.438948	0	0	0	0.212987	0.0745842	-0.141921	0.131548	0.657153	0.541125	1.0749	-0.174596	-0.154521	-0.15723
ENSG00000132361	CLUH	clustered mitochondria homolog	NA	ENST00000573641.1	0.486852	0.612058	6.46291	69.1441	7	2.59639	1.56983	0.527563	0.685492	1.02068	1.02068	0.0682853	0.119657	-0.0459261	-0.0316185	0.140169	-0.0562258	0.0118328	0.126864	0.0426675	0	0	0	0.0180636	0.0338253	0.00539583	0.00866764	0.233868	0.228013	0.181364	0.0473386	0.0174416	0.0604547
ENSG00000136002	ARHGEF4	Rho guanine nucleotide exchange factor 4	NA	ENST00000526381.2	0.486886	0.612093	6.4626	16.7072	7	5.34475	0.321192	0.2982	-0.00509205	0.190703	0.190703	-0.0249424	-0.00769276	0.0261631	-0.024541	-0.00904428	0.00460854	-0.0101876	0.000291072	0.0129111	0	0	0	0.0368545	0.0339435	0.015108	0.00832959	0.0587982	0.0381939	0.0233898	-0.00215735	-0.00965893	0.00100486
ENSG00000169126	ODAD2	outer dynein arm docking complex subunit 2	NA	ENST00000481659.1	0.486896	0.612096	6.46252	119.29	7	2.34084	2.16722	0.959648	1.13315	1.26795	1.26795	-0.132195	0.123058	0.101267	-0.0871371	0.0507664	-0.0203847	-0.0766939	0.0585038	0.151182	0	0	0	0.0865626	-0.0348814	0.037995	-0.0382937	0.356519	0.158288	0.28638	0.0307096	-0.0189185	0.0443307
ENSG00000107099	DOCK8	dedicator of cytokinesis 8	NA	ENST00000483757.5	0.486952	0.612159	6.46201	18.6767	7	2.93965	0.424266	0.393631	-0.0659697	0.7715	0.7715	0.01191	0.00342371	-0.00205053	0.012326	-0.0030163	-0.00133609	0.00551794	0.005588	0.00143533	0	0	0	-0.00620389	-0.00723247	-0.0026547	-0.00184147	0.0173842	0.0166784	0.0125413	0.00442773	0.00265787	0.00418042
ENSG00000138095	LRPPRC	leucine rich pentatricopeptide repeat containing	NA	ENST00000684691.1	0.486976	0.61218	6.4618	30.5773	7	4.93991	0.505713	0.772414	-0.23597	0.227532	0.227532	-0.191333	-0.0807667	-0.0912809	-0.119231	-0.124426	-0.0592938	-0.00935325	-0.167415	-0.0669423	0	0	0	-0.150759	0.0289715	-0.131397	0.0633143	0.36338	0.30295	0.243711	-0.121127	-0.100983	-0.0812368
ENSG00000142871	CCN1	cellular communication network factor 1	NA	ENST00000480413.1	0.487005	0.612203	6.46154	133.713	7	4.84506	2.59529	1.05651	1.28934	0.237679	1.28934	-0.176103	0.0605087	0.144767	0.0781401	-0.0226627	0.0839694	0.14518	0.235022	-0.0573666	0	0	0	-0.0942795	0.430885	-0.0658656	0.0424261	0.381379	0.184772	0.437568	0.00972417	0.0464823	0.107612
ENSG00000099995	SF3A1	splicing factor 3a subunit 1	NA	ENST00000463818.1	0.487007	0.612203	6.46152	4.27628	7	9.32851	0.0837313	0.0108315	0.0641911	0.0785923	0.0785923	0.0894831	-0.0252661	0.359479	0.0769986	0.059644	-0.167427	0.176322	0.107081	0.189846	0	0	0	0.0232797	0.00770308	-0.126026	-0.19011	0.474228	0.304069	0.473249	0.141232	-0.0102614	0.15775
ENSG00000171940	ZNF217	zinc finger protein 217	NA	ENST00000540425.1	0.48702	0.61221	6.46141	14.7263	7	3.80796	0.261954	0.213748	0.0446079	0.412579	0.412579	0.0702352	0.0849587	0.0309879	0.0107564	0.0674782	0.0463502	0.0449842	0.0567079	-0.0453009	0	0	0	-0.0435137	0.00432489	0.00429089	-0.0416672	0.186182	0.124585	0.146993	0.0620606	0.0415283	0.018797
ENSG00000273825	NA	otopetrin 1 (OTOP1) pseudogene	TRUE	ENST00000619190.1	0.487043	0.612231	6.4612	52.5321	7	2.91773	0.961385	0.950413	-0.0287971	0.785104	0.785104	0.000686921	0.021927	-0.0108059	0.0117553	0.0257766	-0.00707407	-0.0108031	0.00376516	-0.0098653	0	0	0	0.00730059	-0.00742548	-0.0011776	-0.0204593	0.0334199	0.044606	0.0244335	0.00393603	0.0101526	-0.00563441
ENSG00000183597	TANGO2	transport and golgi organization 2 homolog	NA	ENST00000447208.6	0.487136	0.612339	6.46037	230.162	7	2.81616	5.16846	2.50328	1.53465	0.851944	1.53465	0.00896112	0.0653511	0.0156173	-0.00632534	0.0041663	0.0692762	-0.0156972	0.0016619	0.0394472	0	0	0	0.0832064	0.0693609	0.032003	0.0159066	0.0899296	0.0797678	0.0568062	0.0299765	0.0223724	0.00847063
ENSG00000101365	IDH3B	isocitrate dehydrogenase (NAD(+)) 3 non-catalytic subunit beta	NA	ENST00000380851.9	0.487172	0.612373	6.46004	9.2141	7	8.23575	0.24329	0.0666066	0.0950443	0.0915962	0.0950443	-0.113895	-0.278489	0.182383	-0.216943	-0.0498042	-0.144251	-0.0032231	0.00996462	0.36428	0	0	0	-0.0350501	-0.0802519	-0.147588	-0.146093	0.574768	0.410998	0.377468	-0.0700004	-0.136999	0.123674
ENSG00000112237	CCNC	cyclin C	NA	ENST00000369217.8	0.487176	0.612373	6.46	21.0597	7	3.58983	0.401353	0.381057	-0.0115881	0.47492	0.47492	-0.033364	0.115833	-0.0157141	-0.0304516	0.0746926	0.00788383	-0.0602306	0.144261	0.237232	0	0	0	-0.0186781	0.00281036	-0.0195657	-0.0261491	0.164912	0.113028	0.441724	0.0222518	0.0173749	0.107087
ENSG00000087365	SF3B2	splicing factor 3b subunit 2	NA	ENST00000529994.1	0.487189	0.612381	6.45989	207.743	7	4.06354	4.88182	2.52955	1.11507	0.352337	1.11507	-0.0658941	-0.0837066	-0.0302114	0.0284828	-0.0222909	0.103628	0.064712	0.157203	0.0685782	0	0	0	0.0437203	0.107756	-0.0614052	0.181379	0.179812	0.154402	0.290493	-0.0599374	0.0366067	0.096831
ENSG00000163159	VPS72	vacuolar protein sorting 72 homolog	NA	ENST00000354473.4	0.487225	0.612418	6.45957	138.189	7	6.31127	2.34055	0.97781	1.44655	0.136804	1.44655	-0.26749	0.534792	-0.106134	-0.185484	0.302624	0.0628425	0.270898	0.521844	0.233222	0	0	0	-0.260754	-0.113782	-0.151184	-0.0233786	0.908417	0.55095	1.02596	0.0537227	0.0599943	0.341988
ENSG00000142347	MYO1F	myosin IF	TRUE	ENST00000644032.2	0.487258	0.612451	6.45927	35.9348	7	2.64522	0.713292	0.434309	0.196126	0.980067	0.980067	0.00305616	0.00611044	-0.0056664	-0.00135803	0.00421076	0.0015818	0.00605332	0.00703642	0.00351006	0	0	0	-0.0064188	-0.00109771	0.000323127	-0.0097457	0.014833	0.00715059	0.0165998	0.00116673	0.00147817	0.00553326
ENSG00000170142	UBE2E1	ubiquitin conjugating enzyme E2 E1	NA	ENST00000475680.5	0.487271	0.612459	6.45916	236.7	7	2.43577	3.96306	1.72631	2.42632	1.16881	2.42632	-0.0214404	0.0101902	0.0225512	-0.00363674	0.0360849	0.0988874	-0.045505	0.0129328	0.0368341	0	0	0	-0.0177127	0.0360106	-0.0459395	0.00153551	0.0541818	0.138609	0.0952719	0.00376701	0.0437785	0.00142064
ENSG00000169402	RSPH10B2	radial spoke head 10 homolog B2	NA	ENST00000485920.2	0.487287	0.612471	6.45901	101.184	7	3.04847	1.85607	1.18969	0.585463	0.707938	0.707938	0.00740918	0.00193607	0.00207787	-0.00138335	0.00178058	0.0112446	-0.00344508	0.0398745	0.0332372	0	0	0	0.016768	0.00660931	0.00710032	0.00131868	0.0114231	0.0144085	0.0765568	0.00380771	0.0038806	0.0232222
ENSG00000115183	TANC1	tetratricopeptide repeat, ankyrin repeat and coiled-coil containing 1	NA	ENST00000465963.1	0.487296	0.612474	6.45893	20.3658	7	3.5271	0.414765	0.331137	0.0261577	0.495478	0.495478	-0.0113178	0.0207649	0.025882	-0.0160399	0.017385	0.0184957	0.00279955	0.0275614	0.0237123	0	0	0	0.0119054	-0.00633082	-0.00493323	0.0206029	0.0579647	0.0519206	0.0540733	0.0117764	0.00661358	0.0180244
ENSG00000110675	ELMOD1	ELMO domain containing 1	NA	ENST00000527036.1	0.487339	0.612519	6.45855	15.1195	7	3.63239	0.350271	0.220318	0.0449361	0.461714	0.461714	-0.0225656	0.0788039	0.058267	-0.0317822	0.00204028	0.124575	0.0507124	0.112903	0.110083	0	0	0	0.0701416	0.0823563	0.0379624	0.0433248	0.159637	0.158397	0.273698	0.0381685	0.0316109	0.0912328
ENSG00000164855	TMEM184A	transmembrane protein 184A	TRUE	ENST00000297477.10	0.487368	0.612547	6.45828	15.8382	7	3.85869	0.384084	0.579304	-0.301441	0.399725	0.399725	-0.0108644	0.0124587	0.0141482	-0.0053585	0.00720975	-0.000186319	-0.00451373	0.0171455	0.0209605	0	0	0	0.0043507	0.00627465	0.00805435	0.00368518	0.0374713	0.0127546	0.0426197	0.00524751	0.000554977	0.0111974
ENSG00000175356	SCUBE2	signal peptide, CUB domain and EGF like domain containing 2	NA	ENST00000534295.1	0.487378	0.612549	6.4582	37.3684	7	2.83488	0.805132	0.390007	0.265579	0.839133	0.839133	-0.000627419	0.054333	0.0297854	-0.0519314	0.091058	0.0163148	-0.0387388	0.110908	0.0016239	0	0	0	0.0103395	-0.0167316	0.0339542	0.0671003	0.0847458	0.159304	0.15127	0.0278303	0.0184804	0.0245975
ENSG00000126391	FRMD8	FERM domain containing 8	NA	ENST00000528854.1	0.487382	0.612549	6.45816	76.4163	7	4.032	1.34144	1.73996	-0.399328	0.359235	0.359235	0.0834987	-0.0453375	-0.0351052	0.000777842	0.115545	0.0282992	0.037818	-0.0666815	-0.0270027	0	0	0	0.0393111	-0.0179273	0.323821	0.135463	0.163941	0.144622	0.131502	0.00101868	0.0482074	-0.0186221
ENSG00000121270	ABCC11	ATP binding cassette subfamily C member 11	NA	ENST00000567385.5	0.487389	0.612549	6.4581	14.8999	7	3.74209	0.285701	0.251045	0.0103569	0.430102	0.430102	0.00325467	-0.00441927	-0.00556545	-0.01305	-0.00223171	-0.0110613	-0.00297756	-0.00143434	-0.00984055	0	0	0	-0.0200621	-0.00395603	-0.0112666	-0.0094792	0.0132394	0.026343	0.0142525	-0.00224335	-0.008781	-0.00475082
ENSG00000117984	CTSD	cathepsin D	NA	ENST00000637937.1	0.487409	0.612565	6.45792	935.269	7	3.23475	16.5862	4.26112	12.1471	0.612969	12.1471	-0.443936	0.438208	0.135474	-0.599678	0.325265	1.11486	-0.531772	0.360008	1.38432	0	0	0	0.255964	-0.0383617	0.0719163	0.145151	1.01762	2.0398	2.2761	0.043249	0.280148	0.404186
ENSG00000101871	MID1	midline 1	NA	ENST00000675358.1	0.487464	0.612626	6.45742	54.7345	7	2.63124	1.07996	0.677139	0.283116	0.9915	0.9915	-0.113728	-0.00035362	0.0784331	0.00822363	-0.0102147	0.0886508	-0.0384355	0.0996854	0.240468	0	0	0	0.0674874	0.0218693	0.1201	0.0439569	0.192514	0.107089	0.378589	-0.0118827	0.0288866	0.100573
ENSG00000108384	RAD51C	RAD51 paralog C	NA	ENST00000475762.5	0.487492	0.612652	6.45718	17.2976	7	6.92116	0.352438	0.387747	-0.084281	0.11851	0.11851	-0.0200859	0.0793584	0.187507	0.130015	0.0412269	0.108682	0.131156	0.209876	0.0564051	0	0	0	0.0212574	-0.0727133	-0.0439396	-0.0368087	0.286951	0.279924	0.397437	0.0822598	0.0933079	0.132479
ENSG00000012048	BRCA1	BRCA1 DNA repair associated	NA	ENST00000473961.5	0.487498	0.612652	6.45712	412.892	7	1.68185	7.34162	2.74744	4.49628	2.27023	4.49628	0.032068	-0.279076	0.0233724	-0.094306	-0.0633654	0.104682	0.0390917	-0.264062	-0.0789765	0	0	0	0.0418274	0.0531781	-0.0382509	-0.0286463	0.334516	0.262354	0.38213	-0.0745451	-0.017663	-0.101316
ENSG00000088038	CNOT3	CCR4-NOT transcription complex subunit 3	NA	ENST00000644245.1	0.487522	0.612673	6.45691	8.04261	7	7.36523	0.141852	0.0479056	0.0931927	0.108079	0.108079	0.117075	-0.177076	0.0301133	-0.102689	-0.099164	-0.146805	0.353467	0.0401226	-0.00428248	0	0	0	0.0990917	0.0149901	0.115512	-0.0155131	0.324265	0.348658	0.397872	-0.00996255	-0.116219	0.129769
ENSG00000288239	C19orf67	chromosome 19 open reading frame 67	TRUE	ENST00000673482.1	0.487538	0.612677	6.45676	28.9967	7	2.50082	0.5866	0.396702	0.112012	1.10598	1.10598	0.0194318	0.0122858	0.00897833	0.00286182	0.0166172	0.000212198	-7.93708e-05	0.0310891	0.0317781	0	0	0	-0.0176894	-0.0215056	0.00670955	-0.0108933	0.0406959	0.0196912	0.0629465	0.0135653	0.00656373	0.0209293
ENSG00000188032	C19orf67	chromosome 19 open reading frame 67	TRUE	ENST00000548523.6	0.487538	0.612677	6.45676	28.9967	7	2.50082	0.5866	0.396702	0.112012	1.10598	1.10598	0.0194318	0.0122858	0.00897833	0.00286182	0.0166172	0.000212198	-7.93708e-05	0.0310891	0.0317781	0	0	0	-0.0176894	-0.0215056	0.00670955	-0.0108933	0.0406959	0.0196912	0.0629465	0.0135653	0.00656373	0.0209293
ENSG00000165804	ZNF219	zinc finger protein 219	NA	ENST00000556174.5	0.487573	0.612712	6.45645	77.7474	7	2.63553	1.44463	0.674261	0.689729	0.987974	0.987974	0.0506069	0.0198909	-0.107053	0.0152511	0.0980295	-0.0334141	0.00624726	0.140778	-0.100438	0	0	0	-0.121487	-0.128728	-0.0198634	0.0279333	0.177551	0.146695	0.247463	-0.0121852	0.0266222	0.0155291
ENSG00000092148	HECTD1	HECT domain E3 ubiquitin protein ligase 1	NA	ENST00000555311.1	0.487596	0.612733	6.45624	49.3375	7	2.5899	0.928992	0.535653	0.329916	1.02623	1.02623	-0.0853026	-0.0479072	-0.0458341	-0.0772379	-0.104474	-0.0659879	-0.198731	-0.053401	-0.0410437	0	0	0	-0.0687767	-0.0822343	-0.0656059	-0.0707132	0.179044	0.2477	0.293176	-0.0596813	-0.0825665	-0.0977253
ENSG00000005339	CREBBP	CREB binding protein	NA	ENST00000573517.6	0.487617	0.612751	6.45605	68.5178	7	3.64384	1.29041	1.12424	0.0778226	0.458258	0.458258	0.0830699	-0.011053	0.100235	0.0386054	-0.0165966	-0.00549887	-0.114014	-0.0743634	0.0789552	0	0	0	-0.0567929	0.0649612	0.0328188	0.0719074	0.194358	0.0607008	0.267333	0.0574174	0.0055033	-0.0364742
ENSG00000198108	CHSY3	chondroitin sulfate synthase 3	NA	ENST00000507545.1	0.487681	0.612823	6.45548	194.886	7	2.05176	3.28201	1.54072	1.87833	1.63235	1.87833	0.112969	0.0325159	0.0598767	0.0271391	-0.00405577	0.00809517	0.132873	0.0502395	-0.0231113	0	0	0	0.0165089	0.109414	-0.0668744	-0.0503852	0.205362	0.0392901	0.206224	0.0684539	0.0103928	0.0533338
ENSG00000141556	TBCD	tubulin folding cofactor D	NA	ENST00000576160.6	0.487712	0.612851	6.4552	102.589	7	4.00688	1.81971	1.85477	-0.0549722	0.36482	0.36482	0.042962	0.0637973	-0.0130192	-0.0623497	-0.0674349	0.0291678	-0.0636917	-0.0115091	-0.0156851	0	0	0	0.00882338	0.0667959	-0.0901035	-0.00221719	0.119778	0.158952	0.090886	0.0312467	-0.033539	-0.0302953
ENSG00000092148	HECTD1	HECT domain E3 ubiquitin protein ligase 1	NA	ENST00000557695.1	0.487717	0.612851	6.45516	50.4214	7	2.82837	1.13903	0.533123	0.351463	0.843564	0.843564	-0.0329068	0.031096	0.0560949	-0.0410874	-0.0585472	-0.114497	-0.089353	0.068306	-0.0332779	0	0	0	-0.0087091	0.00641527	-0.0229426	0.0102346	0.120098	0.214132	0.190937	0.0180947	-0.0713772	-0.0181083
ENSG00000135315	CEP162	centrosomal protein 162	NA	ENST00000257766.8	0.48773	0.612859	6.45505	570.205	7	3.91298	9.92941	4.92349	5.08011	0.386514	5.08011	-0.0138613	-0.0750562	0.15212	0.045295	0.00789714	0.139267	0.0210918	-0.0310925	0.122962	0	0	0	0.0556976	0.177019	0.0616493	0.14566	0.241037	0.192459	0.175147	0.0210674	0.064153	0.0376539
ENSG00000162882	HAAO	3-hydroxyanthranilate 3,4-dioxygenase	NA	ENST00000404451.7	0.487796	0.612934	6.45445	75.5433	7	2.4169	1.44164	0.662069	0.663252	1.18779	1.18779	0.0635018	-0.0784043	0.0594081	-0.0018666	-0.0333377	0.0489346	0.0483859	-0.124764	-0.00988972	0	0	0	0.0414738	0.0824828	0.0538059	0.0280414	0.201314	0.0841389	0.183039	0.0148352	0.00457676	-0.0287558
ENSG00000052723	SIKE1	suppressor of IKBKE 1	NA	ENST00000506320.1	0.487838	0.612969	6.45408	21.337	7	4.10672	0.403543	0.248712	0.125622	0.343131	0.343131	-0.0559046	0.0340923	0.133661	-0.08404	0.156122	0.0159803	-0.112552	0.276006	0.0396506	0	0	0	-0.0279598	-0.106604	0.00491995	-0.0841704	0.223658	0.256142	0.428208	0.0372829	0.029354	0.0677017
ENSG00000129255	MPDU1	mannose-P-dolichol utilization defect 1	NA	ENST00000571391.5	0.487847	0.612969	6.45399	91.4221	7	2.6157	1.84362	1.00173	0.602171	1.00439	1.00439	-0.0230042	-0.032074	0.0228287	-0.0828632	-0.0682977	-0.034123	-0.0682415	0.0499485	-0.110781	0	0	0	-0.125862	-0.0326761	-0.0910081	-0.0837744	0.077907	0.185284	0.228971	-0.0107498	-0.0617613	-0.0430247
ENSG00000168374	ARF4	ADP ribosylation factor 4	NA	ENST00000489843.1	0.487849	0.612969	6.45398	300.608	7	2.41355	5.33784	2.13107	3.14276	1.1912	3.14276	0.0150628	0.0752455	0.151027	0.0820819	0.0986492	-0.122014	-0.0468098	-0.00182054	-0.0372587	0	0	0	-0.106725	-0.118086	-0.11759	-0.0765408	0.241336	0.302745	0.085889	0.0804452	0.0195726	-0.0286297
ENSG00000185070	FLRT2	fibronectin leucine rich transmembrane protein 2	NA	ENST00000557419.5	0.487851	0.612969	6.45396	43.0343	7	3.16868	0.811814	0.54118	0.213808	0.644805	0.644805	0.031517	0.0129509	0.0626526	-0.0103549	0.00885057	0.0223713	0.00470466	-0.0262654	0.0153339	0	0	0	0.00928987	0.0265545	0.0427584	-0.0215308	0.10712	0.0415768	0.046304	0.0357068	0.00695566	-0.00207562
ENSG00000164199	ADGRV1	adhesion G protein-coupled receptor V1	NA	ENST00000640464.1	0.487875	0.612991	6.45374	202.815	7	2.75643	3.92477	1.707	1.85116	0.894355	1.85116	0.00629276	0.0425927	-0.0109298	0.00376992	0.00516528	-0.0078379	-0.0228554	-0.00357971	0.00923126	0	0	0	-0.0091694	0.0025222	-0.0203997	0.00282466	0.0598152	0.0167731	0.0356663	0.0126519	0.000365767	-0.0057346
ENSG00000123933	MXD4	MAX dimerization protein 4	NA	ENST00000515378.5	0.487928	0.613049	6.45327	100.82	7	3.28167	1.69006	1.32061	0.448162	0.591496	0.591496	-0.174788	0.357519	0.156757	-0.116009	0.367179	-0.0426713	0.0319373	0.279532	-0.0885157	0	0	0	-0.130991	-0.224722	-0.199279	-0.18429	0.689064	0.52586	0.399985	0.113163	0.0694996	0.0743177
ENSG00000185359	HGS	hepatocyte growth factor-regulated tyrosine kinase substrate	NA	ENST00000571885.1	0.487945	0.613063	6.45311	70.9627	7	2.20151	1.48718	0.642032	0.602927	1.43101	1.43101	-0.0113329	-0.0183778	-0.133324	0.021339	-0.0470689	-0.286937	-0.0920655	0.208179	-0.0344607	0	0	0	-0.0858485	-0.058052	-0.0075578	-0.114554	0.163035	0.355345	0.334705	-0.0543448	-0.104222	0.0272176
ENSG00000135387	CAPRIN1	cell cycle associated protein 1	NA	ENST00000529307.1	0.487977	0.613094	6.45283	6.66531	7	11.9741	0.142564	0.00715345	0.109782	0.0598719	0.109782	0.130851	0.0904675	0.409019	0.0703893	0.082509	-0.0941269	0.270469	-0.127538	0.0509186	0	0	0	0.189355	0.0240923	-0.0867388	-0.335146	0.630337	0.247025	0.448925	0.210112	0.0195905	0.0646166
ENSG00000197008	ZNF138	zinc finger protein 138	TRUE	ENST00000307355.12	0.487988	0.613099	6.45274	320.325	7	5.17923	5.87969	2.56734	3.05239	0.204123	3.05239	0.068293	-0.0566959	-0.0360588	0.11015	-0.146282	0.211127	0.0806741	-0.272974	-0.00216793	0	0	0	-0.00361647	0.0985169	0.0128181	0.0896663	0.161048	0.467559	0.355816	-0.00815389	0.0583317	-0.0648227
ENSG00000108773	KAT2A	lysine acetyltransferase 2A	NA	ENST00000586972.1	0.488016	0.613127	6.45248	69.4581	7	3.23866	1.23686	0.534676	0.683886	0.611142	0.683886	-0.0450674	-0.0654229	-0.0559128	-0.0688734	-0.00847716	-0.0498034	-0.032825	0.0797478	-0.0486753	0	0	0	-0.0515037	-0.0591275	-0.00906492	-0.064297	0.166403	0.127154	0.161248	-0.0554677	-0.0423847	-0.000584155
ENSG00000164032	H2AZ1	H2A.Z variant histone 1	NA	ENST00000511319.5	0.488037	0.613144	6.4523	56.3278	7	4.65121	0.965657	0.385067	0.603139	0.259453	0.603139	0.0230726	0.00654695	-0.0438015	0.0551339	-0.0157983	0.0577551	0.00288588	0.0950869	-0.0110897	0	0	0	-0.024142	-0.0033513	-0.0966058	-0.00910404	0.0734211	0.128687	0.109062	-0.0047273	0.0323636	0.028961
ENSG00000166444	DENND2B	DENN domain containing 2B	NA	ENST00000530559.5	0.488062	0.613167	6.45207	70.301	7	3.16419	1.48405	0.917785	0.315566	0.647041	0.647041	0.0418469	-0.0179266	0.078764	0.100995	0.0683955	0.0924055	-0.0738881	-0.037658	0.273245	0	0	0	-0.0183159	0.0528894	0.11307	0.12998	0.138538	0.261796	0.384791	0.0342281	0.0872655	0.0538996
ENSG00000159063	ALG8	ALG8 alpha-1,3-glucosyltransferase	NA	ENST00000679559.1	0.488091	0.613195	6.45181	135.568	7	4.24878	2.68484	1.24481	1.13358	0.316189	1.13358	-0.0365269	0.0727466	-0.100813	-0.0190093	-0.0174445	-0.0233005	0.0367195	0.126613	0.0565122	0	0	0	-0.062031	-0.000861186	-0.0839453	0.0255529	0.210086	0.0597544	0.219844	-0.021531	-0.0199181	0.0732814
ENSG00000231205	ZNF826P	zinc finger protein 826, pseudogene	NA	ENST00000596724.1	0.488168	0.613283	6.45112	33.5755	7	2.83527	0.586805	0.446674	0.14237	0.838871	0.838871	-0.0160203	0.0570492	-0.00671119	0.053517	0.0762908	-0.0703665	0.0151921	0.142219	-0.00656805	0	0	0	-0.0763547	-0.0772173	-0.0183464	-0.0966255	0.0797806	0.200174	0.163979	0.0114392	0.0198138	0.050281
ENSG00000115211	EIF2B4	eukaryotic translation initiation factor 2B subunit delta	NA	ENST00000493344.6	0.488192	0.613305	6.45091	146.502	7	5.44689	2.64709	1.18442	1.38579	0.183315	1.38579	-0.0378702	0.0242124	0.00222362	0.00570221	-0.0127089	0.0894274	0.0997095	0.0495836	0.184497	0	0	0	0.057624	0.0195241	0.0270514	-0.0329837	0.0643062	0.107839	0.33379	-0.00381141	0.0274736	0.111263
ENSG00000113048	MRPS27	mitochondrial ribosomal protein S27	NA	ENST00000523654.5	0.488222	0.613334	6.45064	18.2115	7	3.92687	0.341991	0.158737	0.160763	0.383217	0.383217	-0.0856151	0.141312	-0.060779	0.0426959	0.00478441	-0.0714804	0.0673816	0.195505	-0.0455706	0	0	0	0.024022	0.00714803	0.150971	-0.0749259	0.287706	0.118961	0.308457	-0.00169398	-0.00800005	0.0724386
ENSG00000173409	ARV1	ARV1 homolog, fatty acid homeostasis modulator	NA	ENST00000480519.5	0.488259	0.613373	6.4503	18.3735	7	4.95761	0.381146	0.314099	0.0082442	0.225654	0.225654	-0.00390276	0.117248	0.0941282	-0.0400699	-0.0659188	0.252903	-0.0311003	0.126026	0.11391	0	0	0	0.116282	0.139993	0.106379	0.0359255	0.215279	0.358891	0.271036	0.0691577	0.0489713	0.069612
ENSG00000120885	CLU	clusterin	NA	ENST00000522502.1	0.488283	0.613395	6.45009	27.6979	7	8.95989	0.563	0.0645136	0.421415	0.0826208	0.421415	0.224238	0.094091	0.157739	0.203185	0.0691268	0.0495971	0.53267	0.00293726	0.239446	0	0	0	0.196762	0.170823	-0.136691	-0.719328	0.476069	0.321909	0.775053	0.15869	0.107303	0.258351
ENSG00000183087	GAS6	growth arrest specific 6	NA	ENST00000476291.1	0.488323	0.613436	6.44974	44.993	7	2.29779	1.00022	0.66871	0.12064	1.31601	1.31601	0.0178969	0.0137251	-0.0226127	-6.56054e-05	0.0115757	-0.0288448	0.0806622	0.174531	-0.0026941	0	0	0	-0.0872503	-0.0140276	-0.0548135	-0.0288786	0.0542346	0.040486	0.257887	0.00300309	-0.00577824	0.0841662
ENSG00000121864	ZNF639	zinc finger protein 639	NA	ENST00000494234.5	0.488435	0.613566	6.44873	57.1115	7	3.41267	1.00967	0.582836	0.419121	0.536838	0.536838	-0.144203	0.230372	0.0647777	-0.0962001	0.128629	-0.00128629	-0.164797	0.106408	-0.105554	0	0	0	0.0124332	0.0838373	0.0180033	-0.0831632	0.439353	0.226115	0.37676	0.0503157	0.0103808	-0.0546476
ENSG00000215114	UBXN2B	UBX domain protein 2B	NA	ENST00000523409.5	0.48844	0.613566	6.44869	31.4649	7	4.6208	0.555816	1.02725	-0.475234	0.263078	0.263078	0.0325977	0.0419792	0.0437272	-0.0787413	0.0349486	0.056292	0.0157429	-0.00611872	-0.00691977	0	0	0	-0.0287598	0.0298909	-0.0975808	0.0915719	0.118304	0.169982	0.0287814	0.0394347	0.00416643	0.000901467
ENSG00000203963	C1orf141	chromosome 1 open reading frame 141	NA	ENST00000544837.5	0.488458	0.613581	6.44853	45.2162	7	2.66765	0.763038	0.700571	0.092695	0.962033	0.962033	0.0114207	0.0352944	0.033522	0.0280316	0.02125	0.0157113	0.0366783	0.0247141	0.0280177	0	0	0	0.00559602	0.00177038	-0.000321929	-0.00166548	0.0802371	0.064993	0.0894101	0.0267457	0.0216643	0.0298034
ENSG00000137193	PIM1	Pim-1 proto-oncogene, serine/threonine kinase	NA	ENST00000468243.5	0.488469	0.613586	6.44843	102.544	7	2.64265	1.82555	1.00151	0.797516	0.982153	0.982153	-0.0202365	0.00508561	-0.0568093	0.0943305	-0.0405627	-0.0148113	-0.0183003	0.0551272	-0.0815403	0	0	0	0.0499976	-0.0318569	0.065903	-0.0048769	0.0821314	0.149705	0.154968	-0.0239867	0.0129855	-0.0149045
ENSG00000187048	CYP4A11	cytochrome P450 family 4 subfamily A member 11	NA	ENST00000475477.5	0.488539	0.613662	6.4478	105.736	7	1.95238	1.94481	0.759348	1.09567	1.78266	1.78266	0.00845149	0.00659727	0.00182325	0.000133729	0.00653294	0.0157448	0.0138654	0.0303142	0.0204544	0	0	0	0.00183699	0.00846312	0.0102645	-0.00564822	0.016872	0.0224115	0.064634	0.00562401	0.00747051	0.0215447
ENSG00000140553	UNC45A	unc-45 myosin chaperone A	NA	ENST00000471780.1	0.488543	0.613662	6.44777	32.0492	7	4.45935	0.598304	0.495273	0.0669932	0.28379	0.28379	-0.00833372	0.0259122	-0.050948	-0.0595279	0.0634679	-0.0496594	-0.0250041	0.101462	0.0358342	0	0	0	0.0162188	-0.0309418	-0.0245169	-0.0376481	0.0851939	0.172655	0.1623	-0.0111232	-0.0152398	0.0374307
ENSG00000146574	CCZ1B	CCZ1 homolog B, vacuolar protein trafficking and biogenesis associated	NA	ENST00000486840.1	0.488607	0.613735	6.44719	67.5644	7	2.45104	1.29913	0.746802	0.438538	1.1537	1.1537	0.018495	0.0789582	0.0140817	-0.0274876	0.0459988	0.0777121	-0.0327034	0.0910171	0.122333	0	0	0	0.0263458	-0.0302397	-0.00482166	0.00189017	0.111535	0.151199	0.246053	0.0371783	0.0320744	0.0602155
ENSG00000113838	TBCCD1	TBCC domain containing 1	NA	ENST00000446782.5	0.488647	0.613776	6.44683	185.728	7	6.65682	3.32566	1.25221	2.00617	0.125445	2.00617	0.223802	0.0943171	0.127127	0.0949745	0.0370169	-0.0338142	0.140541	0.0831725	0.114369	0	0	0	0.0631685	0.116142	0.191256	-0.144726	0.445246	0.165806	0.338083	0.148415	0.0327257	0.112694
ENSG00000104980	TIMM44	translocase of inner mitochondrial membrane 44	NA	ENST00000595831.5	0.488732	0.613875	6.44607	61.4673	7	5.44519	1.03256	1.21058	-0.132209	0.183433	0.183433	0.11536	0.065737	0.272185	0.0100077	0.0809639	0.0790824	0.112293	0.197409	0.125662	0	0	0	0.0438214	-0.00447475	-0.0484564	0.111705	0.453282	0.170054	0.435364	0.151094	0.0566847	0.145121
ENSG00000173264	GPR137	G protein-coupled receptor 137	NA	ENST00000538244.1	0.48876	0.613893	6.44582	47.7671	7	2.91723	0.83213	0.436092	0.401928	0.785418	0.785418	-0.0789081	0.0562246	0.183713	0.0267011	0.0440701	0.108782	0.243598	0.16604	0.20753	0	0	0	0.164608	0.150641	0.196694	0.0958072	0.318846	0.179553	0.617168	0.0536766	0.059851	0.205723
ENSG00000106268	NUDT1	nudix hydrolase 1	NA	ENST00000397049.2	0.48876	0.613893	6.44582	143.252	7	3.69438	2.7963	1.12755	1.38565	0.443449	1.38565	0.0967686	-0.0379249	-0.141801	0.102733	-0.00867814	0.063925	0.121835	0.0772454	0.143141	0	0	0	-0.00225268	-0.0128375	-0.0333092	-0.0207264	0.276495	0.175336	0.342222	-0.0276526	0.0526598	0.114074
ENSG00000147003	CLTRN	collectrin, amino acid transport regulator	NA	ENST00000650271.1	0.488813	0.613951	6.44535	76.7754	7	2.69248	1.39409	1.11533	0.231604	0.942521	0.942521	-0.00306569	-0.0174319	0.0306913	0.00341772	0.0104732	0.0474672	0.00412852	0.033028	0.0396847	0	0	0	0.00433221	0.0191393	0.0144967	0.024639	0.0511889	0.0613582	0.0768413	0.00339791	0.0204527	0.0256138
ENSG00000165675	ENOX2	ecto-NOX disulfide-thiol exchanger 2	NA	ENST00000370935.5	0.488825	0.613958	6.44524	24.0703	7	7.78687	0.393963	0.77909	-0.356804	0.0989614	0.0989614	-0.0634784	0.0358746	0.0245359	0.0432084	0.128886	0.12925	-0.0793818	-0.10559	-0.151437	0	0	0	-0.0128413	-0.0106314	-0.0287795	-0.0255083	0.123889	0.301344	0.336409	-0.00102262	0.100448	-0.112136
ENSG00000141574	SECTM1	secreted and transmembrane 1	TRUE	ENST00000269389.8	0.488909	0.614053	6.44449	24.0965	7	3.7768	0.605461	0.665892	-0.243147	0.420746	0.420746	0.000744409	0.0306497	-0.0114	0.0213912	0.0163485	0.0577427	0.0280198	0.0277456	0.00353599	0	0	0	0.00545266	-0.00815392	0.0170403	0.00960594	0.0427941	0.0954824	0.0593014	0.00666469	0.0318275	0.0197671
ENSG00000160789	LMNA	lamin A/C	NA	ENST00000368298.2	0.488914	0.614053	6.44444	188.258	7	2.59762	3.43616	1.94571	1.35706	1.01963	1.35706	0.079072	0.0203598	-0.0367183	-0.00219078	0.0218225	0.018452	0.0376303	0.0878605	0.0510746	0	0	0	-0.0175977	-0.0115252	0.014714	-0.00665401	0.13615	0.0424653	0.176565	0.0209045	0.0126946	0.0588551
ENSG00000136715	SAP130	Sin3A associated protein 130	NA	ENST00000357702.9	0.489	0.614152	6.44368	939.869	7	4.15653	15.6664	5.75354	10.7354	0.333114	10.7354	-0.170714	-0.0220459	0.168472	0.068018	0.114793	0.142794	0.13086	-0.0945416	0.316128	0	0	0	-0.0983262	0.426215	0.0216798	0.0265853	0.361231	0.325605	0.541529	-0.00809586	0.108535	0.117482
ENSG00000182944	EWSR1	EWS RNA binding protein 1	NA	ENST00000414183.6	0.489019	0.614167	6.44351	421.01	7	3.32597	8.86512	3.15917	4.22697	0.572061	4.22697	-0.0301937	-0.0647781	-0.0337467	-0.015327	-0.046953	-0.0282617	0.0420682	-0.000475405	-0.0654418	0	0	0	-0.103122	0.088524	-0.00120914	-0.0517498	0.128718	0.0905417	0.107985	-0.0429062	-0.0301806	-0.00794964
ENSG00000276536	HRAS	HRas proto-oncogene, GTPase	NA	ENST00000631627.1	0.489038	0.614182	6.44334	373.163	7	2.69986	6.29822	2.38628	4.16045	0.936817	4.16045	0.0935058	-0.138073	-0.242567	-0.0357967	0.226149	-0.33803	-0.0463657	-0.150707	-0.193594	0	0	0	-0.0895658	0.00775002	-0.156174	-0.220933	0.474146	0.599975	0.390667	-0.0957115	-0.0492259	-0.130222
ENSG00000088038	CNOT3	CCR4-NOT transcription complex subunit 3	NA	ENST00000447684.5	0.489107	0.614261	6.44272	186.199	7	4.16723	3.29139	1.27965	1.987	0.331046	1.987	-0.0959899	0.0357983	-0.0178505	-0.107288	0.00686789	0.0517111	-0.0172302	0.111627	0.0873807	0	0	0	-0.0137455	0.0358667	0.0419204	0.00995201	0.149639	0.165867	0.216238	-0.0260141	-0.0162365	0.0605924
ENSG00000078043	PIAS2	protein inhibitor of activated STAT 2	NA	ENST00000545673.5	0.489123	0.614274	6.44257	28.7654	7	6.63671	0.499874	0.515957	-0.0113017	0.126021	0.126021	0.0230269	-0.0695871	0.295263	-0.0396214	-0.208163	0.0539054	0.25813	-0.273162	-0.0384028	0	0	0	0.0809979	0.115611	0.0868624	0.124852	0.387877	0.30169	0.569695	0.0829008	-0.0646264	-0.0178113
ENSG00000213995	NAXD	NAD(P)HX dehydratase	NA	ENST00000309957.3	0.489148	0.614296	6.44235	261.345	7	5.75478	4.85493	3.89471	0.690298	0.164052	0.690298	0.147576	0.209097	-0.0443502	0.18411	0.0362152	0.0306512	0.121883	0.163403	0.0696846	0	0	0	0.0485733	0.0270321	0.0222833	0.0407003	0.401023	0.250976	0.35497	0.104107	0.0836588	0.118323
ENSG00000108679	LGALS3BP	galectin 3 binding protein	NA	ENST00000585407.5	0.489181	0.614325	6.44205	39.8514	7	6.74659	0.726479	0.341045	0.358101	0.122969	0.358101	-0.192751	0.0066088	0.177182	0.0122971	-0.0207289	-0.0125465	-0.136881	0.260255	-0.144793	0	0	0	0.00986349	0.146515	-0.108075	0.239203	0.376542	0.0455725	0.541929	-0.00298657	-0.00699275	-0.00713984
ENSG00000112146	FBXO9	F-box protein 9	NA	ENST00000484436.7	0.489184	0.614325	6.44203	195.481	7	2.00509	3.62287	1.33487	2.09462	1.70118	2.09462	-0.0783517	-0.104242	-0.0551252	0.0350311	-0.0458932	-0.0298115	-0.0792096	-0.0719798	0.0714393	0	0	0	0.010217	-0.0696367	0.0182282	-0.0213367	0.237719	0.110736	0.222629	-0.0792397	-0.0135579	-0.0265834
ENSG00000170619	COMMD5	COMM domain containing 5	NA	ENST00000543949.2	0.489235	0.614377	6.44158	326.428	7	2.7755	5.68966	2.41953	3.30727	0.880551	3.30727	-0.00175895	0.0717155	0.102727	-0.00680686	0.129989	-0.0160084	-0.0429392	0.0812121	0.0571391	0	0	0	0.103354	0.00758728	0.0434221	0.0344359	0.176201	0.152804	0.181291	0.0575612	0.0357245	0.031804
ENSG00000120963	ZNF706	zinc finger protein 706	NA	ENST00000519916.1	0.489239	0.614377	6.44153	31.2448	7	4.35102	0.58616	0.476431	0.0717243	0.299522	0.299522	-0.110227	0.248254	0.22365	-0.0719317	0.077411	-0.00849015	-0.0440201	0.185515	0.210991	0	0	0	-0.0621187	-0.0414512	0.0135797	-0.1518	0.58213	0.157833	0.440526	0.120559	-0.00100362	0.117495
ENSG00000115641	FHL2	four and a half LIM domains 2	NA	ENST00000409807.5	0.489247	0.614378	6.44147	20.0852	7	6.27126	0.377276	0.271399	0.0809738	0.138366	0.138366	-0.0130407	0.147025	-0.0470995	0.0992133	0.154555	-0.0100526	0.0569753	0.296322	-0.0256133	0	0	0	-0.0892757	0.0137957	-0.127912	0.0212569	0.207165	0.263821	0.378911	0.0289614	0.0812386	0.109228
ENSG00000164796	CSMD3	CUB and Sushi multiple domains 3	NA	ENST00000492692.1	0.48926	0.614386	6.44135	111.882	7	2.68787	2.02808	0.525702	1.43713	0.946108	1.43713	-0.0160635	0.00345048	0.0102264	-0.00056989	0.0275225	-0.0169314	0.0263206	0.0169725	0.0397113	0	0	0	-0.00936869	-0.00576065	-0.0144453	-0.0308398	0.0297404	0.0450238	0.0830044	-0.000795534	0.00334043	0.0276681
ENSG00000145103	ILDR1	immunoglobulin like domain containing receptor 1	NA	ENST00000273691.7	0.489274	0.614396	6.44122	145.542	7	2.0194	2.67084	0.904466	1.6489	1.67975	1.67975	-0.0158745	0.0112045	-0.00877422	-0.0172492	0.0195111	0.0144066	-0.00940548	0.0428389	0.0101684	0	0	0	-0.015095	-0.00184822	0.0029891	0.00759875	0.0358531	0.0511669	0.0624128	-0.00448141	0.00555615	0.0145339
ENSG00000025423	HSD17B6	hydroxysteroid 17-beta dehydrogenase 6	NA	ENST00000555159.5	0.489339	0.614455	6.44064	122.68	7	3.14941	2.42974	2.11935	0.0329239	0.654463	0.654463	0.0223523	-0.0251004	0.0739694	-0.0110975	-0.0344106	0.0462427	0.0090942	-0.0676511	0.0729836	0	0	0	0.0114645	0.0158385	-0.0193131	0.021318	0.121422	0.0917508	0.149729	0.0237404	0.000244876	0.00480888
ENSG00000139644	TMBIM6	transmembrane BAX inhibitor motif containing 6	NA	ENST00000549385.5	0.489341	0.614455	6.44063	9.2317	7	9.06241	0.210071	0.129843	0.0321172	0.0814903	0.0814903	-0.0115743	0.196828	-0.0515735	-0.0225228	0.217356	0.00370822	0.0558574	0.117332	0.0319632	0	0	0	-0.23718	-0.0461675	-0.197897	-0.13955	0.259976	0.243587	0.205153	0.0445602	0.0661803	0.0683843
ENSG00000157680	DGKI	diacylglycerol kinase iota	NA	ENST00000453654.6	0.489341	0.614455	6.44062	130.429	7	3.33449	2.24709	1.8021	0.486141	0.568434	0.568434	-0.00430782	-0.00522388	0.00380578	-0.00242074	-0.00411923	-0.000573942	-0.00204069	-0.00577326	0.00852841	0	0	0	-0.00529549	-0.00118487	-0.00226458	-0.00349854	0.0133375	0.00711391	0.0163424	-0.00190864	-0.0023713	0.000238154
ENSG00000173486	FKBP2	FKBP prolyl isomerase 2	NA	ENST00000652094.1	0.489477	0.614617	6.43941	298.862	7	1.24709	5.23073	2.02925	3.21394	3.35579	3.35579	-0.101749	0.18514	-0.00722036	-0.186635	0.0786205	-0.0872417	-0.110152	0.0894924	0.216525	0	0	0	0.0167529	-0.0150063	-0.0738117	0.0740328	0.294109	0.352497	0.416169	0.02539	-0.0650853	0.0652887
ENSG00000112576	CCND3	cyclin D3	NA	ENST00000414200.6	0.489491	0.614625	6.43929	252.589	7	5.49888	4.41613	1.82024	2.61115	0.179774	2.61115	0.129096	0.00209431	-0.0338091	0.0871823	-0.0787727	-0.252057	0.188595	-0.253715	-0.0510999	0	0	0	-0.148487	0.0216035	0.0343744	0.224265	0.165	0.418012	0.493409	0.0324605	-0.0812158	-0.03874
ENSG00000151491	EPS8	epidermal growth factor receptor pathway substrate 8	NA	ENST00000543612.5	0.489517	0.61465	6.43906	14.7483	7	9.56887	0.354009	0.176772	0.0819701	0.0759921	0.0819701	0.223748	-0.225144	-0.231434	0.147659	-0.0625188	-0.111444	0.33129	-0.146992	-0.0678527	0	0	0	-0.30242	-0.186758	-0.400119	-0.46093	0.680326	0.321621	0.546135	-0.0776102	-0.00876786	0.0388152
ENSG00000101266	CSNK2A1	casein kinase 2 alpha 1	NA	ENST00000400217.7	0.48955	0.614683	6.43875	279.48	7	8.22036	4.82453	0.646196	4.25696	0.0918184	4.25696	-0.136385	0.127822	-0.434779	-0.0423727	0.163282	-0.382566	-0.110641	0.143715	-0.50744	0	0	0	-0.499545	-0.0946558	-0.0139787	0.0852205	0.698986	0.58822	0.761796	-0.14778	-0.087219	-0.158122
ENSG00000095906	NUBP2	nucleotide binding protein 2	NA	ENST00000565134.5	0.489566	0.614694	6.43862	55.1784	7	3.19019	1.03807	0.919927	0.0481161	0.634227	0.634227	-0.0150466	-0.0302382	-0.0474342	-0.0146601	0.00745091	-0.0559482	0.0165436	0.0329656	-0.0329961	0	0	0	-0.00848855	0.0194194	-0.0108229	0.0253166	0.092719	0.0780592	0.0825053	-0.0309063	-0.0210525	0.00550438
ENSG00000269226	TMSB15B	thymosin beta 15B	NA	ENST00000598087.3	0.489595	0.614722	6.43835	56.4454	7	3.46334	0.964077	0.944328	0.0459417	0.517863	0.517863	0.0119524	0.0768802	0.0249675	-0.0586501	-0.0128009	0.0614681	-0.01331	0.0909248	0.171597	0	0	0	0.0237919	0.0153253	0.0144665	0.0178277	0.1138	0.132919	0.275832	0.0379334	-0.00332764	0.0830707
ENSG00000274081	PUF60	poly(U) binding splicing factor 60	TRUE	ENST00000620341.4	0.489601	0.614722	6.4383	617.091	7	2.94098	14.5202	4.69435	6.13181	0.770683	6.13181	-0.218942	-0.111968	-0.307877	-0.219452	0.971356	0.653162	-0.135006	0.243911	-0.697507	0	0	0	-0.312338	-0.474627	-0.297944	-0.528974	0.638788	1.84397	1.07642	-0.212929	0.468355	-0.196201
ENSG00000138468	SENP7	SUMO specific peptidase 7	NA	ENST00000460107.1	0.489615	0.614731	6.43817	53.2046	7	2.48047	1.03716	0.495732	0.437682	1.12521	1.12521	0.0339625	0.0241971	-0.0304267	0.0156956	0.063356	0.00441923	0.0281027	0.014436	0.0528749	0	0	0	0.0168971	-0.0123651	0.0738678	0.00698308	0.0885863	0.0834709	0.0954136	0.00924431	0.0278236	0.0318045
ENSG00000168002	POLR2G	RNA polymerase II subunit G	NA	ENST00000533442.5	0.489625	0.614735	6.43809	32.1035	7	4.12516	0.59911	0.614879	-0.0516604	0.339345	0.339345	0.0675452	0.230396	-0.250725	-0.0957994	0.168193	-0.0469888	0.00792375	0.0144215	-0.210914	0	0	0	-0.397937	-0.340943	0.00967803	-0.377876	0.548666	0.310981	0.233259	0.0157387	0.00846831	-0.0628563
ENSG00000166912	MTMR10	myotubularin related protein 10	NA	ENST00000567567.5	0.489679	0.614795	6.4376	37.7848	7	5.02575	0.708448	1.14886	-0.485972	0.218546	0.218546	0.012595	-0.00708139	0.0803795	0.0797989	0.0831323	0.0444212	0.0615961	0.0565058	0.062846	0	0	0	0.0703862	0.0545631	0.0212927	0.0215708	0.100056	0.207352	0.180948	0.028631	0.0691175	0.060316
ENSG00000116117	PARD3B	par-3 family cell polarity regulator beta	NA	ENST00000462231.5	0.489709	0.614824	6.43734	65.4161	7	5.24996	1.28749	1.54683	-0.39918	0.198147	0.198147	0.0350793	-0.0129787	-0.0414298	-0.000892677	0.0773402	0.00417194	0.0345247	-0.0387518	-0.0903014	0	0	0	0.0550369	-0.0075113	0.00713778	-0.0130647	0.0894878	0.0824048	0.163578	-0.00644303	0.0268732	-0.0315095
ENSG00000136819	C9orf78	chromosome 9 open reading frame 78	NA	ENST00000480023.1	0.489755	0.614873	6.43692	19.6634	7	3.98573	0.520873	0.350021	-0.00504923	0.369591	0.369591	-0.0367904	-0.00268514	-0.00116136	0.008643	0.0237055	-0.024234	0.00459464	0.0838829	0.00356976	0	0	0	-0.0239185	-0.00813652	-0.0241314	-0.0064912	0.0406369	0.0565826	0.0920473	-0.0135456	0.00270483	0.0306824
ENSG00000171109	MFN1	mitofusin 1	NA	ENST00000480636.1	0.489766	0.614878	6.43683	105.245	7	2.21598	1.77099	1.02168	0.824724	1.41304	1.41304	0.0295206	0.0542508	0.065516	0.0280148	-0.0398077	0.0446191	-0.0447458	0.0767125	0.092134	0	0	0	0.0351523	-0.00541815	0.00648738	0.0630122	0.149287	0.112442	0.213592	0.0497625	0.0109421	0.0413669
ENSG00000241506	PSMC1P1	proteasome 26S subunit, ATPase 1 pseudogene 1	TRUE	ENST00000478110.1	0.489788	0.614898	6.43663	168.795	7	6.76516	3.2302	1.92994	1.03138	0.122475	1.03138	-0.171181	-0.319314	0.087681	0.0146875	-0.422544	0.0891612	0.108851	-0.301726	0.11353	0	0	0	0.154005	0.253162	0.602253	0.271191	0.578176	0.526393	0.524108	-0.134271	-0.106232	-0.0264482
ENSG00000108733	PEX12	peroxisomal biogenesis factor 12	NA	ENST00000585380.1	0.489796	0.614899	6.43656	53.5427	7	3.39475	1.00823	0.542925	0.396421	0.543822	0.543822	-0.0518886	0.0903182	0.0400846	-0.0228717	-0.0202335	0.0416732	-0.068051	0.0650542	0.146401	0	0	0	-0.0162887	-0.00249111	-0.0336313	-0.00479484	0.182291	0.0847784	0.279506	0.0261714	-0.00047736	0.0478014
ENSG00000134986	NREP	neuronal regeneration related protein	NA	ENST00000513100.5	0.489816	0.614903	6.43638	234.038	7	2.272	3.98337	2.23422	1.8717	1.34578	1.8717	0.0422895	-0.121647	-0.0651166	0.0178255	-0.174884	-0.082055	-0.040955	-0.135819	-0.0245702	0	0	0	0.144747	-0.0174304	0.081756	-0.0198782	0.229053	0.274764	0.201344	-0.048158	-0.0797044	-0.0671148
ENSG00000288485	ELP5	elongator acetyltransferase complex subunit 5	NA	ENST00000673309.1	0.489819	0.614903	6.43635	186.437	7	2.38586	3.61499	1.78913	1.48171	1.21979	1.48171	-0.0774858	0.0149942	0.00270413	-0.0945781	-0.0889064	-0.0327102	-0.193918	0.0818695	-0.0193521	0	0	0	0.0312601	-0.0578692	0.00336968	-0.0262906	0.0951841	0.216195	0.295139	-0.0199292	-0.0720649	-0.0438001
ENSG00000170291	ELP5	elongator acetyltransferase complex subunit 5	NA	ENST00000573657.5	0.489819	0.614903	6.43635	186.437	7	2.38586	3.61499	1.78913	1.48171	1.21979	1.48171	-0.0774858	0.0149942	0.00270413	-0.0945781	-0.0889064	-0.0327102	-0.193918	0.0818695	-0.0193521	0	0	0	0.0312601	-0.0578692	0.00336968	-0.0262906	0.0951841	0.216195	0.295139	-0.0199292	-0.0720649	-0.0438001
ENSG00000006282	SPATA20	spermatogenesis associated 20	NA	ENST00000511605.1	0.48985	0.614933	6.43608	28.6531	7	2.78535	0.532585	0.538248	-0.035562	0.873522	0.873522	-0.0459552	0.0109391	-0.02158	-0.0988916	-0.0273074	0.00064043	-0.0536563	0.0244922	0.0470247	0	0	0	0.0826923	-0.0722769	-0.0482958	0.00803173	0.0784743	0.126839	0.125173	-0.0188654	-0.0418529	0.00595354
ENSG00000075539	FRYL	FRY like transcription coactivator	NA	ENST00000502925.1	0.489867	0.614947	6.43592	67.4214	7	3.80614	1.53851	0.742683	0.440148	0.413051	0.440148	0.080519	0.124282	0.075995	0.046319	0.147517	0.0810438	0.0533203	0.159742	0.20688	0	0	0	0.00986585	0.011007	0.115178	-0.00965092	0.280796	0.27488	0.419943	0.0935986	0.0916266	0.139981
ENSG00000104218	CSPP1	centrosome and spindle pole associated protein 1	NA	ENST00000678895.1	0.48989	0.61496	6.43572	24.9379	7	4.66615	0.529789	0.683757	-0.24625	0.257699	0.257699	-0.0354654	-0.0155226	0.00898642	-0.0801133	-0.0154276	0.00430768	-0.0478219	0.00364812	-0.00931283	0	0	0	-0.000443748	0.00824234	0.0244575	0.0553882	0.0599744	0.0998485	0.0607828	-0.0140005	-0.0304111	-0.0178289
ENSG00000160199	PKNOX1	PBX/knotted 1 homeobox 1	NA	ENST00000418336.6	0.489891	0.61496	6.43571	18.2272	7	4.45237	0.325139	0.373576	-0.0538009	0.284752	0.284752	-0.0168016	-0.0184769	-0.0871148	0.0742036	0.0271834	-0.0522598	0.122079	-0.00284652	-0.159017	0	0	0	0.0164768	0.0344695	0.0758983	0.139348	0.122393	0.153647	0.283942	-0.0407978	0.0163757	-0.0132615
ENSG00000183160	TMEM119	transmembrane protein 119	TRUE	ENST00000392806.4	0.489902	0.614963	6.43561	5.25998	7	7.67032	0.128059	0.0101164	0.0821639	0.101238	0.101238	0.0111237	0.0418965	0.0847084	0.0429333	0.0894636	0.127688	0.0414489	0.187722	0.157583	0	0	0	0.0462841	0.0496575	0.103668	0.0803192	0.137729	0.260085	0.386754	0.0459095	0.0866949	0.128918
ENSG00000104870	FCGRT	Fc fragment of IgG receptor and transporter	NA	ENST00000598927.5	0.489907	0.614963	6.43557	22.7945	7	4.6251	0.404635	0.336975	0.0629294	0.262562	0.262562	-0.0398134	0.026568	0.00489597	-0.077011	-0.0411974	0.00690113	-0.0231596	-0.0535249	0.0112033	0	0	0	0.019021	0.00723358	0.0258196	0.0712104	0.0712775	0.12511	0.0878878	-0.00278315	-0.0371024	-0.0218271
ENSG00000138757	G3BP2	G3BP stress granule assembly factor 2	NA	ENST00000676974.1	0.489926	0.614978	6.4354	151.633	7	3.93335	2.84689	1.90751	0.752719	0.381689	0.752719	0.0216135	0.0135303	0.0256037	-0.0191593	0.00536598	-0.0209081	-0.0107489	-0.000555178	-0.00994087	0	0	0	-0.00731804	0.0090915	0.00704569	0.00574214	0.0607475	0.0454334	0.0212449	0.0202492	-0.0115671	-0.00708164
ENSG00000095261	PSMD5	proteasome 26S subunit, non-ATPase 5	NA	ENST00000373903.1	0.489934	0.61498	6.43533	29.1603	7	3.27138	0.680897	0.409428	0.102156	0.596126	0.596126	-0.0394914	0.0805404	0.102254	-0.0929759	0.0360211	-0.0440971	-0.0688557	0.144847	0.0889667	0	0	0	0.0222412	0.0498817	0.0525798	0.00995815	0.222286	0.173094	0.302669	0.0477676	-0.033684	0.054986
ENSG00000164077	MON1A	MON1 homolog A, secretory trafficking associated	NA	ENST00000642691.1	0.490014	0.615072	6.43461	172.36	7	2.86653	3.0683	1.98602	1.03783	0.817992	1.03783	-0.00469042	0.0113512	0.00662259	-0.0100695	0.00311858	0.0106226	-0.00308964	0.0354965	0.0502266	0	0	0	-0.00892628	0.006956	0.00883361	0.00948672	0.0226643	0.0238106	0.0888127	0.00442781	0.0012239	0.0275445
ENSG00000104904	OAZ1	ornithine decarboxylase antizyme 1	NA	ENST00000593012.1	0.490022	0.615072	6.43454	197.244	7	1.71592	3.21777	1.16208	2.29833	2.20189	2.29833	-0.0067399	-0.0451172	-0.0101638	-0.00494634	-0.041553	0.0153155	-0.0130511	-0.0303243	0.063749	0	0	0	0.042936	0.0119028	-0.0020038	-0.0105527	0.0620209	0.0618148	0.107124	-0.0206736	-0.0103946	0.00679116
ENSG00000146535	GNA12	G protein subunit alpha 12	NA	ENST00000471281.5	0.490034	0.615072	6.43443	12.6489	7	6.11856	0.245604	0.136932	0.0849792	0.144954	0.144954	0.165298	-0.032874	-0.0906767	-0.0186089	-0.0453302	-0.0774572	0.169571	0.0440811	-0.185445	0	0	0	-0.115598	-0.089969	-0.0401952	-0.158452	0.288849	0.141396	0.399097	0.0139158	-0.0471321	0.00940224
ENSG00000263247	PRR4	proline rich 4	NA	ENST00000571255.1	0.490048	0.615072	6.43431	11.8129	7	2.68509	0.289558	0.120419	0.086825	0.948284	0.948284	0.00485458	-0.00324478	0.0883923	-0.0306787	-0.0353766	0.0443817	-0.0497454	-0.0146343	0.0195844	0	0	0	-0.0198778	0.00944999	0.00170774	0.0269604	0.0964916	0.110437	0.083964	0.0300007	-0.00722454	-0.0149318
ENSG00000282269	PRR4	proline rich 4	NA	ENST00000632186.1	0.490048	0.615072	6.43431	11.8129	7	2.68509	0.289558	0.120419	0.086825	0.948284	0.948284	0.00485458	-0.00324478	0.0883923	-0.0306787	-0.0353766	0.0443817	-0.0497454	-0.0146343	0.0195844	0	0	0	-0.0198778	0.00944999	0.00170774	0.0269604	0.0964916	0.110437	0.083964	0.0300007	-0.00722454	-0.0149318
ENSG00000231887	PRH1	proline rich protein HaeIII subfamily 1	NA	ENST00000534923.1	0.490048	0.615072	6.43431	11.8129	7	2.68509	0.289558	0.120419	0.086825	0.948284	0.948284	0.00485458	-0.00324478	0.0883923	-0.0306787	-0.0353766	0.0443817	-0.0497454	-0.0146343	0.0195844	0	0	0	-0.0198778	0.00944999	0.00170774	0.0269604	0.0964916	0.110437	0.083964	0.0300007	-0.00722454	-0.0149318
ENSG00000070501	POLB	DNA polymerase beta	NA	ENST00000530566.1	0.490119	0.615153	6.43367	25.8581	7	3.84055	0.572977	0.200903	0.252748	0.40426	0.40426	-0.0483771	0.0997532	0.117879	-0.0056491	0.0376725	0.0547805	-0.157936	0.115993	0.169224	0	0	0	0.0123505	0.0306766	0.108948	0.0221885	0.266009	0.0981021	0.443153	0.0564183	0.0289346	0.042427
ENSG00000167196	FBXO22	F-box protein 22	NA	ENST00000565131.5	0.490131	0.61516	6.43356	26.8607	7	5.06051	0.448685	0.571685	-0.100445	0.215088	0.215088	0.302359	-0.21301	-0.24203	0.179561	-0.00775566	-0.137887	0.354943	-0.191723	-0.0160033	0	0	0	-0.234626	-0.178258	-0.0955394	0.229725	0.757398	0.325204	0.562669	-0.0508938	0.0113063	0.0490721
ENSG00000121864	ZNF639	zinc finger protein 639	NA	ENST00000326361.7	0.490152	0.615178	6.43338	14.6012	7	7.83734	0.291817	0.522906	-0.266744	0.0980286	0.0980286	-0.0751849	0.00818059	0.127433	0.000216785	0.0692216	0.00160746	-0.0162418	0.195537	0.10728	0	0	0	0.10688	0.0175763	0.0392108	-0.0261406	0.210798	0.0710459	0.319059	0.0201428	0.023682	0.0955251
ENSG00000196233	LCOR	ligand dependent nuclear receptor corepressor	NA	ENST00000493486.1	0.490171	0.615191	6.43321	44.5335	7	2.45521	0.72932	0.767545	0.0137438	1.14961	1.14961	0.00879471	-0.0706576	0.229677	-0.118974	0.0905869	0.00925016	-0.05697	0.392809	0.133129	0	0	0	-0.182922	-0.163119	0.0722794	-0.169662	0.30913	0.218811	0.582908	0.0559381	-0.00637896	0.156323
ENSG00000164828	SUN1	Sad1 and UNC84 domain containing 1	NA	ENST00000389574.7	0.490176	0.615191	6.43316	710.293	7	3.74124	12.331	5.8724	6.58888	0.430337	6.58888	-0.0529706	-0.152527	-0.0335659	-0.145047	-0.113732	-0.138797	-0.0326886	-0.0526074	-0.176806	0	0	0	-0.0250489	-0.0873637	0.018645	0.0691675	0.239064	0.397576	0.262102	-0.0796879	-0.132525	-0.0873672
ENSG00000066855	MTFR1	mitochondrial fission regulator 1	NA	ENST00000520398.1	0.490249	0.615274	6.43251	25.1978	7	3.11508	0.493049	0.358751	0.0833166	0.672091	0.672091	-0.0878193	-0.023764	0.213773	-0.0958984	-0.0429053	0.068506	-0.0204798	0.208603	0.1939	0	0	0	0.281008	0.162019	0.103251	0.103364	0.325356	0.20731	0.422982	0.0340633	-0.0234326	0.127341
ENSG00000102786	INTS6	integrator complex subunit 6	NA	ENST00000491189.5	0.490255	0.615274	6.43245	19.3021	7	4.77811	0.34263	0.435268	-0.096634	0.244992	0.244992	0.136759	0.289096	-0.215384	0.128816	0.275388	-0.108065	-0.168066	0.25159	0.00702128	0	0	0	-0.00318884	-0.178941	0.0117472	-0.139234	0.641239	0.512269	0.426677	0.070157	0.098713	0.0301815
ENSG00000112541	PDE10A	phosphodiesterase 10A	NA	ENST00000676767.1	0.490284	0.615301	6.4322	245.721	7	4.01765	4.31018	3.39402	0.916874	0.362417	0.916874	0.0019173	-0.0431002	0.0214008	0.00505863	-0.0126682	0.0104265	-0.00972872	-0.0523044	0.00947242	0	0	0	-0.00101219	-5.53107e-05	-0.00490767	0.00085356	0.0664184	0.0281533	0.0715055	-0.00659404	0.000938965	-0.0175202
ENSG00000103264	FBXO31	F-box protein 31	NA	ENST00000636077.1	0.490334	0.615356	6.43175	19.1345	7	4.12135	0.353037	0.332426	0.00326656	0.340118	0.340118	0.0906276	-0.0898371	-0.0561578	-0.0136693	-0.0624177	0.0264659	0.0199177	-0.0291924	0.164089	0	0	0	0.076383	-0.0114229	0.0409427	0.0565825	0.236623	0.102553	0.213199	-0.0184558	-0.0165403	0.0516048
ENSG00000214413	BBIP1	BBSome interacting protein 1	NA	ENST00000423273.5	0.490341	0.615356	6.43169	78.4967	7	2.82504	1.42441	0.915959	0.461177	0.845835	0.845835	0.0542462	0.117012	-0.0893918	0.0260206	0.0330071	0.135929	-0.135505	0.238101	0.104214	0	0	0	-0.0272703	-0.10147	-0.00136305	-0.0877161	0.26065	0.194957	0.477819	0.027289	0.0649856	0.0689365
ENSG00000275079	LPCAT1	lysophosphatidylcholine acyltransferase 1	NA	ENST00000626080.1	0.490373	0.61538	6.4314	296.904	7	2.97738	5.16584	2.20058	3.00826	0.748724	3.00826	-0.0272562	-0.0458178	0.015094	0.0457733	-0.038123	-0.00354031	-0.00843506	-0.0419992	0.0159652	0	0	0	0.0141367	-0.00461643	0.0449397	-0.00729036	0.088168	0.0874366	0.0663995	-0.0193267	0.00136999	-0.0114897
ENSG00000153395	LPCAT1	lysophosphatidylcholine acyltransferase 1	NA	ENST00000503252.1	0.490373	0.61538	6.4314	296.904	7	2.97738	5.16584	2.20058	3.00826	0.748724	3.00826	-0.0272562	-0.0458178	0.015094	0.0457733	-0.038123	-0.00354031	-0.00843506	-0.0419992	0.0159652	0	0	0	0.0141367	-0.00461643	0.0449397	-0.00729036	0.088168	0.0874366	0.0663995	-0.0193267	0.00136999	-0.0114897
ENSG00000095485	CWF19L1	CWF19 like cell cycle control factor 1	NA	ENST00000466955.5	0.490384	0.615384	6.43131	27.6819	7	4.28936	0.51078	0.338312	0.147335	0.309335	0.309335	0.0432709	0.0724592	0.136427	-0.0916391	0.00627501	0.0367344	-0.102044	0.264044	-0.0137454	0	0	0	0.180556	-0.00743094	-0.0842774	0.0109871	0.252157	0.134649	0.379834	0.0840523	-0.0162099	0.0494184
ENSG00000131069	ACSS2	acyl-CoA synthetase short chain family member 2	NA	ENST00000493805.6	0.490432	0.615428	6.43087	338.653	7	2.5321	5.50619	2.23479	3.70648	1.07718	3.70648	0.00855209	-0.00506938	0.0889519	-0.050182	0.0400037	-0.0886373	0.365127	-0.0387957	-0.0953706	0	0	0	-0.111223	-0.0682339	-0.149713	0.247224	0.102573	0.178823	0.499293	0.0308115	-0.0329385	0.0769868
ENSG00000171169	NAIF1	nuclear apoptosis inducing factor 1	NA	ENST00000488519.1	0.490432	0.615428	6.43087	42.0908	7	4.56434	0.901901	1.24913	-0.510696	0.270015	0.270015	-0.076893	0.17459	-0.000100939	-0.0203858	0.0375966	0.0106243	-0.0259338	0.134688	0.0997102	0	0	0	-0.00780579	-0.0138537	-0.0109857	0.0274336	0.251584	0.0686066	0.260331	0.0325321	0.00927836	0.069488
ENSG00000131778	CHD1L	chromodomain helicase DNA binding protein 1 like	NA	ENST00000651226.1	0.490438	0.615428	6.43082	315.008	7	2.24883	6.61815	2.24664	3.27983	1.37316	3.27983	-0.0171335	0.0158257	0.0325443	-0.0280722	0.0133889	-0.00537496	-0.0277905	0.0560674	0.00466178	0	0	0	-0.0130113	0.00168566	-0.0207345	0.0164494	0.0655035	0.0468361	0.0885197	0.0104122	-0.00668611	0.0109796
ENSG00000129007	CALML4	calmodulin like 4	NA	ENST00000467188.1	0.490471	0.61546	6.43053	210.657	7	2.158	3.83585	1.53928	2.15646	1.48658	2.15646	-0.104535	-0.0467766	-0.130877	-0.0842106	-0.0371129	-0.153085	-0.131969	-0.0803901	-0.191571	0	0	0	-0.209997	-0.128591	-0.0285186	-0.23527	0.282189	0.274408	0.40393	-0.0940631	-0.0914694	-0.134643
ENSG00000164088	PPM1M	protein phosphatase, Mg2+/Mn2+ dependent 1M	NA	ENST00000472955.1	0.490489	0.615474	6.43037	30.8575	7	3.19949	0.70352	0.337258	0.204101	0.62972	0.62972	-0.0977454	0.0683481	0.11402	-0.117694	-0.0121762	0.125651	-0.080428	0.145003	0.19324	0	0	0	0.0664653	0.0922293	0.0548099	0.10319	0.280113	0.255522	0.418672	0.0282074	-0.00140643	0.0859385
ENSG00000134283	PPHLN1	periphilin 1	NA	ENST00000551406.5	0.490497	0.615475	6.4303	22.35	7	5.28646	0.407768	0.555562	-0.163456	0.195209	0.195209	-0.00416148	-0.00327563	-0.203832	0.0480307	-0.0437277	-0.2358	0.0228492	0.242365	-0.0106078	0	0	0	-0.144976	0.0102887	-0.232111	0.0153419	0.211269	0.327559	0.275822	-0.070423	-0.0771657	0.0848689
ENSG00000116198	CEP104	centrosomal protein 104	NA	ENST00000676009.1	0.490519	0.615496	6.4301	246.52	7	4.86474	4.53493	3.76799	0.556917	0.235557	0.556917	-0.0559793	-0.074311	0.0265344	-0.000819688	-0.0789282	0.0369576	0.00012944	-0.0875312	-0.0423441	0	0	0	0.0123074	0.0190272	0.0603473	0.0407612	0.156825	0.116705	0.130005	-0.0345853	-0.0142634	-0.0432486
ENSG00000140853	NLRC5	NLR family CARD domain containing 5	NA	ENST00000541020.1	0.490531	0.615501	6.43	57.0572	7	2.45264	1.13205	0.578984	0.422019	1.15213	1.15213	0.0158781	0.020224	0.0585256	0.0123908	-0.0650925	0.00730338	0.0113088	0.155472	0.0938991	0	0	0	0.0355603	0.133185	0.0376532	0.0223205	0.0946277	0.0847867	0.26068	0.0315426	-0.0151327	0.0868932
ENSG00000270647	TAF15	TATA-box binding protein associated factor 15	NA	ENST00000603067.5	0.490544	0.61551	6.42987	27.6061	7	4.61777	0.506966	0.218699	0.265619	0.263443	0.265619	0.108977	0.0798384	-0.184172	0.00571216	-0.0415097	-0.130795	0.063039	0.32276	0.106365	0	0	0	-0.195603	-0.0941352	-0.172219	-0.213041	0.372987	0.178017	0.492163	0.00154768	-0.0555308	0.164054
ENSG00000011105	TSPAN9	tetraspanin 9	NA	ENST00000539631.1	0.490559	0.61552	6.42974	32.2461	7	3.22988	0.852861	0.279857	0.285864	0.615247	0.615247	-0.0245517	0.0601783	-0.0063538	-0.0931686	-0.0110665	0.0403126	0.056296	-0.0111902	0.1806	0	0	0	0.00655648	0.0541713	-0.0335717	-0.00692677	0.0910838	0.144548	0.248086	0.00975758	-0.0213075	0.0752353
ENSG00000215529	EFCAB8	EF-hand calcium binding domain 8	TRUE	ENST00000400522.8	0.490594	0.615556	6.42943	77.2027	7	2.22342	1.29061	0.556227	0.798207	1.40389	1.40389	-0.0135781	-0.0127129	-0.00625292	-0.0119719	-0.00713535	-0.00696067	-0.00253716	-0.0123077	-0.0130341	0	0	0	0.000346714	-0.00399864	-0.00566071	-0.00627799	0.0325439	0.0260679	0.027879	-0.010848	-0.0086893	-0.00929299
ENSG00000145907	G3BP1	G3BP stress granule assembly factor 1	NA	ENST00000522367.6	0.490629	0.61559	6.42912	130.622	7	5.43552	2.45865	1.78826	0.503362	0.184108	0.503362	0.0676042	-0.0544586	-0.39	-0.115802	-0.263834	-0.547869	-0.251805	-0.302679	0.144291	0	0	0	-0.190606	-0.164429	-0.024644	-0.174981	0.512063	0.927505	0.698775	-0.125618	-0.309168	-0.136731
ENSG00000101158	NELFCD	negative elongation factor complex member C/D	NA	ENST00000464363.5	0.490635	0.61559	6.42906	21.8826	7	4.07938	0.433902	0.374149	0.00975529	0.348919	0.348919	0.0655371	0.1928	-0.101557	0.0589468	0.117085	-0.0989386	0.00987262	0.283698	-0.0160117	0	0	0	-0.0342263	-0.0524841	-0.0852156	0.0196437	0.359894	0.27497	0.309582	0.0522599	0.0256977	0.0925196
ENSG00000068354	TBC1D25	TBC1 domain family member 25	NA	ENST00000418627.1	0.490702	0.615664	6.42846	106.161	7	2.33096	1.8518	1.77927	0.0832044	1.2788	1.2788	0.0827153	0.0584567	0.0626799	0.00226094	-0.0468013	0.121799	-0.0514287	-0.0130643	0.0366058	0	0	0	0.0213419	0.0531827	0.0663588	0.0251498	0.203852	0.170861	0.101099	0.0679506	0.0257528	-0.00929574
ENSG00000006837	CDKL3	cyclin dependent kinase like 3	NA	ENST00000522501.1	0.49071	0.615664	6.42839	70.6281	7	2.49109	1.32416	1.05057	0.188523	1.11513	1.11513	0.0423514	0.0143944	0.046305	-0.0155091	0.0247062	0.147375	-0.0985438	-0.0422339	0.0772882	0	0	0	-0.0116999	-0.0883197	-0.150982	0.0369774	0.103051	0.18759	0.218066	0.0343503	0.0521905	-0.0211632
ENSG00000117724	CENPF	centromere protein F	NA	ENST00000495259.1	0.490714	0.615664	6.42836	13.868	7	3.80475	0.312211	0.191458	0.0518409	0.413411	0.413411	0.0546622	-0.106586	0.0549229	-0.0283504	-0.164141	-0.0636272	0.0175139	-0.0849462	0.110566	0	0	0	0.0419334	-0.0453525	0.0317461	-0.0391548	0.216171	0.256119	0.213026	0.000999616	-0.085373	0.0143778
ENSG00000152117	SMPD4BP	sphingomyelin phosphodiesterase 4B, pseudogene	TRUE	ENST00000415574.6	0.490721	0.615665	6.42829	223.404	7	4.4157	3.76138	2.03263	1.88674	0.28992	1.88674	0.00199658	0.0459378	0.16684	0.0367386	0.0392677	0.0453136	-0.0163639	0.119255	0.127616	0	0	0	0.0194955	0.0573024	-0.0190237	0.0882224	0.214774	0.12132	0.263235	0.0715914	0.04044	0.0768359
ENSG00000151445	VIPAS39	VPS33B interacting protein, apical-basolateral polarity regulator, spe-39 homolog	NA	ENST00000448935.6	0.490735	0.615673	6.42817	331.422	7	2.53908	5.49344	3.62935	2.18508	1.07087	2.18508	-0.0521558	0.0557013	-0.0248706	-0.00745571	-0.00258698	-0.0453214	-0.0320274	0.00208475	-0.101819	0	0	0	0.00589401	-0.0637065	-0.0761962	-0.0768595	0.132728	0.055364	0.135931	-0.00710838	-0.0184547	-0.0439206
ENSG00000143889	HNRNPLL	heterogeneous nuclear ribonucleoprotein L like	NA	ENST00000608859.5	0.490753	0.615688	6.428	416.282	7	5.21145	8.0267	4.39495	2.90825	0.201353	2.90825	0.116479	-0.0106441	-0.0784122	0.0103684	0.113854	0.166132	0.126687	0.11638	8.16928e-05	0	0	0	-0.143743	-0.0079787	0.0749384	-0.101826	0.205535	0.290355	0.243148	0.00914082	0.0967848	0.0810495
ENSG00000125731	SH2D3A	SH2 domain containing 3A	NA	ENST00000437152.7	0.490774	0.6157	6.42782	35.7044	7	4.00649	0.735547	0.46539	0.161003	0.364908	0.364908	-0.019368	0.0191179	0.021799	-0.0239474	0.0223523	0.0238642	-0.052923	0.0275497	0.00695839	0	0	0	0.0280123	0.0104295	0.0102998	-0.00297817	0.060285	0.0701639	0.0874311	0.00718299	0.00742302	-0.00613829
ENSG00000166676	TVP23A	trans-golgi network vesicle protein 23 homolog A	NA	ENST00000649981.1	0.490776	0.6157	6.4278	144.396	7	2.36141	3.18423	0.702946	1.83032	1.24568	1.83032	-0.0210604	-0.00183	0.00598215	-0.00086762	0.0162255	0.0088555	-0.0205737	0.0126719	0.00890247	0	0	0	0.00417621	0.00106931	-0.00108767	0.0107174	0.0288725	0.0259487	0.0421481	-0.00563608	0.00807114	0.000333546
ENSG00000100105	PATZ1	POZ/BTB and AT hook containing zinc finger 1	NA	ENST00000465287.1	0.490824	0.615751	6.42738	23.355	7	5.48726	0.510197	0.449538	-0.0398013	0.180554	0.180554	-0.10056	0.0912859	-0.0662862	0.0109276	0.0608616	-0.0211862	-0.0031886	0.0303269	-0.0555774	0	0	0	-0.0126713	0.0131148	0.0806443	0.0352089	0.258132	0.0929754	0.0890929	-0.0251868	0.0168677	-0.00947967
ENSG00000088179	PTPN4	protein tyrosine phosphatase non-receptor type 4	NA	ENST00000488279.6	0.490883	0.615817	6.42684	66.7712	7	3.57201	1.16159	1.24928	-0.0778549	0.480622	0.480622	-0.110273	-0.168953	-0.117274	-0.129925	0.0672703	-0.0806003	-0.0644545	0.0496344	-0.205441	0	0	0	-0.184997	-0.143013	-0.145422	-0.218805	0.3965	0.277795	0.31953	-0.132167	-0.0477516	-0.0734203
ENSG00000198373	WWP2	WW domain containing E3 ubiquitin protein ligase 2	NA	ENST00000544162.5	0.490902	0.615833	6.42668	104.283	7	7.18432	1.89652	1.15404	0.675477	0.112289	0.675477	0.0631647	-0.212109	0.228973	0.106672	0.182131	0.256566	0.0823515	-0.138333	0.150985	0	0	0	0.104462	-0.0265767	0.0732092	-0.147886	0.504247	0.545369	0.37167	0.0266761	0.18179	0.0316679
ENSG00000115355	CCDC88A	coiled-coil domain containing 88A	NA	ENST00000643205.1	0.49094	0.615871	6.42634	79.8951	7	3.08939	1.37031	0.446904	0.954765	0.685659	0.954765	-0.00601429	0.0430989	0.00468469	0.0398367	0.05409	0.0294538	0.0125804	0.090828	0.0153471	0	0	0	-0.00822095	-0.00772284	-0.0041572	-0.017252	0.0537978	0.123381	0.118756	0.0139231	0.0411268	0.0395852
ENSG00000057704	TMCC3	transmembrane and coiled-coil domain family 3	NA	ENST00000551457.1	0.490967	0.615893	6.4261	298.111	7	3.87468	5.22859	2.42852	2.80149	0.395776	2.80149	0.0139184	0.0137153	-0.00346844	0.0505189	0.035377	0.000958203	0.0507545	0.0183312	-0.00598431	0	0	0	0.0428178	-0.0100318	-0.0209113	-0.0246121	0.0311021	0.0868541	0.07507	0.00805507	0.0289514	0.0210338
ENSG00000065150	IPO5	importin 5	NA	ENST00000493492.2	0.49097	0.615893	6.42607	31.8824	7	3.44398	0.82294	0.444959	0.114381	0.524982	0.524982	0.0561456	0.0469486	0.103126	0.0152706	-0.11657	0.0404589	-0.0550553	0.152875	0.208775	0	0	0	0.211699	0.0667724	-0.0402492	0.0676801	0.20622	0.1723	0.416705	0.0687401	-0.0202803	0.102198
ENSG00000198689	SLC9A6	solute carrier family 9 member A6	NA	ENST00000370701.6	0.491014	0.615939	6.42568	541.821	7	4.90599	9.94862	6.46267	3.04295	0.23114	3.04295	0.113235	-0.0348842	-0.198313	0.0022052	-0.172177	-0.0435303	-0.0751644	-0.133687	-0.310309	0	0	0	0.021602	-0.0937348	-0.225282	-0.237534	0.346432	0.217913	0.51916	-0.0399876	-0.0711675	-0.173053
ENSG00000157954	WIPI2	WD repeat domain, phosphoinositide interacting 2	NA	ENST00000382384.6	0.491083	0.616017	6.42506	13.9003	7	8.50426	0.233888	0.308286	-0.0644209	0.0879785	0.0879785	-0.00407394	0.166445	0.262565	-0.107159	0.131909	0.0545621	-0.130817	0.337996	0.162114	0	0	0	0.36358	0.186773	0.0018547	0.260413	0.433084	0.29363	0.630928	0.141646	0.0264373	0.123098
ENSG00000169083	AR	androgen receptor	NA	ENST00000513847.5	0.491147	0.616089	6.4245	116.674	7	2.97826	2.63299	1.75465	0.292272	0.748202	0.748202	0.00759218	-0.00241472	0.0384033	0.0152655	-0.0410621	0.0556288	0.000864582	-0.0152436	0.0437706	0	0	0	0.0194145	0.0332184	0.0444925	0.0140156	0.0484102	0.111957	0.0598788	0.0145269	0.00994407	0.00979719
ENSG00000149480	MTA2	metastasis associated 1 family member 2	NA	ENST00000532239.1	0.49117	0.61611	6.42428	35.1785	7	4.18668	0.833324	0.249723	0.367444	0.327361	0.367444	-0.0907664	0.12687	-0.0536653	-0.0991059	-0.0307032	-0.194716	0.0128777	0.236441	-0.119782	0	0	0	-0.0505878	-0.0737531	-0.299226	-0.142484	0.271301	0.324525	0.369101	-0.005854	-0.108175	0.0431787
ENSG00000078070	MCCC1	methylcrotonoyl-CoA carboxylase 1	NA	ENST00000629669.2	0.491181	0.616115	6.42419	478.609	7	2.97065	7.82291	3.12909	5.26755	0.75273	5.26755	-0.0795008	-0.0986804	-0.0827865	-0.045562	-0.15858	-0.0907564	-0.0507058	-0.168606	-0.0958864	0	0	0	-0.00634953	-0.0741597	-0.0161422	-0.00986133	0.260968	0.294899	0.315198	-0.0869892	-0.0982995	-0.105066
ENSG00000274305	LENG8	leukocyte receptor cluster member 8	TRUE	ENST00000622672.4	0.49121	0.616143	6.42393	434.29	7	4.29674	7.54433	3.99614	3.62298	0.308123	3.62298	0.094162	0.104175	0.122248	0.0414668	-0.0298991	-0.0246952	0.13674	0.0219062	0.0518222	0	0	0	0.0012524	-0.00793079	0.0400493	0.0376245	0.320585	0.0960611	0.210468	0.106862	-0.00437583	0.0701561
ENSG00000167645	YIF1B	Yip1 interacting factor homolog B, membrane trafficking protein	NA	ENST00000589247.1	0.491258	0.61619	6.4235	7.58059	7	7.08539	0.169806	0.0728045	0.0601882	0.114589	0.114589	0.219924	-0.12759	0.0440054	0.261284	-0.0087397	-0.213059	0.157685	0.117541	0.0877925	0	0	0	-0.171773	-0.138676	-0.0662515	0.0104397	0.39152	0.483083	0.363018	0.0454463	0.0131615	0.121006
ENSG00000198900	TOP1	DNA topoisomerase I	NA	ENST00000681392.1	0.491261	0.61619	6.42347	11.4182	7	6.23889	0.212958	0.0786363	0.121682	0.139678	0.139678	-0.00994294	-0.00141449	-0.0465492	-0.0268391	-0.0263155	-0.029736	-0.0329161	0.0855172	-0.0154921	0	0	0	0.00898709	-0.0164183	-0.0328659	-0.0053015	0.0579067	0.0828907	0.133925	-0.0193022	-0.0276302	0.0123697
ENSG00000154978	VOPP1	VOPP1 WW domain binding protein	NA	ENST00000454227.5	0.491275	0.616199	6.42335	232.14	7	2.37532	4.15792	1.84964	2.22299	1.23088	2.22299	0.21925	0.165692	-0.0735043	0.011077	0.0631445	-0.0102078	-0.00373276	0.289597	0.370764	0	0	0	0.0343336	0.0353414	0.0461409	0.00977496	0.458446	0.0844293	0.664093	0.103812	0.0213379	0.218876
ENSG00000188313	PLSCR1	phospholipid scramblase 1	NA	ENST00000490745.5	0.491311	0.616235	6.42303	57.0914	7	2.50347	1.27841	0.424393	0.577212	1.10351	1.10351	-0.091384	0.174691	0.0555915	0.0265694	0.0808931	0.0708443	0.00185312	0.119887	0.123391	0	0	0	0.0372886	0.0005266	-0.0834509	-0.0457493	0.321666	0.178307	0.245132	0.0462995	0.0594356	0.0817106
ENSG00000106100	NOD1	nucleotide binding oligomerization domain containing 1	NA	ENST00000411552.5	0.491359	0.616287	6.4226	24.4966	7	3.74908	0.488453	0.581066	-0.151302	0.428196	0.428196	-0.0100879	0.0886488	0.204866	-0.0818451	0.101215	0.0631435	-0.0151034	0.0335113	0.0615276	0	0	0	0.083113	0.0283459	0.0935969	0.0181361	0.303603	0.246204	0.110142	0.0944757	0.0275045	0.0266451
ENSG00000168014	C2CD3	C2 domain containing 3 centriole elongation regulator	NA	ENST00000544293.1	0.491406	0.616339	6.42218	22.0726	7	4.28899	0.497946	0.234516	0.152722	0.309395	0.309395	-0.062218	0.108949	0.0871936	-0.0581565	0.0206821	0.0588751	-0.059591	0.276135	0.00815953	0	0	0	-0.0369152	-0.00146624	-0.0683293	0.044862	0.25836	0.137714	0.343885	0.0446414	0.00713354	0.0749011
ENSG00000131876	SNRPA1	small nuclear ribonucleoprotein polypeptide A'	NA	ENST00000559686.3	0.491418	0.616344	6.42208	73.1723	7	2.98938	1.47217	0.905078	0.378647	0.741648	0.741648	-0.057813	0.124532	0.104649	-0.0641055	0.0345796	0.0354149	-0.0635056	0.096654	0.0783617	0	0	0	0.0496794	0.0796751	-0.0453203	0.096767	0.286995	0.1341	0.238521	0.0571229	0.00196298	0.03717
ENSG00000124120	TTPAL	alpha tocopherol transfer protein like	NA	ENST00000372906.2	0.491459	0.616387	6.42171	69.6303	7	3.95921	1.24409	0.732666	0.488918	0.375663	0.488918	-0.020325	0.179011	0.0172234	-0.0308742	0.0678994	-0.00353096	-0.0236172	0.226672	-0.0131036	0	0	0	-0.0460128	-0.104549	0.0408149	-0.0146183	0.21656	0.102305	0.263392	0.0586365	0.0111647	0.0633169
ENSG00000169220	RGS14	regulator of G protein signaling 14	NA	ENST00000509289.1	0.491465	0.616387	6.42165	67.0124	7	2.37448	1.20062	0.561731	0.613925	1.23176	1.23176	-0.00436434	0.0397985	0.0329181	-0.0296883	0.0421678	0.0665628	-0.0986664	0.0791023	0.162337	0	0	0	-0.0303773	-0.127602	0.0112053	-0.0807138	0.077081	0.138419	0.340106	0.0227841	0.0263474	0.047591
ENSG00000183726	TMEM50A	transmembrane protein 50A	NA	ENST00000487234.1	0.491479	0.616395	6.42153	59.025	7	2.52488	1.5552	0.414818	0.620709	1.08375	1.08375	-0.173704	0.0406927	0.0182853	-0.0721309	-0.00525296	0.0517106	-0.0877148	0.110975	0.189575	0	0	0	0.123709	0.0950214	0.133849	0.136117	0.232682	0.129094	0.388265	-0.038242	-0.00855776	0.0709453
ENSG00000182670	TTC3	tetratricopeptide repeat domain 3	NA	ENST00000487711.5	0.491488	0.616399	6.42145	16.8902	7	5.17621	0.335143	0.212997	0.0833228	0.204388	0.204388	-0.0166829	0.0764977	0.0423117	-0.0994637	0.105251	0.0493559	0.193067	0.0454095	-0.0136572	0	0	0	0.167465	0.0109357	0.00451566	0.0223784	0.135492	0.254071	0.252134	0.0340422	0.0183812	0.0749397
ENSG00000167535	CACNB3	calcium voltage-gated channel auxiliary subunit beta 3	NA	ENST00000550064.5	0.49151	0.616419	6.42125	160.25	7	2.36156	3.68577	1.42674	1.38467	1.24552	1.38467	0.0247484	0.0891849	0.0515176	-0.115334	0.0669069	0.0975506	-0.054602	-0.00642993	0.046534	0	0	0	0.0541876	0.0809732	-0.0589544	-0.0140263	0.165451	0.279791	0.107566	0.0551503	0.0163746	-0.00483266
ENSG00000179889	PDXDC1	pyridoxal dependent decarboxylase domain containing 1	NA	ENST00000567306.5	0.491526	0.61643	6.42111	64.881	7	4.07787	1.2164	0.629137	0.509126	0.349244	0.509126	-0.0984945	0.117599	0.212526	-0.117989	0.00241428	0.0167652	-0.189813	0.11941	0.103351	0	0	0	0.0458642	-0.0353827	0.0692483	0.0941208	0.428619	0.137168	0.412574	0.0772099	-0.0329364	0.0109828
ENSG00000197822	OCLN	occludin	NA	ENST00000538151.2	0.491538	0.616437	6.421	717.068	7	2.83632	12.4144	3.80342	8.77672	0.838159	8.77672	-0.0024838	0.0925176	0.0588178	-0.00282574	-0.0683527	0.0509956	-0.0217074	0.0425543	0.040554	0	0	0	0.0237557	-0.00910008	0.000916305	0.0397158	0.153819	0.122174	0.104816	0.0496172	-0.00672759	0.020467
ENSG00000149480	MTA2	metastasis associated 1 family member 2	NA	ENST00000531179.1	0.49158	0.616474	6.42063	29.5074	7	3.44605	0.749759	0.425701	0.091972	0.524215	0.524215	-0.0948848	0.0553653	0.0958777	-0.12442	0.107687	0.0544472	-0.0245859	0.168838	0.0664155	0	0	0	0.114307	0.0665568	0.0809924	0.160537	0.246128	0.286554	0.25984	0.0187861	0.0125713	0.0702226
ENSG00000182310	SPACA6	sperm acrosome associated 6	NA	ENST00000572565.5	0.491581	0.616474	6.42062	14.5436	7	4.34545	0.344735	0.240884	0.0142669	0.300381	0.300381	-0.0266008	0.0060213	-0.0499681	-0.0703073	0.0147726	-0.01263	-0.0914593	0.0563355	0.0388614	0	0	0	0.00457089	0.0255464	0.0428652	0.00473585	0.0825901	0.0977099	0.186656	-0.0235158	-0.0227215	0.00124585
ENSG00000151914	DST	dystonin	NA	ENST00000449297.6	0.49166	0.616556	6.41992	73.7501	7	6.64593	1.49522	0.746833	0.547028	0.125756	0.547028	-0.0994618	-0.106328	-0.0612809	-0.160434	-0.0648922	0.1372	-0.0129178	-0.143115	-0.187857	0	0	0	0.0673554	-0.0237674	-0.0877345	-0.0341932	0.267071	0.362526	0.343889	-0.0890236	-0.0293755	-0.11463
ENSG00000165156	ZHX1	zinc fingers and homeoboxes 1	NA	ENST00000517516.1	0.491662	0.616556	6.4199	49.9712	7	4.41782	0.890175	1.14012	-0.263433	0.289615	0.289615	0.0770559	-0.0558206	-0.0158683	-0.112633	0.0204022	0.11718	-0.0356298	0.0827963	-0.225919	0	0	0	-0.0399838	-0.0200214	-0.215294	-0.137276	0.148745	0.250215	0.344346	0.00178901	0.00831646	-0.0595843
ENSG00000176915	ANKLE2	ankyrin repeat and LEM domain containing 2	NA	ENST00000542657.5	0.491667	0.616556	6.41985	409.973	7	3.62104	6.99232	4.389	2.80351	0.465181	2.80351	0.0971967	0.0623277	0.111824	-0.0112547	0.0973992	0.106577	0.0655214	0.115038	0.0734213	0	0	0	0.00217053	0.00918321	0.00887456	0.0619836	0.271348	0.215231	0.25398	0.0904494	0.0642406	0.0846601
ENSG00000138399	FASTKD1	FAST kinase domains 1	NA	ENST00000438035.5	0.491695	0.616582	6.4196	13.9042	7	5.04413	0.245084	0.174745	0.0691888	0.216703	0.216703	0.0763511	-0.0508421	0.0892443	0.0574535	-0.0924558	0.012815	0.0374515	-0.0188838	0.0565639	0	0	0	-0.0302674	0.0141038	-0.0501014	0.0259121	0.216438	0.162724	0.112899	0.0382511	-0.00739577	0.0250439
ENSG00000129116	PALLD	palladin, cytoskeletal associated protein	NA	ENST00000511611.1	0.491721	0.616606	6.41937	31.9127	7	3.067	0.618941	0.436572	0.1233	0.697745	0.697745	-0.0505293	-0.00999257	-0.00886457	-0.0670448	-0.0236255	-0.0439573	-0.0352575	0.0938569	-0.0129879	0	0	0	0.0268274	-0.0302934	0.069812	0.0825251	0.0693865	0.134628	0.142102	-0.0231288	-0.0448759	0.0152038
ENSG00000163918	RFC4	replication factor C subunit 4	NA	ENST00000460408.5	0.491785	0.616679	6.41879	164.628	7	2.04307	3.14187	1.22145	1.66677	1.64494	1.66677	-0.0592003	-0.0221351	0.00669992	-0.0510246	0.0803947	0.0252386	-0.0470806	0.0493033	0.0350262	0	0	0	0.0485104	0.0437015	0.178213	0.147496	0.0880353	0.156658	0.13141	-0.0248785	0.0182029	0.0124163
ENSG00000075624	ACTB	actin beta	NA	ENST00000473257.3	0.491813	0.616706	6.41855	48.4777	7	11.1139	0.814723	0.054411	0.796076	0.063759	0.796076	0.18049	-0.0352081	4.39659	-0.0298112	0.0243394	0.0626497	0.216154	-0.0182236	0.560722	0	0	0	0.111933	-0.0958015	0.107465	0.181131	4.61229	0.1168	0.795099	1.51396	0.0190593	0.252884
ENSG00000168216	LMBRD1	LMBR1 domain containing 1	NA	ENST00000650473.1	0.491858	0.616753	6.41815	323.305	7	2.24285	6.2579	3.73234	1.93968	1.38032	1.93968	-0.108805	0.00797435	0.0117535	-0.0671905	-0.0539797	-0.0202125	-0.1242	0.0843056	-0.101418	0	0	0	-0.0766234	-0.0350342	-0.055341	-0.0403326	0.128532	0.141383	0.309924	-0.0296922	-0.0471276	-0.0471042
ENSG00000079974	RABL2B	RAB, member of RAS oncogene family like 2B	NA	ENST00000468451.1	0.491866	0.616755	6.41807	45.4939	7	2.45605	0.893863	0.800666	-0.00252746	1.14879	1.14879	0.0391242	0.0765909	0.142011	-0.058914	0.0731557	0.11571	-0.0980679	0.0930606	0.0961709	0	0	0	0.101333	0.0660857	0.0701215	0.0440556	0.257726	0.24778	0.287299	0.0859088	0.0433173	0.0303879
ENSG00000085719	CPNE3	copine 3	NA	ENST00000614678.1	0.491882	0.616766	6.41793	368.091	7	2.48054	6.22011	2.20158	4.25615	1.12514	4.25615	-0.0256258	0.0269284	-0.0134939	-0.0230472	0.0146616	0.030748	-0.00881135	0.00852336	-0.00730544	0	0	0	0.0122488	0.0221543	-0.0126532	0.0352568	0.0660481	0.0684569	0.0246401	-0.00406374	0.00745413	-0.00253114
ENSG00000277424	HMOX2	heme oxygenase 2	NA	ENST00000631677.1	0.491936	0.616817	6.41745	65.9687	7	3.40214	1.198	1.03881	0.118531	0.540927	0.540927	0.0121632	0.0703393	0.00324658	0.00586041	0.0492203	0.0400618	0.0293407	0.0438956	0.054272	0	0	0	-0.0264165	0.0169722	0.0151948	0.00693422	0.0857491	0.0951425	0.127508	0.028583	0.0317142	0.0425028
ENSG00000103415	HMOX2	heme oxygenase 2	NA	ENST00000398595.7	0.491936	0.616817	6.41745	65.9687	7	3.40214	1.198	1.03881	0.118531	0.540927	0.540927	0.0121632	0.0703393	0.00324658	0.00586041	0.0492203	0.0400618	0.0293407	0.0438956	0.054272	0	0	0	-0.0264165	0.0169722	0.0151948	0.00693422	0.0857491	0.0951425	0.127508	0.028583	0.0317142	0.0425028
ENSG00000139974	SLC38A6	solute carrier family 38 member 6	NA	ENST00000529212.1	0.491954	0.616832	6.41729	31.0798	7	4.77328	0.621702	0.706837	-0.161577	0.245527	0.245527	0.235994	0.0114831	-0.0629592	-0.0438389	-0.129611	-0.139241	0.0138576	-0.162613	0.0333525	0	0	0	-0.00176439	0.0438685	0.0445233	-0.0138128	0.310437	0.31269	0.209823	0.0615061	-0.10423	-0.0384676
ENSG00000005483	KMT2E	lysine methyltransferase 2E (inactive)	NA	ENST00000474203.5	0.492011	0.616895	6.41678	44.2364	7	3.49263	0.756329	0.605607	0.170471	0.507385	0.507385	-0.129257	0.158878	0.0722862	-0.0498126	0.15631	0.146036	-0.0472084	0.119505	0.00112065	0	0	0	0.0301257	0.0724567	0.0756307	-0.0118953	0.36042	0.352159	0.167834	0.033969	0.0841779	0.0244725
ENSG00000157388	CACNA1D	calcium voltage-gated channel subunit alpha1 D	NA	ENST00000636581.2	0.492074	0.616965	6.41622	19.7982	7	3.36682	0.398048	0.425101	-0.0777635	0.555007	0.555007	-0.0102409	0.0129453	-0.00234316	-0.0113279	-0.00183169	-0.00553183	-0.016501	0.013807	-0.00447192	0	0	0	-0.0123132	-0.00105039	-0.00277315	-0.00948762	0.0255294	0.0186914	0.0347799	0.000120414	-0.00623046	-0.00238865
ENSG00000107929	LARP4B	La ribonucleoprotein 4B	NA	ENST00000440895.2	0.492092	0.61697	6.41606	31.237	7	2.67811	0.708713	0.353896	0.194122	0.953758	0.953758	0.0803712	0.037785	-0.093528	-0.0381545	-0.0424848	-0.0613212	0.0340694	-0.0274941	-0.0181218	0	0	0	-0.0835847	-0.0343186	-0.0893816	-0.0425545	0.211684	0.14196	0.0796853	0.00820941	-0.0473201	-0.00384885
ENSG00000107929	LARP4B	La ribonucleoprotein 4B	NA	ENST00000608970.1	0.492092	0.61697	6.41606	31.237	7	2.67811	0.708713	0.353896	0.194122	0.953758	0.953758	0.0803712	0.037785	-0.093528	-0.0381545	-0.0424848	-0.0613212	0.0340694	-0.0274941	-0.0181218	0	0	0	-0.0835847	-0.0343186	-0.0893816	-0.0425545	0.211684	0.14196	0.0796853	0.00820941	-0.0473201	-0.00384885
ENSG00000105699	LSR	lipolysis stimulated lipoprotein receptor	NA	ENST00000597446.1	0.492106	0.616979	6.41594	12.7966	7	4.24442	0.346491	0.149971	0.0745314	0.316946	0.316946	0.0587551	0.0834639	0.0160478	-0.217926	0.00322599	0.0865102	-0.0182498	0.163955	0.0134507	0	0	0	0.0196695	0.0464316	-0.0285383	0.113784	0.158267	0.307662	0.195655	0.0527556	-0.04273	0.0530519
ENSG00000260490	MYL12BP1	MYL12B pseudogene 1	TRUE	ENST00000569826.2	0.492167	0.617048	6.41539	17.4708	7	3.46834	0.312509	0.244801	0.0617034	0.516051	0.516051	-0.0295943	-0.00558713	0.0606248	0.0476905	-0.0145243	0.000850105	-0.0567161	-0.000940236	0.200812	0	0	0	0.134494	0.0740635	0.0345145	0.171989	0.0958062	0.0630649	0.258469	0.00848112	0.0113388	0.0477186
ENSG00000285502	NA	novel protein	TRUE	ENST00000646763.1	0.492198	0.61707	6.41511	46.4303	7	5.17271	0.762582	1.27015	-0.455581	0.204694	0.204694	0.0238307	-0.00534335	-0.0522956	-0.0547299	-0.0775195	-0.0779264	0.00781666	-0.0417513	-0.0569026	0	0	0	-0.0491579	0.0115618	-0.0989912	0.00125114	0.0814697	0.210176	0.10647	-0.0112694	-0.0700586	-0.0302791
ENSG00000254692	NA	novel protein	TRUE	ENST00000530611.1	0.492198	0.61707	6.41511	46.4303	7	5.17271	0.762582	1.27015	-0.455581	0.204694	0.204694	0.0238307	-0.00534335	-0.0522956	-0.0547299	-0.0775195	-0.0779264	0.00781666	-0.0417513	-0.0569026	0	0	0	-0.0491579	0.0115618	-0.0989912	0.00125114	0.0814697	0.210176	0.10647	-0.0112694	-0.0700586	-0.0302791
ENSG00000109083	IFT20	intraflagellar transport 20	NA	ENST00000322326.12	0.492276	0.61716	6.41442	24.6704	7	5.90308	0.418393	0.43949	-0.00667489	0.155903	0.155903	-0.235816	0.123983	-0.105921	-0.159685	-0.0622009	-0.201045	0.0548976	-0.0426451	-0.0309487	0	0	0	-0.0985544	-0.0289411	-0.0614182	-0.0707443	0.46572	0.42293	0.128491	-0.0725845	-0.140977	-0.00623207
ENSG00000196683	TOMM7	translocase of outer mitochondrial membrane 7	NA	ENST00000405021.7	0.492298	0.617172	6.41422	16.3067	7	4.49865	0.315511	0.29039	-0.00430719	0.278484	0.278484	0.019359	-0.0355617	0.234106	0.123026	0.0240375	0.0880857	0.0411252	0.0818316	0.354623	0	0	0	-0.0518216	0.146807	0.063426	0.121159	0.289027	0.235149	0.47758	0.0726345	0.0783829	0.159193
ENSG00000160584	SIK3	SIK family kinase 3	NA	ENST00000415541.5	0.4923	0.617172	6.41421	43.6313	7	6.55779	0.788305	1.63182	-0.866358	0.128367	0.128367	-0.0749054	0.116497	0.133623	0.0274674	0.039546	0.140574	0.147135	0.0604756	0.124097	0	0	0	0.0569	0.0625194	0.0629643	-0.044715	0.325025	0.207587	0.331708	0.0584048	0.0691958	0.110569
ENSG00000091136	LAMB1	laminin subunit beta 1	NA	ENST00000678704.1	0.492315	0.617181	6.41407	729.486	7	2.99589	12.6461	3.4344	9.36361	0.737844	9.36361	0.0410571	-0.0111586	0.0244777	0.0534298	-0.0716196	0.111813	0.0082537	0.0124653	0.0215598	0	0	0	-0.0794098	-0.0801974	-0.0495872	0.00936203	0.0766934	0.236863	0.0422788	0.0181254	0.0312078	0.0140929
ENSG00000161203	AP2M1	adaptor related protein complex 2 subunit mu 1	NA	ENST00000455925.1	0.492322	0.617181	6.41401	102.22	7	2.50329	1.88675	0.93358	0.85975	1.10368	1.10368	0.0127671	-0.100014	0.028176	-0.00213711	-0.125264	0.0314528	-0.142322	-0.00459221	0.0530767	0	0	0	0.0122629	-0.0145002	-0.0921124	0.0682031	0.140957	0.158854	0.199991	-0.0196904	-0.0319829	-0.0312791
ENSG00000123191	ATP7B	ATPase copper transporting beta	NA	ENST00000418097.7	0.492327	0.617181	6.41397	135.349	7	5.43404	2.44452	2.74049	-0.365936	0.184212	0.184212	0.0437892	-0.076991	-0.14419	-0.0266588	0.0363317	-0.0370228	-0.018807	-0.122824	-0.109327	0	0	0	-0.0851606	-0.0705427	-0.044849	-0.0494158	0.26497	0.100013	0.250958	-0.0591305	-0.00911664	-0.0836528
ENSG00000125354	SEPTIN6	septin 6	TRUE	ENST00000394610.7	0.492335	0.617183	6.41389	30.6883	7	7.06286	0.532583	1.26481	-0.726422	0.115118	0.115118	0.0549468	0.0403566	0.367232	0.0261328	-0.00768453	0.186297	0.0788744	0.0527675	0.209912	0	0	0	0.103781	0.156993	0.0291861	0.0475942	0.462535	0.220115	0.341554	0.154178	0.0682485	0.113851
ENSG00000163956	LRPAP1	LDL receptor related protein associated protein 1	NA	ENST00000515119.5	0.492346	0.617188	6.41379	124.002	7	3.42236	2.34974	0.878402	1.29707	0.533122	1.29707	-0.0919417	-0.0107043	-0.0705726	-0.053409	-0.00308168	-0.0147142	-0.10054	0.0437512	-0.0627608	0	0	0	-0.0526118	-0.0284699	0.0227877	-0.013384	0.173219	0.0712048	0.207052	-0.0577395	-0.0237349	-0.03985
ENSG00000049540	ELN	elastin	NA	ENST00000494160.5	0.492365	0.617204	6.41362	19.1827	7	3.60613	0.46528	0.38083	-0.0442913	0.469795	0.469795	-0.0773052	0.132337	0.0824342	-0.106109	0.0524153	-0.0132596	-0.0907342	0.135714	0.0386002	0	0	0	0.0256697	-0.0748907	0.0398172	-0.076722	0.292077	0.171783	0.265049	0.0458221	-0.0223176	0.0278601
ENSG00000149547	EI24	EI24 autophagy associated transmembrane protein	NA	ENST00000524723.5	0.4924	0.617238	6.41331	11.8513	7	6.05527	0.23537	0.0816408	0.126276	0.14801	0.14801	-0.0635334	-0.0451265	-0.049947	-0.1803	0.0849409	-0.0140552	0.0746877	0.0796124	-0.0611972	0	0	0	-0.185639	-0.113156	0.0887156	0.00833672	0.158607	0.279296	0.215497	-0.052869	-0.0364716	0.0310343
ENSG00000159079	CFAP298	cilia and flagella associated protein 298	NA	ENST00000382549.8	0.492411	0.617238	6.41322	187.736	7	4.56317	3.31837	2.65828	0.63533	0.270162	0.63533	0.010885	-0.0429919	-0.0309907	0.0605849	-0.0196627	-0.0713086	0.0514027	0.00314969	0.0767722	0	0	0	0.00171368	-0.0419122	-0.0931068	-0.0385282	0.0848676	0.151556	0.131325	-0.0210325	-0.0101288	0.0437749
ENSG00000163939	PBRM1	polybromo 1	NA	ENST00000446103.5	0.492417	0.617238	6.41316	12.184	7	8.27118	0.209135	0.12143	0.0923251	0.0910914	0.0923251	-0.116904	0.102848	0.0731709	0.00403635	0.082264	-0.0158015	-0.144687	0.120079	-0.0599698	0	0	0	0.173919	0.117849	-0.00824162	0.0102537	0.292923	0.102102	0.324737	0.0197048	0.0234996	-0.0281927
ENSG00000115232	ITGA4	integrin subunit alpha 4	NA	ENST00000476824.1	0.492419	0.617238	6.41314	322.655	7	2.63723	5.40241	2.97634	2.68428	0.986581	2.68428	-0.0778811	-0.148212	0.00300353	-0.14607	-0.158343	-0.115526	-0.122497	-0.13263	-0.0163409	0	0	0	-0.118177	-0.00797011	-0.106494	0.00620124	0.229096	0.419938	0.271468	-0.0743631	-0.139979	-0.0904894
ENSG00000109756	RAPGEF2	Rap guanine nucleotide exchange factor 2	NA	ENST00000264431.8	0.49243	0.61724	6.41305	14.8154	7	7.566	0.273213	0.58377	-0.323851	0.103433	0.103433	-0.101944	0.0788116	-0.0131482	-0.0285047	0.0735063	0.0523043	-0.115896	0.0750977	0.0433576	0	0	0	0.126948	0.0991993	0.0140629	0.0324787	0.193904	0.154315	0.234351	-0.0120936	0.0324353	0.000853172
ENSG00000086666	ZFAND6	zinc finger AN1-type containing 6	NA	ENST00000557793.1	0.492435	0.61724	6.41301	55.7076	7	2.80131	1.06205	0.561242	0.416085	0.862262	0.862262	0.00681577	-0.0460554	0.0962154	0.00768153	-0.163168	6.38166e-05	-0.0470223	0.0930203	0.310239	0	0	0	0.026088	0.0260653	-0.0167121	-0.0238756	0.149087	0.170914	0.450282	0.0189919	-0.0518076	0.118746
ENSG00000154582	ELOC	elongin C	NA	ENST00000519487.5	0.492443	0.617241	6.41294	13.4652	7	7.24791	0.230818	0.217781	0.0184509	0.110816	0.110816	0.115102	0.286805	0.146567	0.156403	-0.253149	0.208139	0.302304	0.0871458	0.37731	0	0	0	0.0819353	0.117546	0.0724935	-0.0948103	0.548475	0.617691	0.766759	0.182825	0.0371307	0.255586
ENSG00000103490	PYCARD	PYD and CARD domain containing	NA	ENST00000565022.1	0.492474	0.617273	6.41265	82.4571	7	2.11234	1.54443	0.965104	0.481512	1.54742	1.54742	-0.0441096	0.0573308	-0.0954513	-0.0270584	0.0059022	-0.0885204	0.0115429	0.127367	-0.0624159	0	0	0	-0.0849772	-0.0245444	-0.0962766	-0.0406614	0.196892	0.121481	0.201326	-0.02741	-0.0365588	0.0254981
ENSG00000175354	PTPN2	protein tyrosine phosphatase non-receptor type 2	NA	ENST00000591115.5	0.492491	0.617286	6.4125	135.43	7	4.0996	2.47109	2.47823	-0.102267	0.344618	0.344618	0.0326137	-0.0595407	-0.0656995	0.0516298	-0.112058	-0.0273655	-0.0103557	-0.106679	-0.0662191	0	0	0	0.0230165	-0.0651084	-0.0148794	0.0245587	0.157854	0.191054	0.183254	-0.0308755	-0.0292647	-0.0610847
ENSG00000069020	MAST4	microtubule associated serine/threonine kinase family member 4	NA	ENST00000447738.1	0.492523	0.617314	6.41222	282.512	7	2.94275	5.21734	2.68842	2.26794	0.769596	2.26794	-0.0383663	0.140149	-0.0875881	-0.0319036	-0.0325302	0.0252522	-0.108674	0.159436	0.03007	0	0	0	0.0979413	0.0099858	0.0509135	0.108541	0.266103	0.089686	0.298179	0.00473139	-0.0130605	0.0269439
ENSG00000100522	GNPNAT1	glucosamine-phosphate N-acetyltransferase 1	NA	ENST00000554230.5	0.492532	0.617314	6.41214	625.112	7	2.37008	10.6578	3.05658	7.9103	1.23643	7.9103	0.142144	0.145464	0.0879933	0.0306274	0.111129	0.1454	0.0571447	0.201853	-0.0138586	0	0	0	0.141202	0.0902972	0.0319308	0.0664542	0.375601	0.287156	0.272856	0.1252	0.0957186	0.0817131
ENSG00000120992	LYPLA1	lysophospholipase 1	NA	ENST00000519926.5	0.492534	0.617314	6.41212	71.1599	7	2.30967	1.34864	0.834827	0.413592	1.30255	1.30255	-0.00345739	0.0458105	0.0166682	0.00121546	0.0363637	0.0264628	0.0225634	0.103995	0.106805	0	0	0	0.0273003	-0.00125234	0.0064014	0.0115241	0.0659361	0.064042	0.233364	0.0196738	0.0213473	0.0777879
ENSG00000284868	DHRS1	dehydrogenase/reductase 1	NA	ENST00000645396.1	0.492548	0.617314	6.412	72.6017	7	3.41531	1.2706	1.19699	0.0767209	0.535825	0.535825	-0.00799901	-0.0012994	0.0747715	-0.04606	0.0329117	0.0159285	-0.033011	0.0564476	-0.00126077	0	0	0	-0.0228973	-0.0128675	-0.0137851	-0.00678808	0.0840699	0.0949002	0.0907193	0.0218244	0.00092672	0.00739192
ENSG00000157379	DHRS1	dehydrogenase/reductase 1	NA	ENST00000558340.1	0.492548	0.617314	6.412	72.6017	7	3.41531	1.2706	1.19699	0.0767209	0.535825	0.535825	-0.00799901	-0.0012994	0.0747715	-0.04606	0.0329117	0.0159285	-0.033011	0.0564476	-0.00126077	0	0	0	-0.0228973	-0.0128675	-0.0137851	-0.00678808	0.0840699	0.0949002	0.0907193	0.0218244	0.00092672	0.00739192
ENSG00000129493	HEATR5A	HEAT repeat containing 5A	NA	ENST00000549719.1	0.492561	0.617323	6.41188	93.8445	7	2.44428	1.70597	1.00879	0.637606	1.16036	1.16036	0.148654	-0.0658892	-0.00794678	0.0202436	-0.055509	0.00742502	0.113998	-0.0551188	0.0584155	0	0	0	0.0543514	0.042915	0.0264736	0.0795386	0.22249	0.0831776	0.227532	0.0249392	-0.00928013	0.0390981
ENSG00000219200	RNASEK	ribonuclease K	NA	ENST00000548577.5	0.492589	0.617349	6.41163	8.04844	7	7.28059	0.150633	0.0509809	0.0902199	0.110057	0.110057	0.165928	0.0277284	-0.239154	0.148221	-0.0384413	-0.0162462	-0.135927	0.00532266	0.141695	0	0	0	0.0238072	-0.0165966	0.0246349	0.124298	0.432811	0.202909	0.282944	-0.0151658	0.0311779	0.00369696
ENSG00000148335	NTMT1	N-terminal Xaa-Pro-Lys N-methyltransferase 1	NA	ENST00000617943.4	0.492659	0.617428	6.41101	238.179	7	2.08409	4.21805	2.55591	1.62267	1.58642	1.62267	-0.00617315	-0.0118362	0.035841	-0.0548749	-0.0111338	-0.0400664	-0.00104635	0.0255831	0.0246063	0	0	0	-0.0350561	-0.0030183	-0.0265427	0.00600334	0.0538503	0.106075	0.0512358	0.00594386	-0.0353583	0.016381
ENSG00000031823	RANBP3	RAN binding protein 3	NA	ENST00000592621.5	0.492688	0.617457	6.41074	22.2638	7	4.74153	0.382862	0.538413	-0.14782	0.249067	0.249067	0.188617	-0.0280125	0.090042	0.0293682	0.0284918	-0.0418007	-0.0458305	-0.0436336	0.142474	0	0	0	0.105657	0.0686599	0.157837	0.0334528	0.306671	0.0996607	0.231938	0.0835488	0.00535311	0.0176699
ENSG00000150995	ITPR1	inositol 1,4,5-trisphosphate receptor type 1	NA	ENST00000647673.1	0.492726	0.617495	6.41041	69.3746	7	2.54158	1.23925	0.679834	0.537264	1.06862	1.06862	0.0068311	0.00923455	0.00757287	0.0122068	0.00994458	-0.00577081	0.00608391	0.00795542	-0.0114279	0	0	0	-0.0102137	-0.0240889	-0.0187945	-0.0107521	0.0236385	0.0279222	0.0254673	0.00787951	0.00546019	0.000870466
ENSG00000142546	NOSIP	nitric oxide synthase interacting protein	NA	ENST00000596477.1	0.492744	0.617509	6.41025	137.096	7	2.17605	2.43622	1.42925	0.975941	1.46324	1.46324	0.0588481	0.0694134	0.0487009	0.0158667	-0.0229436	-0.000658842	-0.0317626	0.0244059	0.0385426	0	0	0	0.0291224	0.0224868	0.0418016	0.0637489	0.176962	0.0394691	0.094711	0.0589875	-0.0025786	0.0103953
ENSG00000172775	PSME3IP1	proteasome activator subunit 3 interacting protein 1	NA	ENST00000566584.5	0.492786	0.617554	6.40987	28.2973	7	4.37257	0.612098	0.696424	-0.19998	0.29625	0.29625	-0.0504599	-0.0603934	0.0377619	-0.0691042	-0.00448034	-0.0136851	0.036974	-0.183629	-0.0517682	0	0	0	-0.0217154	0.0209024	-0.126383	0.0311616	0.148615	0.0872696	0.272372	-0.0243638	-0.0290899	-0.0661412
ENSG00000149970	CNKSR2	connector enhancer of kinase suppressor of Ras 2	NA	ENST00000646175.1	0.492793	0.617554	6.40981	63.0479	7	3.20185	1.1289	0.681148	0.424956	0.62858	0.62858	0.0145633	0.00211082	0.0223997	0.0228759	-0.00272616	0.0384914	0.0156344	0.0201674	0.0198777	0	0	0	0.0428478	0.0321952	0.0259435	0.0437925	0.0390738	0.0640935	0.0556795	0.0130246	0.0195471	0.0185598
ENSG00000130810	PPAN	peter pan homolog	TRUE	ENST00000253107.12	0.492816	0.617569	6.40961	34.7926	7	8.32995	0.701114	0.149991	0.460405	0.090274	0.460405	-0.0656565	-0.0498586	-0.136148	-0.0760108	-0.145406	-0.170427	-0.174856	0.299529	-0.155531	0	0	0	-0.0679047	-0.0120909	0.0248609	0.0268073	0.251663	0.391844	0.629915	-0.0838877	-0.130615	-0.0102861
ENSG00000061273	HDAC7	histone deacetylase 7	NA	ENST00000417902.5	0.492819	0.617569	6.40958	12.7043	7	6.63025	0.210117	0.139423	0.0834602	0.126208	0.126208	0.0969676	-0.157219	0.147791	-0.0271446	0.0627829	0.392403	-0.100432	-0.0497071	0.353921	0	0	0	0.0784093	0.0640298	0.30589	0.195901	0.401978	0.482331	0.504061	0.02918	0.142681	0.0679273
ENSG00000157637	SLC38A10	solute carrier family 38 member 10	NA	ENST00000540233.1	0.492826	0.61757	6.40952	34.2726	7	2.58618	0.61784	0.547424	0.0538503	1.02942	1.02942	-0.0125077	0.0468114	-0.00175699	0.120558	-0.0227749	-0.0373004	0.018696	0.131209	0.124144	0	0	0	0.086371	0.0542276	-0.013117	-0.0223676	0.0610761	0.180633	0.27405	0.0108489	0.0201608	0.0913499
ENSG00000288635	NA	novel protein, readthrough ST7-OT4 - ST7	TRUE	ENST00000421345.5	0.492842	0.617582	6.40937	11.5188	7	4.10221	0.27159	0.17632	0.0257648	0.344071	0.344071	-0.087448	0.061592	0.0610318	0.0230403	0.0493754	-0.0343047	0.0482546	0.0763872	-0.0242841	0	0	0	-0.0192814	-0.00326071	-0.0059035	-0.0779858	0.210072	0.10672	0.148926	0.0117253	0.0127037	0.0334526
ENSG00000135297	MTO1	mitochondrial tRNA translation optimization 1	NA	ENST00000679592.1	0.492862	0.617594	6.4092	505.489	7	3.62921	8.88666	3.8661	5.00213	0.462681	5.00213	0.0443266	-0.0766863	0.0119926	0.110462	-0.0624619	-0.0304972	0.0515985	0.011886	-0.064653	0	0	0	-0.052644	0.0294356	-0.0844526	-0.0141863	0.133005	0.203421	0.128138	-0.00678903	0.00583422	-0.000389498
ENSG00000143740	SNAP47	synaptosome associated protein 47	NA	ENST00000366759.9	0.492865	0.617594	6.40917	27.6764	7	6.13885	0.552877	0.452168	0.0333825	0.144017	0.144017	-0.0177851	0.107891	-0.0621245	0.00831714	0.046852	0.0281107	0.0780003	0.0621921	-0.000299508	0	0	0	-0.0422781	0.0569534	0.0919026	-0.0197515	0.187801	0.0832798	0.140492	0.00932727	0.0277599	0.046631
ENSG00000142676	RPL11	ribosomal protein L11	NA	ENST00000482370.2	0.492928	0.61765	6.40861	4.33226	7	12.1763	0.107307	0.00304525	0.0729593	0.0592205	0.0729593	-0.0190856	0.0649579	0.139543	0.042295	0.0331637	-0.0746123	0.00755635	0.0013972	0.241546	0	0	0	0.145815	-0.0251595	-0.361212	0.000211007	0.223587	0.150071	0.250499	0.0618053	0.000282166	0.0834998
ENSG00000274378	NA	double C2-like domains, beta (DOC2B) pseudogene	TRUE	ENST00000618393.1	0.49293	0.61765	6.40859	38.7253	7	2.60537	0.83141	0.496014	0.183378	1.01307	1.01307	0.00564302	0.0268301	-0.0960967	-0.032688	0.0395746	0.0770729	0.10319	0.149206	0.0291803	0	0	0	-0.0397324	-0.0764739	0.0217899	0.0294593	0.12857	0.149336	0.281577	-0.0212078	0.0279865	0.0938591
ENSG00000137760	ALKBH8	alkB homolog 8, tRNA methyltransferase	NA	ENST00000393100.3	0.49293	0.61765	6.40859	286.124	7	2.40057	5.25674	2.60219	2.41754	1.2045	2.41754	-0.0700827	0.0470838	-0.015032	-0.0257498	0.0633141	0.0393909	-0.0816297	0.00943769	-0.0439098	0	0	0	-0.062107	-0.0157604	-0.0931526	0.0350387	0.132199	0.128455	0.134977	-0.012677	0.0256517	-0.0387006
ENSG00000135932	CAB39	calcium binding protein 39	NA	ENST00000614925.1	0.492944	0.617651	6.40846	42.4481	7	8.04259	0.808774	0.614557	0.130147	0.0945262	0.130147	-0.0401791	0.374896	0.813503	0.031213	0.608703	0.343193	0.231858	0.353938	0.648154	0	0	0	0.667046	0.547672	-0.0217122	0.0416984	1.22858	0.983109	1.23395	0.38274	0.327703	0.411317
ENSG00000138674	SEC31A	SEC31 homolog A, COPII coat complex component	NA	ENST00000505479.1	0.492944	0.617651	6.40846	55.4921	7	2.94923	1.31959	0.701696	0.27185	0.765638	0.765638	-0.00261416	0.110128	0.0102596	-0.0473338	-0.0477526	0.00947877	-0.00661974	0.072392	0.0865651	0	0	0	0.0822034	0.0212845	0.100336	0.0713708	0.123001	0.104565	0.165577	0.0392577	-0.0285359	0.0507791
ENSG00000184014	DENND5A	DENN domain containing 5A	NA	ENST00000680252.1	0.492974	0.617679	6.4082	549.579	7	2.35686	10.9549	5.0966	4.54514	1.25057	4.54514	0.0597642	-0.0436307	-0.0782621	0.0447463	0.0779124	-0.0738888	0.0710053	-0.0475858	-0.0919529	0	0	0	-0.00927087	-0.0118223	-0.0865265	-0.0285215	0.181657	0.196547	0.210544	-0.0207095	0.0162566	-0.0228445
ENSG00000085871	MGST2	microsomal glutathione S-transferase 2	NA	ENST00000503816.1	0.492982	0.617681	6.40813	62.0369	7	2.62549	1.0985	0.75743	0.330936	0.996244	0.996244	-0.00148089	-0.000376244	0.019726	0.00982633	0.00735914	0.0250736	-0.00583466	0.0284518	0.0578797	0	0	0	-0.00101744	0.0138334	0.00198573	-0.00368583	0.0215832	0.0422591	0.0921661	0.0059563	0.0140864	0.0268323
ENSG00000008294	SPAG9	sperm associated antigen 9	NA	ENST00000618113.4	0.49301	0.617707	6.40788	46.2852	7	7.71068	0.875665	1.64175	-0.829731	0.100429	0.100429	0.059192	0.145677	0.169091	-0.104652	0.084434	0.198983	-0.0244149	0.0370131	0.176738	0	0	0	0.0221726	0.0529264	0.053034	-0.0281912	0.37396	0.388069	0.238166	0.124653	0.0595885	0.0631122
ENSG00000084636	COL16A1	collagen type XVI alpha 1 chain	NA	ENST00000482910.1	0.493072	0.617777	6.40732	140.102	7	2.07761	2.56176	1.48885	0.969085	1.59551	1.59551	-0.0199898	0.0486302	0.0746733	0.0232627	0.0650892	0.159416	0.00639603	-0.00403057	0.0517141	0	0	0	0.0478765	0.0357737	0.0753344	0.0797746	0.143293	0.247768	0.0621407	0.0344379	0.0825893	0.0180265
ENSG00000123131	PRDX4	peroxiredoxin 4	NA	ENST00000379331.3	0.493097	0.6178	6.4071	18.5565	7	4.36395	0.346484	0.196604	0.128949	0.297549	0.297549	-0.0565941	0.0863524	-0.0099471	-0.0206312	-0.0438928	-0.0746127	0.0149105	0.0550344	-0.0384104	0	0	0	-0.0560207	-0.0447988	-0.120159	-0.0395205	0.152894	0.139137	0.108355	0.00660374	-0.0463789	0.0105115
ENSG00000130669	PAK4	p21 (RAC1) activated kinase 4	NA	ENST00000597715.1	0.493106	0.617802	6.40702	24.1294	7	7.21255	0.428293	0.323289	0.100033	0.111635	0.111635	-0.0260753	0.39633	0.314586	0.0515885	0.252135	0.00233631	0.0230914	-0.195913	0.607256	0	0	0	0.264615	0.105574	-0.269295	-0.114086	0.736991	0.30606	0.82626	0.22828	0.10202	0.144811
ENSG00000070882	OSBPL3	oxysterol binding protein like 3	NA	ENST00000409452.5	0.493118	0.617808	6.40692	28.2409	7	6.14743	0.525783	1.15057	-0.65512	0.143626	0.143626	0.0105766	-0.123984	0.00982822	0.0774819	0.00124978	0.0695095	-0.0183624	-0.11234	0.0291027	0	0	0	0.0100389	0.0364255	0.0780883	0.11073	0.144389	0.148241	0.159805	-0.0345264	0.0494137	-0.0338664
ENSG00000160298	C21orf58	chromosome 21 open reading frame 58	TRUE	ENST00000291691.12	0.493124	0.617808	6.40686	277.065	7	5.4393	4.9468	1.78917	3.07163	0.183844	3.07163	-0.0451843	-0.0744632	-0.0919796	-0.0848464	0.105398	0.0718025	0.0336217	-0.081167	-0.102184	0	0	0	-0.0540037	0.0417239	-0.00502638	0.0373102	0.211627	0.262047	0.216973	-0.0705424	0.0307846	-0.0499099
ENSG00000205212	CCDC144NL	CCDC144A N-terminal pseudogene	NA	ENST00000648089.1	0.49314	0.617816	6.40672	247.665	7	2.22729	4.0998	1.98239	2.36261	1.39916	2.36261	-0.0115088	-0.000308523	0.0713011	0.00456817	0.0370143	0.0189175	0.00482839	0.0190912	0.0496881	0	0	0	0.0465814	0.0326741	0.0458309	0.0263771	0.0831184	0.0605	0.0736076	0.0198279	0.0201667	0.0245359
ENSG00000170677	SOCS6	suppressor of cytokine signaling 6	NA	ENST00000578377.1	0.49315	0.617816	6.40663	104.161	7	4.93777	1.71388	1.21219	0.615196	0.227759	0.615196	0.143542	0.0806324	0.148389	-0.136864	0.205884	-0.0622373	0.182638	0.304047	0.261253	0	0	0	-0.0713388	-0.119694	0.0215142	-0.165528	0.372563	0.404985	0.747937	0.124188	0.0022609	0.249312
ENSG00000127586	CHTF18	chromosome transmission fidelity factor 18	NA	ENST00000498439.1	0.493151	0.617816	6.40663	67.5883	7	5.32073	1.22912	1.03257	0.153189	0.192533	0.192533	-0.299513	0.0860701	-0.034603	-0.131387	-0.013462	0.233519	-0.0256685	-0.189458	0.0512857	0	0	0	0.234253	0.252701	0.112481	0.46895	0.420186	0.378368	0.266412	-0.0826819	0.0295568	-0.0546135
ENSG00000133943	DGLUCY	D-glutamate cyclase	NA	ENST00000523576.1	0.493164	0.617819	6.40651	18.6856	7	3.94938	0.55241	0.240905	0.0869115	0.377942	0.377942	-0.0822332	-0.00625918	0.123499	-0.0895428	0.0870776	0.0959414	-0.0483654	0.104701	0.112793	0	0	0	0.03033	0.0623732	0.0759906	0.139577	0.211991	0.272562	0.26586	0.0116689	0.0311587	0.0563763
ENSG00000126456	IRF3	interferon regulatory factor 3	NA	ENST00000594387.1	0.493166	0.617819	6.40649	79.5617	7	3.53787	1.35946	0.738152	0.657668	0.49185	0.657668	-0.0466217	0.0594667	-0.0513886	-0.0952826	0.072338	-0.0912974	-0.074155	0.0155492	-0.0866346	0	0	0	-0.0374978	-0.0846897	-0.16738	0.0370948	0.157477	0.258918	0.176339	-0.0128479	-0.0380807	-0.0484134
ENSG00000225697	SLC26A6	solute carrier family 26 member 6	NA	ENST00000426599.1	0.4932	0.617853	6.40618	333.076	7	1.84524	5.44939	2.74617	3.09728	1.96124	3.09728	0.176788	-0.297658	-0.415081	0.0868484	-0.148135	-0.0594125	0.0859702	-0.185426	-0.235732	0	0	0	-0.282748	-0.143388	-0.323347	-0.0989797	0.889527	0.294396	0.507128	-0.17865	-0.040233	-0.111729
ENSG00000188778	ADRB3	adrenoceptor beta 3	TRUE	ENST00000345060.5	0.493218	0.617867	6.40602	52.8096	7	2.53007	1.14838	0.681268	0.245216	1.07902	1.07902	0.00367467	0.0164663	-0.00273673	0.000482727	0.0112357	-0.00714619	-0.00291412	0.0213434	0.0332159	0	0	0	-0.0137416	-0.0129152	-0.00973218	-0.0133911	0.0228777	0.0188646	0.0574734	0.00580141	0.00152408	0.0172151
ENSG00000100577	GSTZ1	glutathione S-transferase zeta 1	NA	ENST00000555208.1	0.493233	0.617873	6.40589	11.5495	7	4.70977	0.218303	0.111677	0.0909448	0.252663	0.252663	-0.00344885	0.0171522	0.0233915	-0.0185183	0.0482632	0.0211224	-0.0055491	0.0636786	0.0102673	0	0	0	0.00651529	0.0131174	0.0134733	0.0196041	0.0439925	0.0879039	0.079495	0.0123649	0.0169558	0.0227989
ENSG00000132692	BCAN	brevican	TRUE	ENST00000329117.10	0.493236	0.617873	6.40586	9.0635	7	6.95256	0.179049	0.0592959	0.099713	0.117745	0.117745	-0.0753476	0.0805395	-0.0560753	-0.022089	-0.0354763	-0.0331177	-0.0187422	0.132086	-0.0335363	0	0	0	-0.0356587	-0.000200922	0.0618159	0.00940307	0.211962	0.0906829	0.184364	-0.0169611	-0.0302276	0.0266024
ENSG00000175305	CCNE2	cyclin E2	NA	ENST00000524224.5	0.493299	0.617944	6.4053	61.8533	7	3.64903	1.14056	0.666444	0.4187	0.456703	0.456703	-0.0212545	0.0892981	-0.056092	-0.0728999	0.167034	-0.0379339	-0.0110313	0.0475423	-0.236435	0	0	0	0.10557	-0.0460427	-0.108662	-0.0196251	0.166645	0.277868	0.295009	0.00398386	0.0187334	-0.0666414
ENSG00000185252	ZNF74	zinc finger protein 74	TRUE	ENST00000400451.7	0.493321	0.617962	6.40511	91.84	7	8.62449	1.59659	0.0712204	1.54001	0.0864902	1.54001	0.0657904	-0.132045	-0.106874	-0.000516277	-0.1628	0.0533916	-0.0404172	-0.0193362	0.00273693	0	0	0	0.139943	0.0269014	0.0791305	0.0858408	0.304709	0.216707	0.0624903	-0.0577096	-0.0366414	-0.0190055
ENSG00000099341	PSMD8	proteasome 26S subunit, non-ATPase 8	NA	ENST00000592001.5	0.493389	0.618039	6.4045	131.772	7	2.52906	2.34238	1.06426	1.24753	1.07994	1.24753	0.0240085	-0.0171695	-0.00574053	0.0552768	0.0465235	-0.0476184	0.0265815	0.104688	0.113279	0	0	0	0.0106047	0.03633	0.0219407	-0.00626108	0.0469185	0.149419	0.244548	0.000366168	0.0180606	0.0815161
ENSG00000106397	PLOD3	procollagen-lysine,2-oxoglutarate 5-dioxygenase 3	NA	ENST00000478082.5	0.493402	0.618046	6.40439	136.06	7	3.73123	2.57722	1.89743	0.489585	0.433089	0.489585	-0.0220804	0.0947018	0.0430392	-0.00656016	0.0141763	-0.00552501	-0.0790983	0.0238252	0.00314136	0	0	0	0.0115765	-0.00648811	-0.0305212	0.0255377	0.159821	0.0262615	0.106065	0.0385535	0.000697038	-0.0173772
ENSG00000164418	GRIK2	glutamate ionotropic receptor kainate type subunit 2	NA	ENST00000369137.8	0.493466	0.618111	6.40381	121.407	7	3.2687	2.18444	1.27209	0.857858	0.59734	0.857858	0.00586393	0.00994733	-0.00789313	-0.00935013	-0.00266063	-0.0099514	-0.000389961	0.00885676	-0.00603312	0	0	0	-0.00600943	-0.016853	-0.0150581	-0.00467092	0.0237044	0.0219622	0.0152798	0.00263938	-0.00732072	0.000811228
ENSG00000284770	TBCE	tubulin folding cofactor E	NA	ENST00000465463.2	0.493467	0.618111	6.40381	21.3378	7	3.72126	0.477608	0.406268	-0.0319206	0.435858	0.435858	-0.0418822	0.0195253	0.0161348	-0.0521735	-0.00188107	0.0152481	-0.0299018	0.0691699	0.0420746	0	0	0	0.0021503	0.00743244	0.00859118	0.0108556	0.0775423	0.0693026	0.141146	-0.00207404	-0.0129355	0.0271142
ENSG00000133313	CNDP2	carnosine dipeptidase 2	NA	ENST00000583938.5	0.493478	0.618117	6.40371	220.242	7	2.98304	4.08127	1.42187	2.44201	0.74538	2.44201	0.00553221	0.169024	-0.289	0.115571	0.112768	-0.219504	-0.0450139	0.28236	-0.195586	0	0	0	0.0354555	-0.193788	0.0853219	0.0399011	0.463556	0.447843	0.52296	-0.038148	0.00294516	0.0139203
ENSG00000095321	CRAT	carnitine O-acetyltransferase	NA	ENST00000681911.1	0.493505	0.618142	6.40347	464.877	7	2.01529	8.44202	4.08278	4.07296	1.68588	4.07296	-0.0176592	-0.137557	-0.0800855	-0.0166721	-0.0944377	-0.0172515	-0.0566799	-0.100766	-0.00976467	0	0	0	-0.0719476	-0.0475167	0.0274462	-0.0598734	0.235302	0.128361	0.167211	-0.0784339	-0.0427871	-0.055737
ENSG00000172053	QARS1	glutaminyl-tRNA synthetase 1	NA	ENST00000635292.1	0.493544	0.618182	6.40313	66.9206	7	2.44012	1.12725	1.1186	0.0554481	1.16448	1.16448	-0.0818629	0.065177	-0.00775647	-0.0844734	-0.025778	-0.070794	0.019385	-0.0969566	-0.0733109	0	0	0	-0.0383903	-0.059693	-0.0685305	-0.0113139	0.154796	0.181045	0.189653	-0.00814744	-0.0603485	-0.0502942
ENSG00000104856	RELB	RELB proto-oncogene, NF-kB subunit	NA	ENST00000509229.1	0.493551	0.618182	6.40306	43.2942	7	3.96369	0.770134	0.412187	0.347361	0.374631	0.374631	0.0540583	0.037283	0.0559849	-0.153355	-0.117243	0.120375	-0.128886	-0.0323223	0.0471682	0	0	0	0.0617453	0.0837336	-0.0530153	-0.0190702	0.147326	0.390973	0.208377	0.0491087	-0.0500745	-0.0380134
ENSG00000254924	NA	S100 calcium binding protein A11 (S100A11) pseudogene	TRUE	ENST00000532468.2	0.493571	0.618186	6.40288	52.8315	7	2.38645	0.920035	0.477636	0.449233	1.21916	1.21916	-0.0587081	0.109148	0.0642541	0.151407	0.0284175	-0.132641	0.144951	0.00671853	0.238064	0	0	0	-0.0501358	0.1463	0.0589844	-0.00169106	0.232111	0.312465	0.389733	0.0382315	0.0157278	0.129911
ENSG00000102174	PHEX	phosphate regulating endopeptidase homolog X-linked	NA	ENST00000683917.1	0.493571	0.618186	6.40288	212.987	7	1.8689	3.69701	1.70082	2.03579	1.92024	2.03579	-0.0796482	-0.018204	0.058673	-0.0753806	0.000859546	0.0665444	-0.0991094	-0.00964499	0.0846137	0	0	0	0.0315817	0.0266402	0.00471009	-0.00681611	0.156525	0.142785	0.193368	-0.0130597	-0.00265887	-0.00804693
ENSG00000107554	DNMBP	dynamin binding protein	NA	ENST00000543621.6	0.493574	0.618186	6.40286	291.046	7	3.04179	5.43435	1.89683	3.20924	0.711655	3.20924	0.0422443	0.0280559	0.0673838	0.00445575	-0.0141467	0.0211487	-0.0108048	0.0316862	0.0709732	0	0	0	0.0255199	0.0134271	-0.000987215	-0.00552658	0.137684	0.0397511	0.113464	0.0458947	0.00381924	0.0306182
ENSG00000163634	THOC7	THO complex 7	NA	ENST00000469153.5	0.493601	0.618204	6.40262	279.846	7	2.07396	4.57241	1.54236	3.36722	1.60065	3.36722	0.227424	-0.0568292	-0.151862	-0.00676113	0.0483266	0.0156657	-0.025006	-0.0948172	-0.0716633	0	0	0	-0.075382	0.098312	0.127847	0.000377236	0.436115	0.0707534	0.191486	0.00624434	0.0190771	-0.0638288
ENSG00000161671	EMC10	ER membrane protein complex subunit 10	NA	ENST00000598585.1	0.493602	0.618204	6.40261	8.09768	7	8.08012	0.250995	0.0690143	0.0730502	0.0939316	0.0939316	-0.0656066	-0.0303967	0.0429501	-0.111353	-0.0618695	0.135095	0.0861166	-0.351178	0.0175973	0	0	0	-0.046915	-0.00135325	0.0625673	-0.057284	0.138953	0.308317	0.454892	-0.0176844	-0.0127094	-0.082488
ENSG00000156374	PCGF6	polycomb group ring finger 6	NA	ENST00000492755.1	0.493624	0.618223	6.40241	61.3935	7	2.72851	1.30897	0.507405	0.569675	0.915022	0.915022	0.00241806	0.109675	-0.00745565	0.00716194	0.0360423	-0.0862051	0.0389566	0.147502	-0.0206699	0	0	0	0.0619252	0.000425118	0.0239966	-0.0220937	0.119549	0.129409	0.207129	0.0348793	-0.0143336	0.055263
ENSG00000182372	CLN8	CLN8 transmembrane ER and ERGIC protein	NA	ENST00000519254.2	0.493648	0.618246	6.40219	449.38	7	4.28276	7.82702	3.76817	4.11569	0.310427	4.11569	-0.0183654	0.0073591	0.26563	0.0773317	0.0423357	0.182206	0.0270816	-0.0494364	0.153524	0	0	0	0.000864191	0.0752569	-0.0326224	0.0640959	0.291354	0.301873	0.230042	0.0848745	0.100624	0.043723
ENSG00000215475	SIAH3	siah E3 ubiquitin protein ligase family member 3	TRUE	ENST00000400405.4	0.493693	0.618293	6.4018	51.346	7	2.43993	0.998166	0.501635	0.399172	1.16466	1.16466	0.00187683	-0.000792846	0.00244447	0.000552633	-0.00110114	-0.000135589	0.00201417	0.00575917	0.00451024	0	0	0	0.0062215	0.00619582	0.00333518	0.00584536	0.00511414	0.00178936	0.0122836	0.00117615	-0.000228032	0.00409453
ENSG00000129197	RPAIN	RPA interacting protein	NA	ENST00000575711.1	0.493744	0.618348	6.40134	26.3175	7	4.15481	0.686485	0.312341	0.149369	0.333448	0.333448	-0.0401481	0.0190003	0.0634304	0.0142795	0.0491035	-0.0512376	0.01766	0.117154	0.0597597	0	0	0	0.00456106	-0.0647808	0.0186444	0.0155925	0.122579	0.114621	0.194573	0.0140942	0.00404844	0.0648578
ENSG00000198668	CALM1	calmodulin 1	NA	ENST00000553542.5	0.493772	0.618376	6.40109	381.165	7	7.34198	7.12146	2.73366	3.95344	0.108625	3.95344	0.180351	0.512513	0.995906	-0.161468	-0.126232	0.483274	-0.514922	0.0221762	0.345726	0	0	0	0.737401	0.188678	0.653961	0.401105	1.68877	0.770975	0.882824	0.562923	0.0651914	-0.0490065
ENSG00000160803	UBQLN4	ubiquilin 4	NA	ENST00000472638.1	0.493784	0.618382	6.40098	98.356	7	3.60629	1.69643	1.92929	-0.203744	0.469744	0.469744	-0.023238	0.288138	-0.0232366	-0.079901	0.185136	-0.121302	0.0527577	0.375302	0.109229	0	0	0	-0.11175	0.0515724	-0.0775105	0.0463335	0.334613	0.386338	0.537288	0.0805546	-0.00535572	0.179096
ENSG00000149179	C11orf49	chromosome 11 open reading frame 49	NA	ENST00000525953.5	0.493793	0.618385	6.4009	45.8713	7	3.35847	0.787196	0.7371	0.0676592	0.558425	0.558425	-0.0465739	-0.0509534	-0.126112	-0.0224299	-0.0862354	-0.0170141	-0.0244325	0.156802	0.0917942	0	0	0	-0.160873	-0.02573	-0.0470004	-0.126592	0.223639	0.125679	0.273029	-0.0745465	-0.0418931	0.0747213
ENSG00000275895	U2AF1L5	U2 small nuclear RNA auxiliary factor 1 like 5	NA	ENST00000636923.1	0.493839	0.618434	6.40049	103.499	7	4.83705	2.15374	1.0505	0.765261	0.238545	0.765261	-0.0371744	0.00769088	0.0181342	-0.0315596	0.0392196	0.000548648	0.00355042	0.0269601	0.0921876	0	0	0	0.0369716	0.0131126	-0.025162	0.0272804	0.0629995	0.0713278	0.122698	-0.0037831	0.00273623	0.0408994
ENSG00000214078	CPNE1	copine 1	NA	ENST00000412056.5	0.493856	0.618447	6.40034	16.093	7	8.22511	0.311703	0.15501	0.127322	0.0917497	0.127322	-0.0542702	0.311122	-0.243037	0.159488	0.265556	-0.190931	-0.241982	0.407203	-0.207376	0	0	0	0.0943352	-0.0334465	-0.0725306	0.0286864	0.608429	0.615976	0.856561	0.00460504	0.0780377	-0.0140517
ENSG00000122194	PLG	plasminogen	NA	ENST00000462918.5	0.493935	0.618536	6.39964	37.3475	7	2.67277	0.853556	0.432867	0.222352	0.957975	0.957975	-0.0115832	0.0144307	0.0286422	-0.039212	0.0550202	0.05469	0.0304538	0.0837931	0.0803779	0	0	0	0.0167649	0.0312449	0.0227013	0.0239374	0.0546561	0.148922	0.194625	0.0104966	0.0234994	0.0648749
ENSG00000123427	EEF1AKMT3	EEF1A lysine methyltransferase 3	NA	ENST00000552307.1	0.493945	0.618541	6.39955	12.1339	7	5.18953	0.318382	0.107872	0.105003	0.203229	0.203229	0.101778	-0.0590101	-0.107647	-0.0857234	-0.197511	0.0475452	0.076409	0.149337	0.108796	0	0	0	0.0554406	0.127751	0.14056	0.109148	0.268435	0.33078	0.334543	-0.0216264	-0.0785631	0.111514
ENSG00000284980	AGPAT5	1-acylglycerol-3-phosphate O-acyltransferase 5	NA	ENST00000644586.1	0.493988	0.618578	6.39917	22.7323	7	5.20542	0.443764	0.737277	-0.338465	0.201865	0.201865	-0.0581497	0.0806835	0.185432	-0.193281	0.0966979	0.0664148	-0.0224287	0.237003	0.231537	0	0	0	0.172712	0.0326181	0.12228	-0.0131912	0.324265	0.356394	0.490969	0.069322	-0.0100563	0.148704
ENSG00000155189	AGPAT5	1-acylglycerol-3-phosphate O-acyltransferase 5	NA	ENST00000518327.1	0.493988	0.618578	6.39917	22.7323	7	5.20542	0.443764	0.737277	-0.338465	0.201865	0.201865	-0.0581497	0.0806835	0.185432	-0.193281	0.0966979	0.0664148	-0.0224287	0.237003	0.231537	0	0	0	0.172712	0.0326181	0.12228	-0.0131912	0.324265	0.356394	0.490969	0.069322	-0.0100563	0.148704
ENSG00000085788	DDHD2	DDHD domain containing 2	NA	ENST00000528888.5	0.494023	0.618608	6.39886	81.0196	7	2.9307	1.70296	1.05723	0.364171	0.777019	0.777019	-0.000187011	0.000694786	0.0418464	-0.0604641	0.0146909	0.0612593	-0.0601375	0.0390734	-0.0205438	0	0	0	-0.0380325	0.00531406	-0.0278424	0.0303096	0.0427282	0.136414	0.119755	0.0141181	0.00516203	-0.0138693
ENSG00000145029	NICN1	nicolin 1	TRUE	ENST00000273598.8	0.494025	0.618608	6.39884	18.5917	7	5.36421	0.40403	0.701584	-0.375414	0.189249	0.189249	0.00267746	0.0149348	-0.0216634	0.0132395	0.0303717	0.00131654	-0.017106	-0.0354575	-0.0174436	0	0	0	-0.0307128	-0.0315145	0.0227424	-0.0386326	0.0392756	0.0449277	0.0700071	-0.00135038	0.0149759	-0.0233357
ENSG00000137285	TUBB2B	tubulin beta 2B class IIb	NA	ENST00000680070.1	0.494079	0.618667	6.39836	9.86714	7	5.51593	0.204256	0.107561	0.0655465	0.178642	0.178642	0.0184116	0.0271743	-0.0224201	0.00182164	0.0359927	-0.0249605	-0.00443992	0.0441607	0.0159374	0	0	0	-0.0230095	-0.023327	0.00349033	-0.0237268	0.068006	0.0627749	0.064538	0.00772195	0.00428461	0.0185527
ENSG00000176986	SEC24C	SEC24 homolog C, COPII coat complex component	NA	ENST00000634508.1	0.494143	0.618736	6.39779	105.059	7	5.41468	1.74681	0.724329	1.11881	0.185581	1.11881	0.21997	0.279027	-0.433434	0.00120542	0.284776	0.0640221	0.192027	-0.0165435	-0.29559	0	0	0	0.083568	-0.0235573	-0.026422	-0.13426	0.93243	0.350004	0.504161	0.0218542	0.116668	-0.0400355
ENSG00000146067	FAM193B	family with sequence similarity 193 member B	NA	ENST00000502403.1	0.494148	0.618736	6.39775	22.39	7	3.89619	0.38654	0.337824	0.0549825	0.390542	0.390542	0.0980171	-0.0363901	0.129809	0.0525216	-0.0781582	0.0106906	-0.0312543	0.0756388	0.0340903	0	0	0	-0.0802583	0.0437384	-0.0436114	-0.0663822	0.264216	0.14137	0.140983	0.063812	-0.00498201	0.0261583
ENSG00000106086	PLEKHA8	pleckstrin homology domain containing A8	NA	ENST00000483799.5	0.49417	0.618755	6.39755	129.607	7	2.07973	2.25923	1.28194	0.991866	1.59254	1.59254	0.0217974	0.0561657	-0.0100738	0.0195782	-0.0703416	-0.0503434	0.00187518	0.0573769	0.0690833	0	0	0	-0.0180816	0.0371226	0.046515	0.108498	0.0880368	0.140263	0.128335	0.0226297	-0.0337023	0.0427785
ENSG00000080802	CNOT4	CCR4-NOT transcription complex subunit 4	NA	ENST00000414802.5	0.49422	0.618804	6.3971	21.0653	7	5.21647	0.375221	0.484446	-0.11488	0.200929	0.200929	-0.0608506	-0.0989192	-0.065066	-0.0255245	-0.0689621	0.0269899	0.0236241	0.0305157	0.00622627	0	0	0	-0.0526064	-0.0395398	-0.0416658	-0.0316176	0.224836	0.121477	0.0603661	-0.0749453	-0.0224989	0.020122
ENSG00000180376	CCDC66	coiled-coil domain containing 66	NA	ENST00000422788.5	0.494222	0.618804	6.39708	39.4295	7	4.07071	0.812071	0.484854	0.206892	0.350786	0.350786	-0.0326989	0.0355474	0.121964	0.0618569	0.130764	0.0963725	0.139132	0.12845	0.0392925	0	0	0	0.0114474	0.0476173	-0.00459067	0.0237073	0.19021	0.288993	0.306875	0.0416041	0.0963312	0.102292
ENSG00000010626	LRRC23	leucine rich repeat containing 23	NA	ENST00000622489.4	0.494234	0.61881	6.39698	233.057	7	3.24551	3.88758	1.7211	2.36762	0.607964	2.36762	0.0894545	-0.00284	0.145567	-0.0524683	-0.0387451	0.0705693	0.137268	-0.04483	0.120217	0	0	0	0.127419	0.0843127	0.0704648	0.00937748	0.237862	0.161783	0.302314	0.0773939	-0.00688137	0.0708847
ENSG00000196312	MFSD14C	major facilitator superfamily domain containing 14C	NA	ENST00000506067.1	0.49426	0.618834	6.39675	25.4908	7	4.55245	0.484625	0.787868	-0.340661	0.271515	0.271515	-0.0203279	0.0467699	0.0339335	-0.0763355	0.00925601	0.362718	-0.15158	-0.043073	-0.0891899	0	0	0	-0.0930888	0.00215295	0.00561569	0.108809	0.101031	0.448309	0.283843	0.0201252	0.0985461	-0.0946142
ENSG00000215440	NPEPL1	aminopeptidase like 1	NA	ENST00000525967.5	0.494299	0.618872	6.3964	55.6513	7	4.19153	1.02164	1.195	-0.218667	0.326457	0.326457	-0.0773894	-0.00876976	0.00703352	-0.0533024	-0.0581016	0.0272083	-0.0984468	-0.0402101	0.0385196	0	0	0	0.0664343	0.0534288	0.0494824	0.05089	0.0931926	0.138612	0.177177	-0.0263752	-0.0280652	-0.0333791
ENSG00000215440	NPEPL1	aminopeptidase like 1	NA	ENST00000529976.5	0.494304	0.618872	6.39636	25.7207	7	4.72819	0.647496	0.349626	0.101614	0.25057	0.25057	-0.00788447	0.0139326	0.0003738	-0.00610884	0.0358916	0.00899932	0.00407643	0.0346732	0.00340122	0	0	0	0.000521642	0.00291921	0.0218551	0.0100876	0.0221909	0.0509998	0.0421508	0.00214064	0.0129274	0.0140503
ENSG00000142794	NBPF3	NBPF member 3	NA	ENST00000475869.2	0.49433	0.618897	6.39612	44.5077	7	3.48833	0.892605	0.226879	0.553958	0.508899	0.553958	0.0655984	0.0370072	0.0584099	-0.00875986	0.0243231	0.155354	0.0253373	0.273369	0.158889	0	0	0	0.102862	-0.045149	0.0829796	0.179421	0.161015	0.188437	0.457595	0.0536718	0.0569723	0.152532
ENSG00000072958	AP1M1	adaptor related protein complex 1 subunit mu 1	NA	ENST00000589991.1	0.494338	0.618897	6.39606	65.8565	7	6.57094	1.19546	0.497312	0.658065	0.127967	0.658065	-0.222804	0.252984	0.0692689	0.161282	0.502922	0.0964441	0.0938205	0.129911	-0.0567288	0	0	0	0.238758	0.382523	0.297858	0.323087	0.545057	0.760648	0.280461	0.0331495	0.253549	0.0556677
ENSG00000100504	PYGL	glycogen phosphorylase L	NA	ENST00000553872.1	0.494357	0.618913	6.39589	23.9131	7	2.82511	0.537631	0.496131	-0.0766021	0.845792	0.845792	-0.0410035	-0.0194844	0.000547276	-0.017264	-0.0853492	-0.082328	0.00903788	-0.0432817	-0.0480773	0	0	0	-0.0402348	-0.0638785	-0.00806745	0.0124511	0.0610352	0.184941	0.100397	-0.0199802	-0.0616471	-0.0274404
ENSG00000177105	RHOG	ras homolog family member G	NA	ENST00000533217.1	0.494383	0.618937	6.39565	132.62	7	2.88874	2.31345	1.98119	0.345468	0.803527	0.803527	0.0344598	-0.0235535	0.104296	0.0326418	-0.0714271	0.0914075	-0.0134058	-0.0321363	0.183484	0	0	0	0.0333585	0.0254415	0.0899516	0.0678417	0.162309	0.195476	0.229026	0.0384006	0.0175407	0.0459807
ENSG00000181626	ANKRD62	ankyrin repeat domain 62	NA	ENST00000418274.2	0.494425	0.618981	6.39528	109.391	7	2.07333	1.79697	0.741918	1.17722	1.60154	1.60154	0.000736748	-0.00954698	0.00140976	0.00127881	-0.00228366	0.00273604	-0.00131895	0.0168104	0.012806	0	0	0	0.00093973	-0.00045847	0.000869748	-0.00328293	0.0116935	0.00629852	0.0309353	-0.00246682	0.000577065	0.00943248
ENSG00000150459	SAP18	Sin3A associated protein 18	NA	ENST00000467636.1	0.49444	0.618992	6.39514	7.33207	7	8.02034	0.157477	0.0497568	0.078876	0.094885	0.094885	-0.160113	0.287743	-0.150526	0.0524669	-0.0519838	-0.404513	-0.153242	0.301438	-0.114118	0	0	0	-0.103142	-0.189537	-0.136728	0.0470194	0.598383	0.508964	0.568798	-0.00763205	-0.134677	0.0113594
ENSG00000182580	EPHB3	EPH receptor B3	NA	ENST00000482987.1	0.494467	0.619017	6.39491	51.9969	7	2.80186	0.938382	0.504041	0.408185	0.861881	0.861881	-0.0898436	-0.0298428	-0.0696757	-0.0713445	0.134404	-0.0467757	-0.0394822	0.175966	0.0806094	0	0	0	-0.00027669	-0.0214048	0.0287086	0.0413591	0.189362	0.252524	0.296058	-0.0631207	0.00542779	0.0723645
ENSG00000137074	APTX	aprataxin	NA	ENST00000671774.1	0.494489	0.619036	6.39471	135.884	7	2.93847	2.37861	1.09248	1.29145	0.77222	1.29145	0.00939557	0.0168677	-0.0116601	0.00754188	-0.0246932	0.0112175	0.0328275	0.025508	-0.00520778	0	0	0	0.00580912	0.0158592	-0.0145958	-0.00861909	0.0379233	0.0434526	0.0635432	0.00486773	-0.00197794	0.0177092
ENSG00000157911	PEX10	peroxisomal biogenesis factor 10	NA	ENST00000507596.5	0.494535	0.619066	6.3943	112.726	7	7.3784	2.00584	1.21513	0.762521	0.107768	0.762521	0.0143526	-0.336229	-0.273928	-0.202075	-0.298046	-0.198538	-0.0341666	-0.0372231	-0.236882	0	0	0	-0.256749	-0.444907	-0.197151	-0.217716	0.62451	0.69866	0.308272	-0.198602	-0.232887	-0.102757
ENSG00000129657	SEC14L1	SEC14 like lipid binding 1	NA	ENST00000588696.5	0.494536	0.619066	6.39429	59.1862	7	2.61709	1.30765	0.658505	0.37985	1.00323	1.00323	-0.00117679	0.0890842	0.0203944	0.0938519	0.218984	-0.0307594	-0.0435894	0.194029	0.0772126	0	0	0	0.239484	0.0172231	-0.0234928	0.0239756	0.110655	0.343596	0.314831	0.0361006	0.0940256	0.0758841
ENSG00000100711	ZFYVE21	zinc finger FYVE-type containing 21	NA	ENST00000554757.1	0.494544	0.619066	6.39422	29.5378	7	3.91235	0.881555	0.417549	0.100659	0.386663	0.386663	-0.0261258	0.00544692	-0.0278213	-0.0117979	-0.0185061	-0.0388431	-0.00735497	0.0380528	0.0378859	0	0	0	0.00967263	-0.0110148	-0.00364805	0.014345	0.059394	0.069147	0.0832937	-0.0161667	-0.023049	0.0228613
ENSG00000066923	STAG3	stromal antigen 3	NA	ENST00000440830.5	0.494544	0.619066	6.39422	58.3063	7	3.05461	1.30614	0.739812	0.283105	0.704539	0.704539	-0.000205979	-0.00392464	-0.0170185	-0.00575377	-0.00675902	-0.0147843	-0.00271113	0.0114274	0.00251917	0	0	0	-0.0178044	-0.0058239	-0.0177143	-0.00611597	0.0211491	0.0272971	0.0166577	-0.0070497	-0.00909902	0.00374514
ENSG00000071889	FAM3A	FAM3 metabolism regulating signaling molecule A	NA	ENST00000393572.5	0.494552	0.619066	6.39415	233.035	7	2.37009	4.23523	1.55679	2.53153	1.23642	2.53153	0.0591908	-0.0306612	-0.143736	0.0963024	-0.0233253	-0.121327	0.104868	-0.0748071	-0.191118	0	0	0	-0.106968	-0.164545	-0.141906	-0.090799	0.233588	0.240955	0.370792	-0.038402	-0.0161167	-0.0536858
ENSG00000115274	INO80B	INO80 complex subunit B	NA	ENST00000409917.5	0.494555	0.619066	6.39412	71.0558	7	2.56842	1.2018	1.50705	-0.260458	1.04482	1.04482	-0.00309363	-0.0319443	0.0271033	-0.10375	-0.0334825	-0.0319112	-0.0345151	-0.0207417	0.0503182	0	0	0	-0.00998975	0.0152385	0.0493771	0.0158563	0.0621413	0.169143	0.105575	-0.0026449	-0.0563812	-0.00164618
ENSG00000242325	RPS12P31	ribosomal protein S12 pseudogene 31	TRUE	ENST00000491419.1	0.49456	0.619066	6.39408	47.6562	7	2.791	0.812327	0.366704	0.469369	0.869515	0.869515	-0.0299577	0.144542	0.0451863	0.0111381	0.227059	-0.0436274	-0.0408033	0.211357	-0.0222675	0	0	0	-0.076128	-0.0742588	-0.15789	-0.168638	0.219686	0.281824	0.274428	0.0532568	0.0648565	0.0494287
ENSG00000112983	BRD8	bromodomain containing 8	NA	ENST00000460746.1	0.494645	0.619164	6.39332	107.169	7	2.06432	1.85648	0.898696	0.981456	1.61434	1.61434	-0.0416252	0.0274583	-0.0662339	-0.0955946	0.146667	0.0259987	-0.055054	0.0696313	-0.0814477	0	0	0	-0.0525868	0.0125552	-0.10603	0.0308356	0.135317	0.26826	0.206133	-0.0268003	0.0256903	-0.0222901
ENSG00000047188	YTHDC2	YTH domain containing 2	NA	ENST00000514720.1	0.49468	0.619192	6.39301	110.97	7	2.6359	2.34027	0.897106	1.04974	0.987669	1.04974	-0.195228	0.0169105	-0.156583	-0.225497	-0.00147604	-0.204736	-0.199437	0.0956483	-0.00139391	0	0	0	-0.131571	-0.0644555	0.0346328	-0.0782441	0.368722	0.431709	0.29648	-0.111634	-0.143903	-0.035061
ENSG00000181038	METTL23	methyltransferase like 23	NA	ENST00000589977.5	0.494681	0.619192	6.393	233.237	7	4.00531	3.92779	1.94903	2.14285	0.365174	2.14285	-0.153396	0.153667	-0.00318165	-0.231979	0.00312931	0.248359	-0.0254121	0.106107	-0.0520734	0	0	0	-0.15034	-0.0472924	-0.0835971	0.0930348	0.310245	0.483467	0.183593	-0.00097016	0.00650291	0.00954065
ENSG00000123415	SMUG1	single-strand-selective monofunctional uracil-DNA glycosylase 1	NA	ENST00000513838.5	0.494703	0.619211	6.39281	15.2048	7	6.24352	0.253677	0.220652	0.0460988	0.139488	0.139488	0.0525027	0.0163547	0.052344	0.0560613	0.133762	0.0712359	-0.0370341	0.0966098	0.0258839	0	0	0	0.00332474	-0.00766448	-0.0396367	-0.00662205	0.121201	0.261059	0.159528	0.0404005	0.0870196	0.0284865
ENSG00000140988	RPS2	ribosomal protein S2	NA	ENST00000533872.5	0.494724	0.619228	6.39262	83.1674	7	7.94481	1.45771	0.186791	1.27229	0.0961394	1.27229	0.0303485	0.11623	-0.283799	0.118314	-0.0945736	-0.18087	-0.00930574	0.166106	-0.388263	0	0	0	-0.256622	-0.0313675	-0.0524903	0.0109957	0.430378	0.393758	0.563674	-0.0457401	-0.0523763	-0.0771543
ENSG00000131732	ZCCHC9	zinc finger CCHC-type containing 9	NA	ENST00000506458.5	0.494774	0.619277	6.39218	85.8849	7	4.65036	1.53758	0.637186	0.869568	0.259554	0.869568	-0.0459157	0.0400768	0.0655268	-0.053233	0.0233185	0.0975433	-0.165893	-0.0763985	0.000496669	0	0	0	-0.0403755	0.0273194	0.215088	0.0993638	0.151519	0.174095	0.242788	0.0198959	0.0225429	-0.0805983
ENSG00000127948	POR	cytochrome p450 oxidoreductase	NA	ENST00000496888.5	0.494776	0.619277	6.39216	347.763	7	2.90275	6.45566	2.5265	3.57461	0.794564	3.57461	-0.0235619	0.0536756	0.480954	0.163275	0.142352	0.044925	0.131514	-0.0495962	-0.145388	0	0	0	0.0213363	-0.0827302	-0.025337	0.00895946	0.558192	0.350552	0.326498	0.170356	0.116851	-0.0211568
ENSG00000065000	AP3D1	adaptor related protein complex 3 subunit delta 1	NA	ENST00000589369.2	0.494813	0.619315	6.39183	58.3088	7	3.10975	1.0728	0.647132	0.375829	0.674879	0.674879	-0.0346313	0.00425801	-0.0517936	-0.130396	0.0382643	-0.0473211	-0.0140608	-0.113377	-0.0678458	0	0	0	-0.0274682	0.029095	-0.0201394	0.0422997	0.0906829	0.215982	0.195284	-0.027389	-0.0464844	-0.0650947
ENSG00000029639	TFB1M	transcription factor B1, mitochondrial	NA	ENST00000495806.1	0.49483	0.619327	6.39168	56.1155	7	2.74358	1.01887	0.490541	0.493941	0.903798	0.903798	0.0547692	0.0273826	0.183622	0.0416691	0.0700998	0.0996926	0.00182192	0.128501	0.156113	0	0	0	0.0615653	0.0905758	-0.0426103	-0.0212056	0.265774	0.211461	0.286436	0.0885912	0.0704871	0.0954787
ENSG00000167904	TMEM68	transmembrane protein 68	NA	ENST00000520414.5	0.494863	0.619355	6.39139	155.799	7	3.1197	2.82837	2.40589	0.327425	0.669689	0.669689	0.212087	0.0245788	-0.194209	0.195112	0.155548	-0.166015	0.158973	0.170674	-0.231343	0	0	0	0.043773	-0.128108	-0.210863	-0.272089	0.430874	0.516675	0.560991	0.0141523	0.0615482	0.0327681
ENSG00000109911	ELP4	elongator acetyltransferase complex subunit 4	NA	ENST00000638917.1	0.494865	0.619355	6.39137	280.23	7	1.68375	4.7106	2.19677	2.71954	2.26636	2.71954	0.00704557	0.0177279	0.0275785	0.0248167	0.030294	0.0110809	0.00939561	-0.000551823	-6.61463e-05	0	0	0	-0.00155404	-0.000639766	-0.0176537	-0.00191797	0.052352	0.0661916	0.0100136	0.0174507	0.0220639	0.00292588
ENSG00000118260	CREB1	cAMP responsive element binding protein 1	NA	ENST00000494983.1	0.494904	0.619378	6.39102	23.7755	7	6.58157	0.453048	0.529597	-0.112483	0.127645	0.127645	0.111182	0.0560059	0.0302698	0.204793	0.287958	0.106373	0.31648	0.140772	0.0107471	0	0	0	-0.0733309	-0.406691	-0.26834	-0.186301	0.197458	0.599124	0.467999	0.0658193	0.199708	0.156
ENSG00000236560	PPP1R11	protein phosphatase 1 regulatory inhibitor subunit 11	NA	ENST00000450177.1	0.494924	0.619378	6.39084	42.0251	7	2.98117	0.8042	0.394197	0.343086	0.746482	0.746482	-0.00713482	0.0258852	0.0221945	0.0245525	-0.00071471	-0.00295811	0.00356208	0.0345722	0.041245	0	0	0	0.0331379	0.0333807	0.028509	0.0157997	0.0552146	0.0282253	0.0793793	0.0136483	0.00695989	0.0264598
ENSG00000237403	PPP1R11	protein phosphatase 1 regulatory inhibitor subunit 11	NA	ENST00000430959.1	0.494924	0.619378	6.39084	42.0251	7	2.98117	0.8042	0.394197	0.343086	0.746482	0.746482	-0.00713482	0.0258852	0.0221945	0.0245525	-0.00071471	-0.00295811	0.00356208	0.0345722	0.041245	0	0	0	0.0331379	0.0333807	0.028509	0.0157997	0.0552146	0.0282253	0.0793793	0.0136483	0.00695989	0.0264598
ENSG00000233314	PPP1R11	protein phosphatase 1 regulatory inhibitor subunit 11	NA	ENST00000452227.1	0.494924	0.619378	6.39084	42.0251	7	2.98117	0.8042	0.394197	0.343086	0.746482	0.746482	-0.00713482	0.0258852	0.0221945	0.0245525	-0.00071471	-0.00295811	0.00356208	0.0345722	0.041245	0	0	0	0.0331379	0.0333807	0.028509	0.0157997	0.0552146	0.0282253	0.0793793	0.0136483	0.00695989	0.0264598
ENSG00000234058	PPP1R11	protein phosphatase 1 regulatory inhibitor subunit 11	NA	ENST00000422273.5	0.494924	0.619378	6.39084	42.0251	7	2.98117	0.8042	0.394197	0.343086	0.746482	0.746482	-0.00713482	0.0258852	0.0221945	0.0245525	-0.00071471	-0.00295811	0.00356208	0.0345722	0.041245	0	0	0	0.0331379	0.0333807	0.028509	0.0157997	0.0552146	0.0282253	0.0793793	0.0136483	0.00695989	0.0264598
ENSG00000227720	PPP1R11	protein phosphatase 1 regulatory inhibitor subunit 11	NA	ENST00000449435.1	0.494924	0.619378	6.39084	42.0251	7	2.98117	0.8042	0.394197	0.343086	0.746482	0.746482	-0.00713482	0.0258852	0.0221945	0.0245525	-0.00071471	-0.00295811	0.00356208	0.0345722	0.041245	0	0	0	0.0331379	0.0333807	0.028509	0.0157997	0.0552146	0.0282253	0.0793793	0.0136483	0.00695989	0.0264598
ENSG00000154767	XPC	XPC complex subunit, DNA damage recognition and repair factor	NA	ENST00000476581.6	0.49496	0.61941	6.39052	49.3815	7	7.15873	0.872567	1.10936	-0.243022	0.112882	0.112882	0.0117518	-0.0512535	-0.0453929	0.100959	0.0317102	0.106849	-0.133931	-0.129463	0.127318	0	0	0	0.0748864	0.0323753	0.0579583	-0.129393	0.108398	0.239519	0.390712	-0.0282982	0.0798396	-0.0453585
ENSG00000155636	RBM45	RNA binding motif protein 45	NA	ENST00000493048.1	0.494963	0.61941	6.39049	103.852	7	2.59206	1.97291	1.07172	0.750237	1.02438	1.02438	0.0633768	-0.00091212	0.0438771	0.0579862	0.0534433	0.0312799	0.0529148	0.0616457	-0.0108951	0	0	0	-0.00602805	-0.0338687	-0.0315273	0.0651526	0.108166	0.14271	0.125456	0.0354473	0.0475698	0.0345551
ENSG00000005436	GCFC2	GC-rich sequence DNA-binding factor 2	NA	ENST00000486016.1	0.495004	0.619453	6.39013	25.9093	7	3.69737	0.450352	0.52881	-0.0742608	0.442595	0.442595	-0.00628492	0.126824	0.153532	-0.0478535	0.0413207	0.036473	0.0154494	0.148523	0.201896	0	0	0	0.111188	0.0281463	0.0448087	0.109082	0.286641	0.125647	0.365868	0.0913571	0.00998005	0.121956
ENSG00000274437	DERL3	derlin 3	NA	ENST00000625630.2	0.495045	0.619487	6.38977	69.6178	7	2.46431	1.26971	0.758123	0.463242	1.14075	1.14075	-0.00712305	0.017238	0.000232301	-0.00720945	0.00395304	-0.00146358	-0.00477984	0.0171785	0.00800336	0	0	0	0.000906682	-0.00423377	0.00993851	-0.00293949	0.0245934	0.0126261	0.0299617	0.0034491	-0.00157333	0.00680066
ENSG00000099958	DERL3	derlin 3	NA	ENST00000290730.11	0.495045	0.619487	6.38977	69.6178	7	2.46431	1.26971	0.758123	0.463242	1.14075	1.14075	-0.00712305	0.017238	0.000232301	-0.00720945	0.00395304	-0.00146358	-0.00477984	0.0171785	0.00800336	0	0	0	0.000906682	-0.00423377	0.00993851	-0.00293949	0.0245934	0.0126261	0.0299617	0.0034491	-0.00157333	0.00680066
ENSG00000012822	CALCOCO1	calcium binding and coiled-coil domain 1	NA	ENST00000547885.5	0.495128	0.619583	6.38902	89.3253	7	2.26396	1.66946	0.875979	0.691131	1.35521	1.35521	-0.141739	0.0291225	0.0821119	-0.0284408	-0.00831164	-0.0566765	-0.176356	0.0663958	-0.0349259	0	0	0	0.00932268	0.0115361	0.0518599	-0.00893363	0.252973	0.093429	0.277678	-0.0101681	-0.031143	-0.0482954
ENSG00000140374	ETFA	electron transfer flavoprotein subunit alpha	NA	ENST00000559075.5	0.495177	0.619636	6.38859	41.2258	7	5.07195	0.834095	0.500552	0.222707	0.213977	0.222707	-0.0236962	0.204917	0.097605	0.0342379	0.13956	0.0495818	0.057671	0.211028	0.0841195	0	0	0	0.00716275	-0.0115038	-0.00890583	0.0116058	0.326218	0.22338	0.352818	0.0929418	0.07446	0.117606
ENSG00000171443	ZNF524	zinc finger protein 524	NA	ENST00000591046.1	0.495187	0.619638	6.3885	14.6427	7	5.73046	0.299739	0.200458	0.0564308	0.165445	0.165445	0.00508096	0.0286962	0.0955194	-0.0827119	0.0492317	0.129543	0.0159117	0.104106	0.157102	0	0	0	0.0330548	0.062223	-0.018502	0.0566822	0.129297	0.261486	0.27712	0.0430989	0.0320208	0.0923733
ENSG00000121064	SCPEP1	serine carboxypeptidase 1	NA	ENST00000570479.1	0.495193	0.619638	6.38845	27.1852	7	4.44971	0.529648	0.919669	-0.442736	0.285121	0.285121	-0.221961	-0.0251425	0.0185843	-0.064224	0.109449	0.0040299	-0.106157	0.113299	0.0827322	0	0	0	-0.0843129	0.0517621	-0.0115428	-0.0254158	0.265688	0.177703	0.302188	-0.0761731	0.0164183	0.0299581
ENSG00000109944	JHY	junctional cadherin complex regulator	NA	ENST00000307257.10	0.495253	0.619695	6.38792	48.6729	7	3.4579	0.876142	0.265342	0.588569	0.519849	0.588569	0.00433247	0.06989	0.0284587	-0.00416687	-0.0331885	0.00652909	0.00796907	0.0106815	0.026172	0	0	0	0.00122353	-0.00411388	0.0213264	-0.00187446	0.102681	0.0438845	0.0448225	0.0342271	-0.0102754	0.0149408
ENSG00000100483	VCPKMT	valosin containing protein lysine methyltransferase	TRUE	ENST00000395860.7	0.495256	0.619695	6.38789	140.009	7	6.15214	2.48061	1.53719	0.9191	0.143414	0.9191	0.108436	0.0544077	-0.0862574	0.174881	0.0338787	-0.0220142	-0.0238169	0.0649378	-0.242847	0	0	0	0.176631	0.141199	-0.00524785	-0.0649033	0.249101	0.230774	0.331601	0.0255287	0.0622487	-0.067242
ENSG00000086598	TMED2	transmembrane p24 trafficking protein 2	NA	ENST00000438031.2	0.495258	0.619695	6.38787	30.6541	7	4.64584	0.595055	0.40058	0.137211	0.260089	0.260089	0.132982	0.046217	-0.0421391	-0.148437	-0.024479	0.0733028	-0.194593	-0.00175666	-0.144581	0	0	0	0.0522502	-0.0378694	-0.076078	0.0791359	0.221338	0.246219	0.340931	0.0456867	-0.0332044	-0.113644
ENSG00000120802	TMPO	thymopoietin	NA	ENST00000552831.1	0.495306	0.619732	6.38744	29.4645	7	3.94636	0.699435	0.636478	-0.119556	0.378644	0.378644	-0.0122256	0.176515	0.0953448	-0.186623	0.0685805	0.0128271	-0.0746358	0.223075	0.022214	0	0	0	-0.00304445	0.0360081	-0.00360587	0.0605699	0.284085	0.268031	0.319925	0.0865447	-0.0350719	0.0568844
ENSG00000068308	OTUD5	OTU deubiquitinase 5	NA	ENST00000481142.1	0.495308	0.619732	6.38743	159.334	7	2.43696	2.69457	1.35965	1.4357	1.16762	1.4357	0.000474111	0.0637485	-0.0531757	0.0330239	0.170794	0.0770844	0.046461	0.169166	0.149597	0	0	0	0.111501	0.0645626	0.129429	-0.0727516	0.117398	0.280903	0.365224	0.00368229	0.0936342	0.121741
ENSG00000213901	SLC23A3	solute carrier family 23 member 3	NA	ENST00000497918.5	0.495308	0.619732	6.38742	23.0278	7	3.25469	0.428818	0.431936	-0.027939	0.60373	0.60373	-0.0142738	0.0206189	0.0281592	-0.00665246	0.0127407	0.0360844	-0.0233602	0.0376235	0.0280661	0	0	0	0.0235221	0.00861753	0.0304496	0.0239955	0.0630519	0.0554775	0.0890498	0.0115015	0.0140575	0.0141098
ENSG00000164877	MICALL2	MICAL like 2	NA	ENST00000487156.1	0.495319	0.619737	6.38733	34.1729	7	2.2703	0.787264	0.665468	-0.0659442	1.34776	1.34776	-0.0106094	-0.0282576	-0.0328863	-0.0288789	-0.0292595	-0.0415253	-0.0285049	0.00655123	0.0208525	0	0	0	-0.00196266	-0.016371	0.00534274	0.00586658	0.0717533	0.0996636	0.0559086	-0.0239178	-0.0332212	-0.000367069
ENSG00000105419	MEIS3	Meis homeobox 3	NA	ENST00000607695.1	0.495334	0.619747	6.3872	48.5737	7	2.31904	0.885511	0.803896	0.0482736	1.29203	1.29203	-0.0330948	0.060986	-0.0362366	0.0801161	0.0853984	0.0906193	0.135591	0.143347	0.0866431	0	0	0	-0.00168568	0.00592114	0.0791832	0.0691674	0.130317	0.256134	0.365581	-0.0027818	0.0853779	0.12186
ENSG00000183579	ZNRF3	zinc and ring finger 3	NA	ENST00000406323.3	0.495344	0.619751	6.38711	34.1586	7	7.86772	0.687717	0.835871	-0.236597	0.0974813	0.0974813	-0.0169113	0.0572621	-0.0958768	0.0846105	0.133676	-0.0277735	0.10018	0.0184224	1.27382e-05	0	0	0	-0.18953	0.00766582	0.0383338	-0.0665042	0.17005	0.24606	0.118616	-0.0185087	0.0635043	0.0395385
ENSG00000130508	PXDN	peroxidasin	NA	ENST00000447941.5	0.495363	0.619767	6.38693	234.815	7	2.36792	4.28988	1.76562	2.35395	1.23873	2.35395	0.213631	0.106857	0.029628	0.278922	0.115238	0.0993112	0.238372	0.192993	-0.0940012	0	0	0	0.00765755	0.0239741	0.004656	0.203801	0.350116	0.493471	0.525366	0.116705	0.16449	0.112454
ENSG00000183077	AFMID	arylformamidase	NA	ENST00000588800.5	0.495374	0.619771	6.38685	154.377	7	3.19691	2.93154	1.36835	1.34003	0.630964	1.34003	0.139822	-0.0756505	-0.0586253	0.100578	-0.0419982	0.240873	0.0766397	-0.0211311	-0.0907539	0	0	0	0.0677889	0.234389	0.080413	-0.0335032	0.274098	0.383449	0.188525	0.00184888	0.0998176	-0.0117484
ENSG00000144130	NT5DC4	5'-nucleotidase domain containing 4	TRUE	ENST00000327581.4	0.495399	0.619794	6.38662	44.2623	7	2.78728	0.785731	0.515402	0.261129	0.872149	0.872149	0.0118675	0.0143187	0.0379653	-0.0215786	0.00128228	0.0126303	-0.00281816	0.0500875	0.0183852	0	0	0	0.00764987	0.0123348	0.0081894	-0.000177342	0.0641515	0.0354912	0.0712908	0.0213838	-0.00255537	0.0218848
ENSG00000104805	NUCB1	nucleobindin 1	NA	ENST00000465524.5	0.495418	0.619804	6.38645	148.897	7	3.72067	2.63388	1.84928	0.762947	0.436024	0.762947	-0.0830562	-0.108742	-0.123989	-0.0587413	-0.0447501	-0.0588364	0.0487432	0.0265603	0.0172273	0	0	0	0.0416001	-0.178786	-0.137212	-0.0882786	0.315787	0.162328	0.0925309	-0.105262	-0.0541093	0.0308436
ENSG00000196476	C20orf96	chromosome 20 open reading frame 96	TRUE	ENST00000360321.7	0.49542	0.619804	6.38644	165.703	7	3.77444	2.93471	1.63922	1.26786	0.421374	1.26786	-0.00641112	0.0712711	0.0614226	0.00389831	0.0307023	0.00295872	-0.00477407	0.0572789	-0.0323933	0	0	0	0.0274085	0.00529134	0.0871739	0.0121384	0.139105	0.0375593	0.0944462	0.0420942	0.0125198	0.00670384
ENSG00000148985	PGAP2	post-GPI attachment to proteins 2	NA	ENST00000300730.10	0.49544	0.619821	6.38625	69.0477	7	5.62816	1.24474	1.10614	0.105225	0.171516	0.171516	0.0522265	0.218438	-0.0242385	0.143369	0.0846529	0.040185	0.0417248	0.0935812	-0.0205965	0	0	0	-0.0893005	-0.129435	-0.107711	-0.0130302	0.294903	0.268206	0.155902	0.0821419	0.0894022	0.0382365
ENSG00000077150	NFKB2	nuclear factor kappa B subunit 2	NA	ENST00000651907.1	0.495464	0.619842	6.38604	9.72242	7	7.90015	0.219509	0.0230232	0.147546	0.0969089	0.147546	-0.0599814	-0.0289129	-0.156031	0.128129	0.39118	0.161247	0.143268	-0.128241	0.236826	0	0	0	0.173879	0.101306	0.0411921	0.0354248	0.244925	0.680556	0.508336	-0.0816418	0.226852	0.0839509
ENSG00000104228	TRIM35	tripartite motif containing 35	NA	ENST00000519219.1	0.495521	0.619905	6.38553	38.634	7	4.99629	0.811247	0.617377	0.0604124	0.221571	0.221571	0.0638972	-0.122617	0.154318	0.00980115	0.11449	0.0912467	0.0213184	-0.026866	-0.123806	0	0	0	0.209967	0.138675	0.186674	-0.0934897	0.340833	0.215538	0.171991	0.0318659	0.071846	-0.043118
ENSG00000196152	ZNF79	zinc finger protein 79	NA	ENST00000543471.5	0.495528	0.619906	6.38547	33.894	7	5.12423	0.621105	0.889492	-0.29486	0.209048	0.209048	0.111382	0.0110249	-0.0375414	0.123161	0.0278651	0.0522961	0.101634	0.00645286	0.0131808	0	0	0	0.0773865	0.0488047	0.00961921	-0.0119914	0.159948	0.203323	0.121268	0.0282884	0.0677742	0.0404226
ENSG00000177542	SLC25A22	solute carrier family 25 member 22	NA	ENST00000630809.2	0.495566	0.619945	6.38513	192.465	7	2.55575	3.2369	1.84547	1.53112	1.05598	1.53112	0.090288	-0.0316692	-0.0553389	-0.0615771	0.22857	0.0618518	-0.0595736	0.196129	0.0875494	0	0	0	-0.0380531	0.0702788	0.0338348	0.0887795	0.177296	0.351999	0.343252	0.00109329	0.0762816	0.0747015
ENSG00000140939	NOL3	nucleolar protein 3	NA	ENST00000565560.5	0.495583	0.619957	6.38498	82.0051	7	2.91253	1.34796	1.07623	0.362453	0.788369	0.788369	-0.016617	-0.0533884	0.0103884	0.00607016	-0.0295919	-0.0329642	0.00102332	-0.0130588	0.0916155	0	0	0	-0.0611542	-0.0541325	0.1396	-0.0110966	0.0803937	0.0686262	0.105698	-0.0198723	-0.0188286	0.0265267
ENSG00000160299	PCNT	pericentrin	NA	ENST00000483844.1	0.495607	0.619973	6.38477	60.0341	7	4.56205	1.1595	0.988067	0.0651633	0.270303	0.270303	0.1005	0.162976	0.112473	-0.120147	0.262163	0.111326	-0.111237	0.107803	0.122097	0	0	0	0.216837	0.176883	0.136579	0.188895	0.375948	0.493636	0.341137	0.125316	0.0844473	0.0395543
ENSG00000101997	CCDC22	coiled-coil domain containing 22	NA	ENST00000490300.1	0.495609	0.619973	6.38475	117.231	7	2.89695	2.33423	1.17589	0.880801	0.798257	0.880801	-0.0420531	0.0332906	-0.107088	-0.0683176	0.0861463	-0.108465	0.0299421	0.0951227	-0.067177	0	0	0	-0.157831	-0.110273	-0.115454	-0.190949	0.182431	0.262928	0.192242	-0.0386168	-0.030212	0.019296
ENSG00000099622	CIRBP	cold inducible RNA binding protein	NA	ENST00000413636.6	0.495655	0.620021	6.38435	60.4395	7	4.95312	1.08094	1.17627	-0.115931	0.226131	0.226131	0.0870613	0.0388371	-0.103618	-0.0125789	-0.121453	-0.10257	0.128989	-0.0340905	-0.0354544	0	0	0	0.0171919	-0.092283	-0.0662506	-0.00498674	0.229516	0.236602	0.198534	0.00742681	-0.0788672	0.0198148
ENSG00000157184	CPT2	carnitine palmitoyltransferase 2	NA	ENST00000635888.1	0.495707	0.620078	6.38388	78.5023	7	4.97621	1.44547	1.57868	-0.201446	0.223685	0.223685	-0.11172	-0.0593102	0.09703	-0.0446835	-0.0333734	-0.0116704	-0.0608886	0.0245238	0.0697922	0	0	0	-0.034282	0.0652728	-0.00642109	0.0193202	0.268061	0.0897274	0.155205	-0.0246668	-0.0299091	0.0111425
ENSG00000105662	CRTC1	CREB regulated transcription coactivator 1	NA	ENST00000338797.10	0.495748	0.620121	6.38352	34.6653	7	5.47464	0.628335	1.30395	-0.695788	0.181408	0.181408	-0.0231709	-0.027251	-0.0168878	-0.0158002	-0.00758436	0.0330299	-0.0479916	-0.000938457	-0.0190361	0	0	0	0.0101527	-0.0096647	-0.00718552	-0.0268988	0.0673097	0.0564144	0.0679662	-0.0224366	0.0032151	-0.0226554
ENSG00000100266	PACSIN2	protein kinase C and casein kinase substrate in neurons 2	NA	ENST00000453643.5	0.495762	0.62013	6.38339	11.9466	7	4.36278	0.284697	0.237093	-0.0275032	0.297727	0.297727	0.132533	0.102302	-0.0300366	0.0798267	0.0274176	0.0119526	0.0827197	-0.00740393	0.160214	0	0	0	-0.00592544	0.00442311	-0.0358438	-0.00848242	0.264871	0.119197	0.250338	0.0682661	0.0397323	0.0785101
ENSG00000077254	USP33	ubiquitin specific peptidase 33	NA	ENST00000498328.1	0.495794	0.620158	6.38311	157.979	7	2.13034	2.85676	0.619691	2.15188	1.52311	2.15188	-0.05263	0.0386122	-0.206029	-0.0566344	-0.00352737	-0.155962	-0.0116847	0.115113	-0.20451	0	0	0	-0.135667	-0.137033	-0.195423	-0.118351	0.297271	0.216124	0.331308	-0.0733489	-0.0720414	-0.0336939
ENSG00000105835	NAMPT	nicotinamide phosphoribosyltransferase	NA	ENST00000679873.1	0.495797	0.620158	6.38308	572.146	7	5.35916	10.2888	7.07882	2.95882	0.189624	2.95882	0.0269446	-0.316605	-0.0968021	-0.00691846	-0.125207	-0.117542	0.102561	-0.285783	-0.160876	0	0	0	-0.15169	-0.133394	-0.14188	-0.208743	0.440352	0.249667	0.54922	-0.128821	-0.0832224	-0.1147
ENSG00000108557	RAI1	retinoic acid induced 1	NA	ENST00000471135.2	0.495832	0.620192	6.38277	59.8074	7	4.35661	1.33601	0.348416	0.700837	0.298666	0.700837	0.0503967	0.0571027	0.374705	-0.017261	-0.00457693	0.215053	0.0983316	0.210516	0.223276	0	0	0	0.0165092	0.088633	0.164488	0.176536	0.482205	0.23689	0.532124	0.160735	0.0644049	0.177375
ENSG00000157330	C1orf158	chromosome 1 open reading frame 158	NA	ENST00000474179.1	0.4959	0.620269	6.38217	54.6925	7	2.37763	1.32072	0.465845	0.493673	1.22844	1.22844	-0.00952096	0.0389449	0.0102212	0.00374085	0.0389465	0.028851	0.0386741	0.0825066	-0.0247774	0	0	0	-0.0531872	0.00180298	0.0044974	-0.0313338	0.058687	0.0715384	0.145958	0.013215	0.0238461	0.0321344
ENSG00000267426	NA	novel protein	NA	ENST00000590947.5	0.495953	0.620324	6.3817	17.8821	7	4.77041	0.323693	0.34739	-0.0336686	0.245845	0.245845	0.0333038	0.0355229	0.0308929	0.0260835	0.0706348	0.00975249	-0.032935	0.123988	0.0182289	0	0	0	0.00562065	-0.00472405	0.033851	0.0118315	0.0997197	0.106471	0.175152	0.0332399	0.0354903	0.0364273
ENSG00000132915	PDE6A	phosphodiesterase 6A	NA	ENST00000617647.4	0.495957	0.620324	6.38166	311.619	7	3.5764	5.39048	2.87315	2.59385	0.479206	2.59385	-0.0525579	0.0626715	0.0464583	-0.0192811	0.0450557	0.0142364	-0.0191858	0.0736902	0.093954	0	0	0	-0.0132756	0.00338522	-0.00754262	-0.0050036	0.161688	0.0785731	0.18683	0.0188573	0.013337	0.0494861
ENSG00000168530	MYL1	myosin light chain 1	NA	ENST00000484290.1	0.496009	0.62038	6.38119	22.2802	7	3.87933	0.396456	0.437073	-0.046193	0.394638	0.394638	0.0461279	0.069646	-0.0864568	0.0287573	0.037628	-0.150049	0.0661314	0.10477	0.0158707	0	0	0	-0.112204	-0.0194207	-0.019768	0.00536364	0.202231	0.216434	0.186772	0.00977238	-0.0278878	0.0622573
ENSG00000205133	TRIQK	triple QxxK/R motif containing	NA	ENST00000524107.5	0.496015	0.62038	6.38114	164.03	7	2.71506	2.96618	1.65291	1.22481	0.925179	1.22481	-0.0678274	0.0508104	-0.104896	-0.0308886	0.060587	-0.144559	0.00678309	0.148653	-0.112858	0	0	0	-0.178686	-0.0860753	-0.167146	-0.0252452	0.223534	0.236034	0.268294	-0.0406377	-0.0382867	0.0141929
ENSG00000227176	NSA2P5	NSA2 pseudogene 5	TRUE	ENST00000440229.1	0.496029	0.620388	6.38102	42.4485	7	2.28458	0.75867	0.591018	0.153693	1.33116	1.33116	0.0124921	0.032398	0.0749966	-0.02865	0.0549634	-0.0348984	-0.0115319	0.0802452	0.0191465	0	0	0	0.00521022	-0.0396763	-0.0495244	-0.0461853	0.119887	0.118512	0.110924	0.0399622	-0.00286166	0.0292866
ENSG00000239865	RPP21	ribonuclease P/MRP subunit p21	NA	ENST00000468883.5	0.496068	0.620428	6.38068	138.864	7	3.19613	2.64024	1.08209	1.35412	0.631346	1.35412	-0.050201	0.0465547	0.0299498	-0.0169717	0.0406477	0.00314701	-0.0326744	0.0968601	0.0906251	0	0	0	0.0245787	0.0166078	0.015893	0.014018	0.126705	0.0607664	0.22016	0.0087678	0.008941	0.0516036
ENSG00000153914	SREK1	splicing regulatory glutamic acid and lysine rich protein 1	NA	ENST00000519205.1	0.496077	0.620431	6.3806	51.1117	7	4.73872	0.96675	1.07057	-0.173874	0.249383	0.249383	0.251372	0.278415	0.088212	0.0661995	0.275885	-0.105019	0.0905559	0.167238	-0.116545	0	0	0	-0.0597816	0.0766001	-0.189364	0.0603182	0.617999	0.447104	0.374339	0.206	0.0790219	0.047083
ENSG00000101977	MCF2	MCF.2 cell line derived transforming sequence	TRUE	ENST00000370576.9	0.496127	0.620481	6.38015	93.859	7	4.99176	2.04429	1.90346	-0.256807	0.222045	0.222045	-0.0424207	0.024492	0.0305948	-0.035567	0.0822195	0.0416133	-0.0214688	0.0969446	0.0394805	0	0	0	-0.0114965	0.00254637	0.0241766	-0.0156517	0.0975074	0.1594	0.157894	0.00422204	0.029422	0.0383188
ENSG00000281763	DHX36	DEAH-box helicase 36	NA	ENST00000630381.1	0.496137	0.620481	6.38006	36.5299	7	2.28185	0.731918	0.327629	0.313247	1.33433	1.33433	-7.62952e-05	0.0640495	-0.00349825	0.0117844	0.0582055	-0.0216766	0.00871852	0.115822	0.0842955	0	0	0	-0.0200276	-0.0156477	-0.0225716	0.0134104	0.067624	0.0916664	0.208836	0.0201583	0.0161044	0.069612
ENSG00000174953	DHX36	DEAH-box helicase 36	NA	ENST00000477549.1	0.496137	0.620481	6.38006	36.5299	7	2.28185	0.731918	0.327629	0.313247	1.33433	1.33433	-7.62952e-05	0.0640495	-0.00349825	0.0117844	0.0582055	-0.0216766	0.00871852	0.115822	0.0842955	0	0	0	-0.0200276	-0.0156477	-0.0225716	0.0134104	0.067624	0.0916664	0.208836	0.0201583	0.0161044	0.069612
ENSG00000157538	VPS26C	VPS26 endosomal protein sorting factor C	NA	ENST00000480452.5	0.49617	0.620513	6.37977	145.63	7	3.13565	2.65718	2.06156	0.493354	0.661461	0.661461	-0.246882	0.328965	0.169848	-0.103702	0.0723703	-0.068018	-0.117136	0.193715	0.181744	0	0	0	-0.0936138	0.0817552	0.0225217	0.0426958	0.745695	0.24409	0.492595	0.0839772	-0.0331165	0.0861075
ENSG00000151779	NBAS	NBAS subunit of NRZ tethering complex	NA	ENST00000485694.1	0.496186	0.620525	6.37963	45.5024	7	2.81285	0.868661	0.431812	0.366475	0.854232	0.854232	0.00428696	0.0301334	0.00526502	0.0151153	0.0164841	0.0048771	-0.000619064	0.0120817	-0.0190561	0	0	0	-0.022891	0.000995981	-0.00179406	-0.0237805	0.0396854	0.0364765	0.0317568	0.0132285	0.0121588	-0.00253117
ENSG00000166340	TPP1	tripeptidyl peptidase 1	NA	ENST00000644683.1	0.496247	0.620593	6.37908	482.127	7	2.41657	8.63809	2.93586	5.52251	1.18812	5.52251	-0.0255238	0.0125139	-0.0478123	-0.0384529	0.0565591	0.0165915	-0.0418102	0.104424	-0.0514479	0	0	0	-0.0286895	-0.0108109	-0.0597112	0.00720608	0.08585	0.111603	0.197682	-0.0202741	0.0115659	0.00372207
ENSG00000183018	SPNS2	sphingolipid transporter 2	NA	ENST00000570641.1	0.496278	0.62062	6.37881	190.024	7	2.63813	3.68847	1.59788	1.73588	0.98584	1.73588	-0.0377127	0.0251133	-0.00588095	-0.110294	0.0841338	0.000869643	-0.141087	0.186482	0.038626	0	0	0	0.0340491	-0.0834311	-0.00559974	0.0275581	0.0687069	0.195297	0.366195	-0.00616011	-0.00843017	0.028007
ENSG00000138829	FBN2	fibrillin 2	NA	ENST00000514742.1	0.496282	0.62062	6.37877	169.056	7	2.07536	2.97754	1.45644	1.50944	1.59868	1.59868	0.0193944	0.0303002	0.0197641	-0.0111057	0.00749077	0.00773906	0.0163948	-0.00702786	-0.00832243	0	0	0	-0.00493376	0.00762766	0.000893299	0.0144649	0.0694587	0.0263356	0.0317451	0.0231529	0.00137469	0.000348177
ENSG00000140382	HMG20A	high mobility group 20A	NA	ENST00000559728.1	0.496296	0.620629	6.37865	191.389	7	1.7115	3.2971	1.14275	2.21496	2.21064	2.21496	-0.00979724	0.0334547	-0.0692561	-0.0173541	-0.0223295	0.0133276	-0.0215716	0.000746435	0.0444295	0	0	0	-0.0248995	-0.0449017	0.000771304	-0.0437755	0.112508	0.0530112	0.0667476	-0.0151995	-0.00878534	0.0078681
ENSG00000130175	PRKCSH	protein kinase C substrate 80K-H	NA	ENST00000590098.1	0.496319	0.620645	6.37844	60.6187	7	2.76933	1.18006	0.553168	0.510317	0.884987	0.884987	-0.0613155	0.0147075	-0.0288785	-0.0609413	-0.00823638	0.0434961	-0.0755933	0.038916	0.114784	0	0	0	0.0267979	0.0334206	0.024396	0.108162	0.104902	0.112674	0.229293	-0.0251622	-0.00856051	0.0260354
ENSG00000149311	ATM	ATM serine/threonine kinase	NA	ENST00000682465.1	0.496322	0.620645	6.37842	31.7313	7	5.2537	0.681447	0.572143	-0.0154538	0.197842	0.197842	0.0165151	0.0753202	0.0988285	0.0133045	0.048926	0.0207881	0.00404931	0.151649	0.056508	0	0	0	0.0275817	-0.00759734	-0.0039989	-0.0238042	0.190664	0.0830186	0.212206	0.0635546	0.0276729	0.0707354
ENSG00000108639	SYNGR2	synaptogyrin 2	NA	ENST00000592456.1	0.496331	0.620647	6.37834	10.8216	7	5.98649	0.289036	0.0984006	0.0914525	0.151527	0.151527	-0.0513132	0.0307628	0.00655743	-0.0663962	-0.0147865	0.019702	-0.0639907	0.0997301	0.0206772	0	0	0	-0.00744824	0.0131819	-0.0203561	0.0260957	0.0886335	0.100885	0.184398	-0.00466432	-0.0204936	0.0188055
ENSG00000145781	COMMD10	COMM domain containing 10	NA	ENST00000515539.5	0.496337	0.620647	6.37828	27.7449	7	5.03632	0.486843	0.433841	0.0529114	0.217482	0.217482	-0.209917	0.0420737	0.313813	-0.118747	0.0883659	0.151293	-0.0781335	0.0563334	0.341059	0	0	0	0.223546	0.0729406	0.153524	0.0930947	0.565803	0.358406	0.475526	0.0486565	0.040304	0.10642
ENSG00000129315	CCNT1	cyclin T1	NA	ENST00000551989.1	0.496351	0.620655	6.37816	216.984	7	3.03001	4.02686	1.31847	2.48827	0.718271	2.48827	-0.253554	-0.146485	-0.0990564	-0.295989	-0.112096	-0.00854953	-0.205738	0.0824145	-0.12847	0	0	0	0.048219	0.0810053	-0.0200204	-0.0720607	0.499096	0.416634	0.416623	-0.166365	-0.138878	-0.0839312
ENSG00000106266	SNX8	sorting nexin 8	NA	ENST00000457286.5	0.496374	0.620667	6.37796	384.055	7	4.47218	6.80786	3.39361	3.3442	0.282037	3.3442	0.123192	0.368576	-0.435328	0.22847	0.0951896	-0.490909	-0.121368	0.154244	-0.259185	0	0	0	-0.353128	-0.312561	-0.927278	-0.4141	0.927096	0.814569	0.534798	0.0188131	-0.0557499	-0.0754366
ENSG00000243130	PSG11	pregnancy specific beta-1-glycoprotein 11	TRUE	ENST00000320078.12	0.496379	0.620667	6.37791	223.721	7	1.55421	3.88605	2.14925	1.77569	2.54608	2.54608	-0.033663	0.0181437	0.0335961	-0.0195526	-0.0246522	-0.0223854	-0.042979	0.0100887	-0.0329113	0	0	0	-0.0380869	-0.0261677	-0.0238533	-0.0267101	0.0854028	0.0665902	0.085979	0.0060256	-0.0221967	-0.0219339
ENSG00000160785	SLC25A44	solute carrier family 25 member 44	NA	ENST00000482737.1	0.496385	0.620667	6.37786	27.5016	7	3.26555	0.47009	1.08392	-0.601437	0.598769	0.598769	0.0587422	-0.0652494	-0.0772137	0.0168018	-0.10798	0.10258	-0.0507144	-0.162522	-0.0472912	0	0	0	-0.121144	-0.0244741	-0.216403	-0.100021	0.201205	0.227363	0.260528	-0.0279069	0.00380064	-0.0868426
ENSG00000197496	SLC2A10	solute carrier family 2 member 10	NA	ENST00000486000.2	0.496387	0.620667	6.37784	27.3706	7	2.81692	0.462571	0.416934	0.0632521	0.85142	0.85142	0.0446537	0.00668572	0.0474911	0.0179603	-0.0820482	0.144648	0.0562196	0.0931586	0.15386	0	0	0	0.0389408	0.0550426	0.0470811	0.0132704	0.0988306	0.244657	0.303238	0.0329435	0.0268535	0.101079
ENSG00000128641	MYO1B	myosin IB	NA	ENST00000461714.1	0.4964	0.620674	6.37773	57.3785	7	2.57725	1.14271	0.452008	0.554633	1.03714	1.03714	-0.0815175	0.0869083	0.0664131	-0.0414877	0.0318035	-0.0245751	-0.0649944	0.0881702	0.0885624	0	0	0	0.0157629	0.00255787	-0.112257	-0.0255476	0.234839	0.0978664	0.241727	0.0239346	-0.0114198	0.0372461
ENSG00000105254	TBCB	tubulin folding cofactor B	NA	ENST00000586868.1	0.496479	0.620765	6.37702	180.138	7	5.18568	3.45974	1.9237	1.23662	0.203562	1.23662	0.0612432	0.406465	0.144589	-0.0369737	-0.0188984	0.136088	0.104301	0.319075	0.171553	0	0	0	0.00361124	0.385392	0.373735	0.448538	0.612297	0.19196	0.594929	0.204099	0.0267387	0.19831
ENSG00000087470	DNM1L	dynamin 1 like	NA	ENST00000548671.5	0.49649	0.620767	6.37692	15.2353	7	5.79259	0.2993	0.205392	0.0618933	0.161922	0.161922	0.13611	-0.127513	0.0727156	-0.0682509	-0.0152107	-0.124089	-0.0861449	0.161127	0.150107	0	0	0	0.0758251	0.0209939	0.188175	0.174495	0.336339	0.207551	0.397378	0.0271043	-0.0691837	0.0750296
ENSG00000159915	ZNF233	zinc finger protein 233	TRUE	ENST00000683810.1	0.496494	0.620767	6.37689	282.827	7	2.12041	5.34555	2.26544	2.69643	1.53648	2.69643	0.00847977	-0.013874	-0.0117748	-0.00162653	0.0182865	-0.0337318	0.019885	0.0237564	0.00758405	0	0	0	-0.0221671	-0.00418663	-0.0146619	-0.0014463	0.0341286	0.0536448	0.0512254	-0.005723	-0.00569063	0.0170751
ENSG00000078043	PIAS2	protein inhibitor of activated STAT 2	NA	ENST00000586634.1	0.496508	0.620771	6.37677	67.102	7	2.56322	1.35452	0.441307	0.73592	1.04939	1.04939	0.0259973	-0.0844967	-0.00108813	-0.000865384	-0.00717245	-0.0103656	0.0375812	0.110389	0.0906794	0	0	0	0.0431107	0.0542113	0.0565594	0.0288114	0.111582	0.0184034	0.23865	-0.0198625	-0.00613448	0.0795499
ENSG00000131238	PPT1	palmitoyl-protein thioesterase 1	NA	ENST00000530704.6	0.496512	0.620771	6.37673	334.385	7	3.41467	6.86275	2.65294	3.21347	0.536068	3.21347	0.048418	0.181415	-0.0594741	0.0273509	-0.0353435	0.0315972	-0.0159785	0.0955372	0.070885	0	0	0	-0.00913613	-0.041169	-0.0744371	0.0967403	0.289307	0.0942915	0.182401	0.0567863	0.0078682	0.0501479
ENSG00000130529	TRPM4	transient receptor potential cation channel subfamily M member 4	NA	ENST00000598691.5	0.49654	0.620798	6.37649	31.8778	7	3.66834	0.560077	0.779091	-0.219831	0.450989	0.450989	0.0524859	-0.0579288	-0.100384	0.00320262	-0.000416768	0.0216478	-0.0397041	-0.0727869	0.0795261	0	0	0	-0.185942	-0.0483712	-0.148397	-0.0145489	0.210798	0.0252672	0.192017	-0.0352755	0.00814457	-0.0109883
ENSG00000124596	OARD1	O-acyl-ADP-ribose deacylase 1	NA	ENST00000471367.1	0.496551	0.620804	6.37638	68.3423	7	3.83357	1.35438	0.687401	0.511587	0.406024	0.511587	0.144858	-0.249512	0.567331	0.0736815	-0.0254255	0.436082	-0.0709022	0.183868	0.350963	0	0	0	0.239936	0.0941857	0.0622825	0.122706	0.961701	0.535189	0.605733	0.154225	0.161446	0.154643
ENSG00000154485	MMP21	matrix metallopeptidase 21	NA	ENST00000652044.1	0.496585	0.620838	6.37608	42.7407	7	3.28913	1.22141	0.56519	0.184647	0.588163	0.588163	0.0331896	0.0457779	-0.00851576	0.00723353	0.014614	-0.0192061	0.0111761	0.0558909	0.0238236	0	0	0	0.0323496	-0.0289258	-0.0421164	-0.0134856	0.0874832	0.0410537	0.0908906	0.0234839	0.000880482	0.0302969
ENSG00000181392	SYNE4	spectrin repeat containing nuclear envelope family member 4	NA	ENST00000465425.2	0.496671	0.620936	6.37532	18.6338	7	4.21329	0.407712	0.186403	0.140505	0.322467	0.322467	0.0350038	0.0324897	-0.0303341	-0.015122	0.0249661	-0.0419067	-0.0121619	0.0700953	-0.0362905	0	0	0	-0.0387491	-0.0350185	-0.0194884	-0.0178104	0.0978276	0.0819948	0.118548	0.0123865	-0.0106875	0.00721431
ENSG00000130479	MAP1S	microtubule associated protein 1S	NA	ENST00000598756.1	0.496684	0.620936	6.37521	81.2551	7	2.58942	1.65228	0.760448	0.665081	1.02664	1.02664	-0.0296627	0.0862724	0.0400296	0.0417719	0.0174431	-0.0183405	-0.00226884	0.146131	0.123654	0	0	0	0.00870529	-0.0200847	-0.0497112	-1.18838e-05	0.155965	0.0775555	0.272054	0.0322131	0.0136248	0.0891722
ENSG00000065243	PKN2	protein kinase N2	NA	ENST00000370513.9	0.496684	0.620936	6.3752	5.34122	7	10.0772	0.152625	0.0124146	0.081291	0.071128	0.081291	0.0588703	-0.103313	0.490942	0.0442593	0.0793419	0.197048	0.117552	0.0345219	0.362036	0	0	0	0.134821	0.0697618	-0.147544	-0.0200897	0.653125	0.320649	0.514111	0.148833	0.106883	0.17137
ENSG00000143761	ARF1	ADP ribosylation factor 1	NA	ENST00000469235.5	0.496692	0.620938	6.37513	158.235	7	1.70015	2.8629	1.48523	1.29082	2.23326	2.23326	0.0541429	-0.0246791	-0.0420127	0.0425064	-0.035789	0.0217929	0.109759	0.0135427	-0.0417079	0	0	0	0.0590961	-0.018963	0.00353329	-0.0607712	0.120835	0.100088	0.16501	-0.00418297	0.00950344	0.0271979
ENSG00000055163	CYFIP2	cytoplasmic FMR1 interacting protein 2	NA	ENST00000435847.6	0.496766	0.621017	6.37448	699.201	7	4.24917	12.2378	5.58603	6.68065	0.31612	6.68065	0.0273096	-0.162713	-0.0944687	-0.0256448	-0.157031	-0.184283	0.119339	-0.12077	-0.296197	0	0	0	-0.12794	-0.137038	0.0255086	0.100388	0.284491	0.366959	0.536306	-0.076624	-0.12232	-0.0992091
ENSG00000105722	ERF	ETS2 repressor factor	NA	ENST00000595448.1	0.496769	0.621017	6.37445	22.3841	7	3.84944	0.439925	0.367538	0.025165	0.402029	0.402029	0.175519	0.0733845	0.0965618	0.0125808	0.00066737	0.0459488	0.0591399	0.0865644	0.168237	0	0	0	0.160919	0.0973191	0.145201	0.0369406	0.345466	0.059197	0.313941	0.115155	0.0197323	0.104647
ENSG00000090266	NDUFB2	NADH:ubiquinone oxidoreductase subunit B2	NA	ENST00000479181.1	0.496783	0.621022	6.37433	34.5023	7	3.46775	0.648592	0.436915	0.168389	0.516262	0.516262	-0.127548	0.0386674	-0.0400955	-0.0803845	-0.0365909	-0.0237942	-0.120966	0.149127	0.115559	0	0	0	0.0977293	0.0256016	0.0848476	0.00972404	0.206311	0.14077	0.385652	-0.0429921	-0.0469232	0.0479065
ENSG00000180221	TPT1P10	tumor protein, translationally-controlled 1 pseudogene 10	TRUE	ENST00000312966.6	0.496786	0.621022	6.3743	52.3819	7	2.45129	0.949059	0.454059	0.464922	1.15346	1.15346	-0.0252392	0.0565759	0.109453	-0.00411764	0.0221034	0.0977226	0.041043	0.160363	0.118621	0	0	0	0.103252	0.0458924	0.0401061	0.0707144	0.191269	0.123944	0.320027	0.04693	0.0385695	0.106676
ENSG00000204941	PSG5	pregnancy specific beta-1-glycoprotein 5	NA	ENST00000401992.1	0.496794	0.621023	6.37423	62.2143	7	2.62466	1.02486	0.605826	0.485654	0.996931	0.996931	-0.0635468	0.0997093	0.148001	-0.0294658	0.0255628	0.115566	0.0260815	0.0952906	0.0787054	0	0	0	0.0537638	0.0743484	0.0190288	0.100328	0.311257	0.170594	0.200078	0.0613877	0.037221	0.0666925
ENSG00000198836	OPA1	OPA1 mitochondrial dynamin like GTPase	NA	ENST00000445863.1	0.496809	0.621031	6.3741	57.9043	7	3.11933	1.15962	0.74942	0.266445	0.669881	0.669881	0.00414902	0.0656731	0.0248433	0.0161458	-0.0260471	0.00897707	-0.0288005	0.0847763	0.0686338	0	0	0	0.0955054	0.0589828	0.0308755	0.0716804	0.0946653	0.0511699	0.182211	0.0315551	-0.00030809	0.0415366
ENSG00000158805	ZNF276	zinc finger protein 276	NA	ENST00000561536.5	0.496814	0.621031	6.37405	94.6843	7	2.87098	2.05312	1.1457	0.515431	0.815072	0.815072	-0.0199293	0.0347532	0.00627684	-0.0182073	0.0273539	0.000728367	0.00326932	-0.000800417	0.0192756	0	0	0	0.00237733	0.0438951	0.0178942	-0.00538913	0.0609594	0.0462896	0.0233453	0.00703359	0.00329165	0.00724815
ENSG00000173120	KDM2A	lysine demethylase 2A	NA	ENST00000525041.5	0.496833	0.621047	6.37388	30.5089	7	3.7521	0.58745	0.688536	-0.153292	0.427374	0.427374	-0.0936964	-0.0208424	0.125433	-0.0649409	-0.0148445	-0.127399	-0.0108957	0.0607713	0.035604	0	0	0	0.0332526	-0.00743754	0.138911	-0.060243	0.239972	0.207185	0.107271	0.00363144	-0.0690615	0.0284932
ENSG00000153487	ING1	inhibitor of growth family member 1	NA	ENST00000338450.7	0.496844	0.621052	6.37378	21.2947	7	6.30385	0.385301	0.442158	-0.0685669	0.137089	0.137089	-0.199903	0.112903	0.259548	-0.185513	0.0835674	0.143689	-0.00423687	0.109633	0.330194	0	0	0	0.223201	0.0485219	0.141919	0.0117413	0.572353	0.412769	0.444063	0.0575159	0.0139145	0.145196
ENSG00000089159	PXN	paxillin	NA	ENST00000548912.5	0.49688	0.621088	6.37346	133.037	7	3.31555	2.24311	1.82175	0.512228	0.57655	0.57655	0.013145	-0.155203	0.0161483	-0.0496277	-0.0555314	0.0976592	0.014333	0.00965576	0.0413768	0	0	0	0.0240571	0.0918208	0.114109	0.17518	0.184497	0.202818	0.0653656	-0.0419701	-0.00249998	0.0217885
ENSG00000141179	PCTP	phosphatidylcholine transfer protein	NA	ENST00000325214.10	0.49689	0.621092	6.37338	456.438	7	2.22885	8.39835	4.24826	3.75942	1.39726	3.75942	-0.0126235	0.0337881	0.0392025	0.00783015	0.040731	-0.0156371	-0.103652	-0.116013	0.13348	0	0	0	-0.0455957	-0.0148126	0.0711103	0.039576	0.0856141	0.0641983	0.353145	0.0201224	0.0109747	-0.0287282
ENSG00000065150	IPO5	importin 5	NA	ENST00000468620.1	0.496911	0.62111	6.37319	43.8039	7	2.9376	0.93181	0.634101	0.134388	0.772758	0.772758	-0.00497506	-0.0775481	-0.237564	-0.0329241	-0.0583814	-0.226569	-0.104784	-0.0107356	-0.237499	0	0	0	-0.155496	-0.188478	-0.0802582	-0.150298	0.320087	0.317875	0.353019	-0.106696	-0.105958	-0.117673
ENSG00000165914	TTC7B	tetratricopeptide repeat domain 7B	NA	ENST00000557292.1	0.496972	0.621178	6.37264	176.696	7	2.51262	3.19862	1.47526	1.62467	1.09502	1.62467	-0.0141231	-0.00588069	-0.041507	-0.115336	-0.0224033	-0.000216667	-0.075042	0.0990695	-0.0396737	0	0	0	0.0101593	0.018773	-0.0374981	0.0486774	0.0615109	0.137956	0.213785	-0.0205036	-0.0459853	-0.00521542
ENSG00000019144	PHLDB1	pleckstrin homology like domain family B member 1	NA	ENST00000617208.1	0.496998	0.621202	6.37241	21.4669	7	3.46111	0.428898	0.383879	-0.00726672	0.518675	0.518675	-0.12495	0.170585	0.0851892	-0.0473599	0.101371	0.00147206	-0.113779	0.275865	0.0899742	0	0	0	-0.0817584	-0.00137102	0.000744281	-0.0472857	0.380724	0.150203	0.479618	0.0436079	0.0184945	0.0840202
ENSG00000189067	LITAF	lipopolysaccharide induced TNF factor	TRUE	ENST00000622633.5	0.497015	0.621214	6.37227	10.6931	7	8.3481	0.197561	0.162804	0.024795	0.0900262	0.0900262	0.0854171	-0.0226944	0.0886535	0.0960633	0.0263534	-0.050789	0.139573	-0.048884	0.0728329	0	0	0	0.0260654	-0.00191818	0.210603	0.161666	0.196765	0.173206	0.26129	0.0504587	0.0238759	0.0545073
ENSG00000197102	DYNC1H1	dynein cytoplasmic 1 heavy chain 1	NA	ENST00000681751.1	0.497028	0.621223	6.37215	40.4783	7	6.09144	0.80421	0.830805	-0.120658	0.146238	0.146238	-0.0595164	0.0561048	0.101902	-0.063576	0.0665726	0.129278	-0.0986729	0.211089	0.107406	0	0	0	-0.000647001	0.0286083	-0.00705517	0.0391525	0.217523	0.259427	0.417167	0.0328302	0.0440917	0.0732739
ENSG00000151572	ANO4	anoctamin 4	NA	ENST00000392979.7	0.497046	0.621236	6.37199	176.842	7	2.60401	3.3112	1.93414	1.16835	1.01422	1.16835	-0.0136711	-0.02273	0.00115272	-0.0116769	-0.00847362	-0.000625654	-0.0246248	-0.0115852	0.0249276	0	0	0	-0.0152553	-0.01343	-0.0149534	-0.00473989	0.0375539	0.0207761	0.0611376	-0.0117495	-0.00692537	-0.00376076
ENSG00000011454	RABGAP1	RAB GTPase activating protein 1	NA	ENST00000480054.1	0.4971	0.621296	6.37151	44.5447	7	3.25597	0.924045	0.691794	0.0896922	0.603141	0.603141	0.176336	-0.00570756	0.155798	-0.00794702	0.0828082	0.214805	-0.0115688	-0.0216385	0.114926	0	0	0	0.147415	0.244681	-0.0541986	0.0527881	0.337842	0.305561	0.148133	0.108809	0.0965555	0.0272395
ENSG00000143337	TOR1AIP1	torsin 1A interacting protein 1	NA	ENST00000529091.5	0.497119	0.621311	6.37134	55.4857	7	3.3326	0.987835	0.368089	0.605344	0.569235	0.605344	-0.0579839	0.123997	0.137645	-0.0747378	0.110669	0.0703654	-0.0538812	0.156834	0.0259099	0	0	0	-0.0940503	0.0292857	0.0227374	0.0409798	0.319626	0.255772	0.236625	0.0678861	0.0354322	0.0429543
ENSG00000122203	KIAA1191	KIAA1191	NA	ENST00000614420.4	0.497137	0.621325	6.37118	286.719	7	5.97652	5.23684	3.27066	1.7595	0.152044	1.7595	0.0453847	-0.105372	-0.176126	-0.0805275	0.0483994	-0.0123762	0.0279195	0.156519	-0.0477639	0	0	0	-0.0844438	-0.0963243	-0.00958022	0.0630524	0.326882	0.141303	0.232203	-0.0787043	-0.0148348	0.0455583
ENSG00000141391	PRELID3A	PRELI domain containing 3A	NA	ENST00000590956.5	0.497144	0.621325	6.37112	28.698	7	4.50531	0.656648	0.915474	-0.412001	0.277605	0.277605	0.018232	0.131692	0.119254	-0.0405059	0.310858	0.148139	0.0453279	0.226099	0.286542	0	0	0	0.0235439	0.0445134	0.00676354	0.106102	0.269178	0.499502	0.557969	0.0897261	0.139497	0.18599
ENSG00000147684	NDUFB9	NADH:ubiquinone oxidoreductase subunit B9	NA	ENST00000517367.1	0.49719	0.621368	6.37071	112.365	7	2.99766	1.95119	1.53399	0.437321	0.736815	0.736815	-0.125291	0.1281	0.0985253	-0.00607902	0.0436964	0.216956	-0.0342643	0.103943	0.241372	0	0	0	0.111252	0.246456	0.139639	0.07927	0.351916	0.266731	0.379579	0.033778	0.0848576	0.103683
ENSG00000215077	BRD2	bromodomain containing 2	NA	ENST00000477259.5	0.497192	0.621368	6.3707	100.188	7	8.11399	1.75145	1.25848	0.4992	0.0934059	0.4992	-0.393023	-0.0246421	-0.190256	-0.0345799	0.492543	0.0872856	0.260213	0.436976	-0.188372	0	0	0	-0.119938	-0.00860452	-0.0187703	-0.0208707	0.607921	0.614408	0.885561	-0.20264	0.181749	0.169606
ENSG00000004975	DVL2	dishevelled segment polarity protein 2	NA	ENST00000574143.1	0.497207	0.621379	6.37056	74.0495	7	4.30308	1.38472	1.81216	-0.513043	0.307091	0.307091	0.0555137	0.0781148	-0.089772	-0.0335168	0.0230807	-0.108515	0.0195962	0.150579	-0.085311	0	0	0	-0.105409	0.116403	-0.224787	0.0366041	0.223401	0.165112	0.255486	0.0146188	-0.0396503	0.028288
ENSG00000008513	ST3GAL1	ST3 beta-galactoside alpha-2,3-sialyltransferase 1	NA	ENST00000648219.1	0.497224	0.621391	6.37041	189.701	7	3.09126	3.2324	1.9412	1.38689	0.684659	1.38689	0.0378675	0.00814337	0.00174123	0.00853403	0.037302	0.0309685	-0.0183665	0.04476	0.0502571	0	0	0	0.0106078	0.00900253	0.043216	0.0256771	0.0477521	0.0768045	0.113384	0.0159174	0.0256015	0.0255502
ENSG00000047578	KATNIP	katanin interacting protein	NA	ENST00000568258.5	0.497247	0.621411	6.3702	230.279	7	2.94508	4.13194	3.00848	1.03151	0.768171	1.03151	-0.0316594	-0.194662	-0.154484	0.0302705	-0.00278556	0.131161	0.0841147	-0.153803	-0.181332	0	0	0	-0.055388	-0.080978	0.0167314	-0.130438	0.380805	0.164217	0.41925	-0.126935	0.0528819	-0.0836734
ENSG00000111912	NCOA7	nuclear receptor coactivator 7	TRUE	ENST00000392477.7	0.497257	0.621411	6.37012	16.4794	7	6.22901	0.314373	0.372284	-0.0831721	0.140087	0.140087	-0.0427097	0.000557807	0.0329719	-0.0512762	-0.0118046	0.024948	-0.0594366	0.0192132	0.0525847	0	0	0	0.0243043	0.056048	0.00833701	0.0347365	0.0762394	0.0880289	0.131235	-0.00305999	-0.0127109	0.00412045
ENSG00000113048	MRPS27	mitochondrial ribosomal protein S27	NA	ENST00000513900.5	0.49726	0.621411	6.37009	93.9735	7	4.90856	1.56329	1.9162	-0.267548	0.230866	0.230866	-0.00135884	0.155102	0.0164931	0.0773376	0.122679	-0.217755	-0.0170152	0.112606	-0.190868	0	0	0	-0.0254566	-0.228223	-0.290802	-0.175961	0.172954	0.417771	0.320489	0.0567455	-0.00591292	-0.0317591
ENSG00000132300	PTCD3	pentatricopeptide repeat domain 3	NA	ENST00000483925.1	0.497279	0.621414	6.36992	11.0874	7	6.45216	0.224169	0.461973	-0.267457	0.131754	0.131754	-0.174285	0.249657	-0.0687706	-0.218963	0.208851	-0.2853	-0.0749568	0.0503085	-0.0339856	0	0	0	-0.37277	-0.337224	-0.172882	-0.42553	0.492713	0.713115	0.159251	0.00220045	-0.0984707	-0.0195446
ENSG00000129521	EGLN3	egl-9 family hypoxia inducible factor 3	NA	ENST00000550114.5	0.49728	0.621414	6.36992	19.4589	7	3.43613	0.342304	0.246362	0.0950234	0.527916	0.527916	-0.0410079	0.0655268	-0.0402219	0.00756585	0.0937075	-0.0150597	-0.0382316	-0.00326218	0.0639953	0	0	0	0.0767139	0.0814753	0.0125744	0.0473335	0.146757	0.116333	0.105489	-0.00523432	0.0287379	0.00750051
ENSG00000237765	FAM200B	family with sequence similarity 200 member B	NA	ENST00000505260.5	0.497283	0.621414	6.36988	183.07	7	4.45564	3.5069	1.17509	2.03667	0.284301	2.03667	0.13327	0.213977	0.146575	-0.00940784	0.124669	0.0335284	0.0658922	0.221818	0.0506588	0	0	0	0.0976387	-0.00641399	0.0661269	0.0641953	0.493822	0.167605	0.338369	0.164607	0.0495964	0.11279
ENSG00000105676	ARMC6	armadillo repeat containing 6	NA	ENST00000392336.7	0.497292	0.621417	6.36981	328.767	7	5.81158	6.71349	3.47654	2.2913	0.160866	2.2913	-0.454314	0.3282	0.287378	-0.375731	0.279537	-0.183559	-0.445446	0.180611	0.30438	0	0	0	0.137595	-0.302726	-0.324235	-0.176055	1.06989	0.838827	0.930438	0.0537546	-0.0932508	0.0131817
ENSG00000178035	IMPDH2	inosine monophosphate dehydrogenase 2	NA	ENST00000678724.1	0.497328	0.621453	6.36949	10.7389	7	7.62628	0.297059	0.286159	-0.0977563	0.102145	0.102145	-0.144519	-0.200971	0.134551	-0.1527	-0.00252516	0.135162	-0.217707	-0.3131	0.246886	0	0	0	0.0793626	0.214446	0.0949944	0.178836	0.480041	0.290388	0.777693	-0.0703131	-0.0066878	-0.0946402
ENSG00000136828	RALGPS1	Ral GEF with PH domain and SH3 binding motif 1	NA	ENST00000373439.6	0.497335	0.621454	6.36943	92.1721	7	2.44696	1.55574	0.721064	0.89599	1.15772	1.15772	-0.00513061	-0.0265286	0.0123777	0.000777734	-0.0286223	0.0147048	0.0228662	-0.0103282	0.0144088	0	0	0	0.012997	0.00477174	-0.0153336	-0.00313026	0.044037	0.0441048	0.0476031	-0.00642718	-0.00437993	0.00898226
ENSG00000064115	TM7SF3	transmembrane 7 superfamily member 3	NA	ENST00000543803.5	0.497374	0.621494	6.36908	21.4495	7	3.63815	0.367822	0.434476	-0.058169	0.459971	0.459971	-0.0511128	0.0751267	-0.234127	-0.13505	0.0318314	-0.131683	-0.0583801	0.0823907	-0.191496	0	0	0	-0.0998026	-0.0899103	-0.113307	-0.0433625	0.360366	0.298564	0.332267	-0.0700377	-0.0783005	-0.0558285
ENSG00000006715	VPS41	VPS41 subunit of HOPS complex	NA	ENST00000439468.1	0.497404	0.621523	6.36881	191.824	7	2.21888	4.08044	1.62726	1.73808	1.40947	1.73808	0.361187	0.0105864	-0.0704781	0.294138	-0.250173	0.0675924	0.439217	0.00269048	0.108338	0	0	0	-0.106167	0.275493	0.0239048	0.0609978	0.442251	0.611903	0.550246	0.100432	0.0371859	0.183415
ENSG00000139344	AMDHD1	amidohydrolase domain containing 1	TRUE	ENST00000266736.7	0.497429	0.621546	6.36859	142.367	7	2.18361	2.4427	0.99844	1.49923	1.45359	1.49923	-0.00903177	-0.00450878	0.020438	0.00743036	0.0153199	0.0418314	0.0037313	0.000636262	0.0392523	0	0	0	0.009348	0.0165317	0.00519007	0.0078808	0.0339786	0.0645817	0.0436199	0.00229915	0.0215272	0.01454
ENSG00000148334	PTGES2	prostaglandin E synthase 2	NA	ENST00000476655.6	0.497457	0.621573	6.36834	29.9913	7	4.29462	0.605425	0.444143	0.08202	0.30847	0.30847	-0.0231009	0.0336062	-0.0923669	0.000656977	0.00989655	-0.0636648	-0.0280689	0.0811961	-0.0495687	0	0	0	-0.0363808	-0.065944	-0.0516499	-0.0655106	0.149074	0.0742183	0.158834	-0.0272872	-0.0177038	0.00118616
ENSG00000183963	SMTN	smoothelin	NA	ENST00000404574.5	0.497474	0.621577	6.36819	70.1023	7	3.35975	1.55645	1.56018	-0.330311	0.557899	0.557899	-0.0170779	0.00756624	-0.0523352	-0.023403	-0.0240098	-0.0342853	0.00264739	0.0150627	-0.0125171	0	0	0	-8.53696e-05	-0.00314779	0.01498	-0.00359698	0.0769793	0.0816981	0.0302272	-0.0206156	-0.0272327	0.00173098
ENSG00000112237	CCNC	cyclin C	NA	ENST00000523985.5	0.49748	0.621577	6.36814	144.021	7	3.26924	2.82484	2.00473	0.521961	0.597095	0.597095	-0.0275214	0.0637377	0.220658	-0.00242902	-0.0159586	-0.0327848	0.170549	-0.0675704	0.0772054	0	0	0	-0.0146445	-0.0931022	-0.098791	-0.0664382	0.311917	0.0511724	0.315325	0.0856248	-0.0170575	0.0600614
ENSG00000138092	CENPO	centromere protein O	NA	ENST00000486527.6	0.497481	0.621577	6.36813	16.425	7	4.62058	0.391577	0.240488	0.0476701	0.263104	0.263104	-0.070435	0.028816	0.0960569	0.00858526	0.0525857	-0.0581394	0.0171663	0.107539	0.04058	0	0	0	-0.0446802	0.0372766	0.00198531	0.097477	0.195308	0.11931	0.165285	0.0181459	0.00101051	0.0550951
ENSG00000170836	PPM1D	protein phosphatase, Mg2+/Mn2+ dependent 1D	NA	ENST00000629650.2	0.497528	0.621627	6.36771	144.767	7	6.59511	2.6458	0.837864	1.70191	0.12724	1.70191	-0.00408412	-0.429416	0.166927	-0.129621	-0.363097	0.28869	-0.405793	-0.391776	-0.0677392	0	0	0	-0.0251334	0.116677	0.317368	0.201414	0.600427	0.781408	0.865308	-0.0888577	-0.0680093	-0.288436
ENSG00000135316	SYNCRIP	synaptotagmin binding cytoplasmic RNA interacting protein	NA	ENST00000678355.1	0.49759	0.621696	6.36716	185.107	7	6.23267	3.55617	3.2465	0.000997488	0.139935	0.139935	-0.114139	-0.0398347	0.00409561	0.269341	-0.128433	-0.191343	0.341975	-0.0749494	-0.0554275	0	0	0	-0.134452	0.0934198	0.214411	-0.0353923	0.15807	0.589117	0.472352	-0.0499594	-0.0168116	0.0705327
ENSG00000167470	MIDN	midnolin	NA	ENST00000591302.1	0.497637	0.621739	6.36675	53.6767	7	2.59129	1.00569	0.47073	0.470966	1.02504	1.02504	-0.00294039	-0.0211383	0.042495	-0.076683	-0.0783941	0.0486424	-0.0725144	0.0944001	0.144571	0	0	0	0.0337653	0.0241545	0.0933981	0.04187	0.0665736	0.20372	0.311485	0.00613876	-0.0354783	0.0554855
ENSG00000172057	ORMDL3	ORMDL sphingolipid biosynthesis regulator 3	NA	ENST00000579695.5	0.497638	0.621739	6.36674	7.70356	7	8.51196	0.146907	0.0897921	0.0453581	0.0878812	0.0878812	-0.301008	0.0910879	0.131329	-0.146365	-0.0270901	0.0729253	-0.0831128	0.01347	0.221673	0	0	0	0.0987183	0.172055	0.0190747	-0.00108159	0.523424	0.246381	0.318255	-0.026197	-0.0335101	0.0506766
ENSG00000140557	ST8SIA2	ST8 alpha-N-acetyl-neuraminide alpha-2,8-sialyltransferase 2	NA	ENST00000539113.5	0.497659	0.621757	6.36655	62.8157	7	5.23711	1.18498	1.2563	-0.154269	0.199205	0.199205	0.200247	-0.11632	-0.0788951	0.0977386	-0.027644	-0.0121649	0.0245178	-0.156239	-0.211789	0	0	0	-0.0402268	0.0625047	-0.104789	0.0382347	0.395461	0.137547	0.392546	0.00167732	0.0193099	-0.114503
ENSG00000114388	NPRL2	NPR2 like, GATOR1 complex subunit	NA	ENST00000448302.1	0.497673	0.621766	6.36643	95.2632	7	4.5837	1.61972	2.30623	-0.634948	0.267604	0.267604	0.0648175	-0.0867454	-0.0588917	0.0351609	-0.0699443	-0.219289	-0.000473224	-0.205611	-0.0928055	0	0	0	-0.0846025	-0.245743	-0.0660282	-0.0991177	0.210455	0.324394	0.29889	-0.0269399	-0.0846908	-0.0996299
ENSG00000169031	COL4A3	collagen type IV alpha 3 chain	NA	ENST00000684413.1	0.497682	0.621769	6.36635	16.8132	7	3.58414	0.333169	0.31455	-0.0195815	0.476728	0.476728	-0.00605122	0.00384811	0.00460702	-0.00246902	-0.001461	-0.00239841	-0.0101739	0.0197666	0.0197903	0	0	0	0.00569627	0.00534807	0.000417974	0.00548149	0.0145063	0.00632842	0.0497308	0.0008013	-0.00210947	0.00979434
ENSG00000111906	HDDC2	HD domain containing 2	NA	ENST00000609574.1	0.497785	0.621889	6.36543	70.3768	7	2.48577	1.33302	0.828265	0.406416	1.12017	1.12017	0.0173651	0.0496305	0.0899361	-0.0470508	0.0719983	-0.00406993	-0.0487082	0.164583	0.0245719	0	0	0	0.0547114	-0.00353035	0.0692648	0.0404656	0.156932	0.123119	0.237863	0.0523106	0.00695919	0.0468156
ENSG00000282933	RHOXF1P3	Rhox homeobox family member 1 pseudogene 3	NA	ENST00000640298.1	0.4978	0.621899	6.3653	30.8966	7	3.95974	0.592864	0.380281	0.161765	0.375542	0.375542	0.0011265	0.0128943	-0.00422208	-0.0157719	-0.0194403	-0.014266	-0.0142587	0.0306745	0.001996	0	0	0	-0.0107176	-0.0208141	-0.00740419	0.00573216	0.0182429	0.0494782	0.0469292	0.00326624	-0.0164927	0.00613728
ENSG00000147548	NSD3	nuclear receptor binding SET domain protein 3	NA	ENST00000534155.1	0.497807	0.621899	6.36524	158.185	7	3.5396	3.20041	2.02739	0.747798	0.491271	0.747798	0.148467	0.0859222	0.147279	-0.178566	0.136089	0.0127609	0.0688449	0.349429	0.444086	0	0	0	0.0401713	-0.0470947	0.0346018	0.0552381	0.381668	0.327416	0.862359	0.127223	-0.00990516	0.287453
ENSG00000196141	SPATS2L	spermatogenesis associated serine rich 2 like	NA	ENST00000421573.5	0.497819	0.621905	6.36513	170.64	7	2.40897	3.06295	1.7252	1.26847	1.19587	1.26847	0.116937	0.142555	-0.0143539	0.0442905	0.0335947	-0.154868	0.0307228	0.177446	-0.0505422	0	0	0	-0.159973	-0.14421	-0.114687	-0.148715	0.273846	0.232753	0.258711	0.0817126	-0.0256608	0.0525422
ENSG00000183963	SMTN	smoothelin	NA	ENST00000455608.5	0.497842	0.621926	6.36493	29.0985	7	4.33502	0.507497	0.38569	0.12481	0.302002	0.302002	0.0812301	-0.151968	0.152902	0.0625761	-0.0277514	0.0496166	-0.0318663	-0.0534426	0.110252	0	0	0	0.189426	-0.0305628	-0.0270194	-0.0113881	0.3861	0.139944	0.195561	0.0273879	0.0281471	0.00831441
ENSG00000184226	PCDH9	protocadherin 9	NA	ENST00000456367.5	0.497933	0.622032	6.36412	330.06	7	5.08953	5.83129	3.43236	2.35816	0.212292	2.35816	-0.0832904	-0.00318041	0.0416019	-0.0829591	-0.107321	0.0922011	-0.0686526	0.0228187	0.046908	0	0	0	-0.0485028	0.00573526	-0.0595968	-0.0374862	0.128073	0.282481	0.138379	-0.0149563	-0.0326931	0.000358043
ENSG00000170471	RALGAPB	Ral GTPase activating protein non-catalytic subunit beta	NA	ENST00000495949.1	0.497998	0.622098	6.36355	30.473	7	3.32019	0.555884	0.334225	0.200388	0.574547	0.574547	0.11646	0.132472	0.00472303	-0.0491885	0.0767045	-0.00446776	-0.0437316	0.203785	0.013472	0	0	0	-0.0160044	0.0861281	-0.060389	0.0272168	0.253655	0.130361	0.260989	0.0845515	0.00768272	0.0578418
ENSG00000088386	SLC15A1	solute carrier family 15 member 1	TRUE	ENST00000376503.10	0.498005	0.622098	6.36348	41.8444	7	3.50001	0.859719	0.245521	0.48859	0.504795	0.504795	-0.016478	0.0133027	0.00479368	-0.0150249	-0.00491368	-0.020163	-0.0244175	0.0327946	0.00990829	0	0	0	-0.00179241	-0.00422488	0.00186271	-0.0150312	0.0345744	0.0401016	0.0671204	0.000539458	-0.0133672	0.00609514
ENSG00000110651	CD81	CD81 molecule	NA	ENST00000524805.5	0.498007	0.622098	6.36347	56.4661	7	2.39507	1.14803	0.664736	0.325898	1.21019	1.21019	0.015093	-0.0339259	0.0333116	-0.0114384	-0.00560072	0.0144803	0.0279137	0.0402608	0.0291586	0	0	0	0.0392418	0.0114345	0.0156048	-0.0230755	0.0823306	0.0315194	0.0973331	0.00482624	-0.000852969	0.0324444
ENSG00000145907	G3BP1	G3BP stress granule assembly factor 1	NA	ENST00000678101.1	0.498031	0.62212	6.36325	662.297	7	4.35091	11.4715	5.20312	6.41613	0.29954	6.41613	0.0371507	-0.193404	-0.0479713	-0.073177	-0.062665	-0.0903608	-0.0882147	0.0068934	0.132634	0	0	0	-0.231143	0.303383	-0.134102	0.0387644	0.278526	0.226203	0.227742	-0.0680749	-0.0754009	0.0171043
ENSG00000223508	RPL23AP53	ribosomal protein L23a pseudogene 53	NA	ENST00000606975.1	0.498086	0.62218	6.36277	26.5783	7	3.09782	0.459523	0.398407	0.0678791	0.681169	0.681169	-0.014074	-0.00763032	0.101573	0.0106079	0.0725294	0.0688056	-0.0109905	-0.0207943	0.0230398	0	0	0	0.059017	0.0275768	0.0335547	0.0325877	0.123277	0.151943	0.0548246	0.0266227	0.0506476	-0.00291503
ENSG00000162878	PKDCC	protein kinase domain containing, cytoplasmic	NA	ENST00000475241.1	0.498101	0.62219	6.36263	94.3551	7	2.36313	1.77182	0.764143	0.89121	1.24384	1.24384	0.0308567	0.0194355	-0.0722085	0.0444326	-0.0279539	0.00224999	0.0483404	0.0051505	-0.0549606	0	0	0	0.0176253	0.0169539	0.0137053	0.0628129	0.122501	0.0746364	0.108452	-0.00730543	0.00624291	-0.000489902
ENSG00000162929	KIAA1841	KIAA1841	NA	ENST00000488322.2	0.498112	0.622195	6.36254	120.571	7	2.45376	2.06394	1.1101	1.00517	1.15103	1.15103	0.0274897	-0.00990009	0.00459194	-0.0432463	0.0647156	0.0227253	0.056297	0.0722328	-0.0860123	0	0	0	-0.0156469	-0.0882858	-0.0713473	-0.0958855	0.0419818	0.130687	0.214542	0.00739387	0.0147315	0.0141725
ENSG00000008300	CELSR3	cadherin EGF LAG seven-pass G-type receptor 3	NA	ENST00000498057.1	0.498129	0.6222	6.36238	27.5795	7	4.39514	0.80781	0.435228	0.0486233	0.292901	0.292901	-0.0106251	0.00533459	-0.013591	-0.00314646	0.0127653	-0.00285128	-0.00255368	0.00762922	0.0252737	0	0	0	-0.00424788	-0.0114316	-0.0161719	0.000229984	0.0295507	0.0187631	0.0354566	-0.00629386	0.00225586	0.0101164
ENSG00000177225	GATD1	glutamine amidotransferase like class 1 domain containing 1	NA	ENST00000532320.5	0.498129	0.6222	6.36238	8.93885	7	5.84951	0.157578	0.0638081	0.0930138	0.158785	0.158785	0.0612833	0.0204325	0.0175091	0.096925	-0.0502263	0.0848592	0.0225849	0.0532737	0.136669	0	0	0	0.0314413	-0.0162598	0.0200489	0.0700396	0.0992249	0.23201	0.212527	0.033075	0.0438526	0.0708425
ENSG00000284009	PLSCR3	phospholipid scramblase 3	NA	ENST00000638746.1	0.498163	0.622226	6.36208	152.586	7	2.96421	2.60797	1.62091	1.05604	0.756582	1.05604	0.0357474	-0.0332297	-0.0178363	0.0471841	-0.0441984	0.0289245	-0.013088	-0.0484913	-0.0158724	0	0	0	0.0305248	0.0214038	0.0328549	0.0700508	0.0868134	0.120307	0.0774518	-0.00510621	0.0106367	-0.0258173
ENSG00000187838	PLSCR3	phospholipid scramblase 3	NA	ENST00000576362.5	0.498163	0.622226	6.36208	152.586	7	2.96421	2.60797	1.62091	1.05604	0.756582	1.05604	0.0357474	-0.0332297	-0.0178363	0.0471841	-0.0441984	0.0289245	-0.013088	-0.0484913	-0.0158724	0	0	0	0.0305248	0.0214038	0.0328549	0.0700508	0.0868134	0.120307	0.0774518	-0.00510621	0.0106367	-0.0258173
ENSG00000169919	GUSB	glucuronidase beta	NA	ENST00000475316.5	0.4982	0.622263	6.36176	195.277	7	2.34276	4.36845	1.52268	1.90323	1.26585	1.90323	-0.0451005	0.322578	0.0571656	0.0243873	-0.0141767	-0.0746965	-0.125198	0.147425	0.0186009	0	0	0	0.102044	-0.174327	0.035563	-0.0388223	0.424844	0.11326	0.291224	0.111548	-0.0214953	0.0136093
ENSG00000174177	CTU2	cytosolic thiouridylase subunit 2	NA	ENST00000566637.5	0.498227	0.622277	6.36151	205.717	7	3.03538	3.87049	1.04002	2.56905	0.715247	2.56905	-0.0201879	0.0424676	-0.00899539	-0.071573	0.0585181	0.0201286	-0.025929	-0.0183608	-0.0411965	0	0	0	0.0269058	0.0258959	0.0736369	0.0323899	0.0716509	0.15022	0.0854863	0.00442807	0.00235791	-0.0284954
ENSG00000111325	OGFOD2	2-oxoglutarate and iron dependent oxygenase domain containing 2	NA	ENST00000545396.5	0.498228	0.622277	6.36151	36.1081	7	4.4317	0.656468	0.763651	-0.130176	0.287642	0.287642	-0.0713966	-0.0448073	-0.0344796	-0.0280703	-0.00498677	-0.0451035	-0.0732954	0.0728964	-0.0618321	0	0	0	-0.0588346	-0.00799074	-0.0392739	-0.0215896	0.150683	0.0781605	0.208024	-0.0502278	-0.0260535	-0.0207437
ENSG00000158321	AUTS2	activator of transcription and developmental regulator AUTS2	NA	ENST00000615871.4	0.498231	0.622277	6.36148	14.8769	7	8.45247	0.275321	0.383418	-0.122421	0.088642	0.088642	0.130233	-0.0902606	-0.106872	0.0256106	-0.113814	-0.0600272	0.124882	0.263831	-0.134071	0	0	0	-0.0458357	0.0262059	-0.0300334	0.122075	0.327366	0.199452	0.522784	-0.0223001	-0.0494103	0.0848807
ENSG00000170248	PDCD6IP	programmed cell death 6 interacting protein	NA	ENST00000489869.1	0.498249	0.62229	6.36132	84.3243	7	3.28432	1.44575	0.565623	0.913751	0.590309	0.913751	-0.0152206	0.0885201	-0.146351	-0.0698849	0.014493	0.00568271	-0.0581773	0.121031	-0.0482042	0	0	0	-0.0109973	0.0215167	0.0263682	-0.0310341	0.250091	0.0900606	0.227412	-0.0243504	-0.0165698	0.0048831
ENSG00000166483	WEE1	WEE1 G2 checkpoint kinase	NA	ENST00000527848.1	0.498304	0.622336	6.36083	21.4557	7	3.78663	0.367292	0.256342	0.120073	0.418147	0.418147	0.0036581	-0.0764971	0.111087	-0.0100172	-0.0982554	0.0317529	0.128174	-0.0623825	0.144394	0	0	0	0.062923	-0.0515438	0.022767	0.031877	0.191242	0.140026	0.334951	0.0127492	-0.0255066	0.0700618
ENSG00000103202	NME4	NME/NM23 nucleoside diphosphate kinase 4	NA	ENST00000620944.4	0.498308	0.622336	6.3608	54.2816	7	5.05287	0.987035	0.764586	0.187724	0.215838	0.215838	-0.101318	0.141775	-0.0702002	-0.210727	0.187577	0.147646	-0.175729	0.086135	0.0502053	0	0	0	0.0837049	-0.0593358	0.0149239	0.112117	0.313293	0.545949	0.312069	-0.00991446	0.0414987	-0.0131296
ENSG00000042445	RETSAT	retinol saturase	NA	ENST00000482694.1	0.49831	0.622336	6.36078	15.0979	7	6.44511	0.329319	0.12357	0.141304	0.131992	0.141304	-0.232095	0.349507	0.202582	-0.278465	0.782325	0.186189	-0.0626715	0.432956	0.12168	0	0	0	0.175416	-0.00430875	-0.266175	-0.0888028	0.784183	1.24698	0.617307	0.106664	0.230016	0.163988
ENSG00000183060	LYSMD4	LysM domain containing 4	NA	ENST00000604213.1	0.498313	0.622336	6.36076	129.576	7	3.95461	2.4216	1.43831	0.83494	0.376728	0.83494	-0.00402482	-0.0197749	0.0283896	0.00101107	0.0125481	0.0174996	0.00259849	0.0296113	0.00634035	0	0	0	0.00439425	-0.0153552	-0.0327099	-0.0232997	0.0521893	0.0310588	0.0385502	0.00152996	0.0103529	0.0128501
ENSG00000145331	TRMT10A	tRNA methyltransferase 10A	NA	ENST00000455368.6	0.498325	0.622342	6.36065	217.146	7	2.60907	3.55842	2.25809	1.55149	1.00995	1.55149	0.0599665	0.0356703	-0.0861659	-0.0797717	0.0749688	-0.0155975	-0.090539	0.0485643	-0.118533	0	0	0	-0.00447777	-0.0337451	-0.0508735	-0.0201455	0.181803	0.170338	0.257636	0.00315694	-0.00680011	-0.0535025
ENSG00000038532	CLEC16A	C-type lectin domain containing 16A	NA	ENST00000646363.1	0.498347	0.622362	6.36045	66.5895	7	3.78015	1.23901	1.03364	0.134596	0.419858	0.419858	-0.0432237	0.00931274	0.0665643	0.00157815	0.0490215	0.050864	-0.0243075	0.0153163	-0.0399102	0	0	0	0.0206592	-0.0316774	0.0355859	-0.0268398	0.119101	0.101464	0.079534	0.0108845	0.0338212	-0.0163005
ENSG00000282379	DTX2	deltex E3 ubiquitin ligase 2	NA	ENST00000633343.1	0.49837	0.622372	6.36025	28.7168	7	3.26466	0.749599	0.442456	0.0613474	0.599171	0.599171	-0.00800091	0.0358321	0.00547854	-0.0238399	0.00152343	-0.0198966	-0.00843095	0.0590717	0.00518959	0	0	0	-0.0081574	-0.00808958	-0.00157398	-0.00561844	0.0493115	0.04526	0.0726923	0.0111032	-0.014071	0.0186101
ENSG00000091073	DTX2	deltex E3 ubiquitin ligase 2	NA	ENST00000468546.5	0.49837	0.622372	6.36025	28.7168	7	3.26466	0.749599	0.442456	0.0613474	0.599171	0.599171	-0.00800091	0.0358321	0.00547854	-0.0238399	0.00152343	-0.0198966	-0.00843095	0.0590717	0.00518959	0	0	0	-0.0081574	-0.00808958	-0.00157398	-0.00561844	0.0493115	0.04526	0.0726923	0.0111032	-0.014071	0.0186101
ENSG00000149577	SIDT2	SID1 transmembrane family member 2	NA	ENST00000532062.1	0.498376	0.622372	6.3602	92.1049	7	2.54064	2.02269	0.894617	0.721257	1.06947	1.06947	0.0191124	0.0102417	-0.00136544	0.0304591	-0.000741435	-0.0152515	0.0187124	0.00818675	-0.000595902	0	0	0	0.0129366	-0.00373894	0.0121785	-0.0111936	0.0307196	0.046452	0.0274951	0.00932957	0.00482205	0.00876775
ENSG00000197746	PSAP	prosaposin	NA	ENST00000493143.1	0.498439	0.622436	6.35964	30.2975	7	4.08863	0.626226	0.572291	-0.0407549	0.346937	0.346937	-0.0359539	0.0647812	-0.100897	-0.027761	0.176234	0.0221076	-0.186825	0.167639	-0.0707159	0	0	0	0.0683602	-0.028428	0.144079	0.0816213	0.201632	0.226102	0.425179	-0.0240231	0.0568602	-0.0299673
ENSG00000133943	DGLUCY	D-glutamate cyclase	NA	ENST00000520130.1	0.49845	0.622436	6.35954	54.1406	7	2.47364	1.08882	0.483838	0.465997	1.13175	1.13175	0.112881	0.182425	-0.0342658	0.0690599	0.126351	0.003774	-0.00100923	0.192401	-0.0770794	0	0	0	-0.00408793	0.0362713	0.0186193	-0.0371527	0.329571	0.199185	0.27049	0.0870132	0.066395	0.0381043
ENSG00000214941	ZSWIM7	zinc finger SWIM-type containing 7	NA	ENST00000475498.5	0.498453	0.622436	6.35952	216.982	7	3.24389	4.08671	2.07092	1.73577	0.608714	1.73577	-0.129162	-0.0791626	0.244385	0.0508329	0.210386	0.146184	0.163791	0.223764	0.122985	0	0	0	0.35905	0.422865	0.372394	0.237087	0.45271	0.407403	0.51054	0.0120201	0.135801	0.17018
ENSG00000165671	NSD1	nuclear receptor binding SET domain protein 1	NA	ENST00000511258.5	0.498454	0.622436	6.3595	14.0552	7	4.14026	0.258655	0.152132	0.094451	0.336313	0.336313	0.0108916	-0.0359077	0.0255904	0.0314029	-0.0549881	0.0304618	0.0130356	0.0611558	0.0732135	0	0	0	-0.0326939	-0.0076157	0.0081068	-0.00509299	0.0723898	0.116853	0.147405	0.000191429	0.0022922	0.0491349
ENSG00000055332	EIF2AK2	eukaryotic translation initiation factor 2 alpha kinase 2	NA	ENST00000647926.1	0.498478	0.622457	6.35929	681.986	7	3.91634	11.3841	3.79968	8.16499	0.385713	8.16499	-0.0340605	-0.163735	-0.113894	-0.195962	-0.0447521	-0.344444	0.199962	0.0449924	-0.152074	0	0	0	-0.299618	-0.218717	-0.238995	-0.376031	0.311689	0.585159	0.397029	-0.103896	-0.195053	0.0309602
ENSG00000105875	WDR91	WD repeat domain 91	NA	ENST00000466182.5	0.498495	0.622462	6.35914	421.144	7	2.71445	7.75371	4.18437	3.20412	0.92564	3.20412	-0.00576399	0.0138098	-0.0141599	0.0390812	0.0449571	-0.0682265	0.00604723	-0.0162166	-0.100659	0	0	0	-0.0257894	-0.000577698	-0.0181834	-0.0507497	0.0337336	0.152265	0.122923	-0.00203803	0.0052706	-0.0369427
ENSG00000160113	NR2F6	nuclear receptor subfamily 2 group F member 6	NA	ENST00000596878.1	0.498495	0.622462	6.35914	71.2424	7	2.8724	1.37065	0.747973	0.501893	0.814144	0.814144	-0.00708421	-0.0337573	-0.0561999	0.0109574	-0.0195892	0.0274923	0.0512392	0.0269115	0.0109492	0	0	0	-0.0345609	-0.0147813	0.107952	-0.00700901	0.0970414	0.058039	0.0890999	-0.0323471	0.00628683	0.0297
ENSG00000156313	RPGR	retinitis pigmentosa GTPase regulator	NA	ENST00000470183.1	0.498522	0.622487	6.3589	41.9151	7	4.02234	0.83512	0.758962	-0.0236103	0.361373	0.361373	0.294927	0.11259	0.191468	0.080368	0.114808	0.120295	0.182575	0.0214398	0.0851689	0	0	0	0.127016	0.00932949	-0.0281612	0.0576103	0.598986	0.315472	0.289183	0.199662	0.105157	0.0963945
ENSG00000166073	GPR176	G protein-coupled receptor 176	NA	ENST00000558041.5	0.498536	0.622496	6.35877	189.156	7	2.49496	3.88707	2.02177	1.29675	1.11148	1.29675	0.109184	-0.0925277	0.185453	-0.00115171	-0.015466	0.0336112	0.0439001	0.109045	0.107775	0	0	0	0.00502059	0.0703672	0.00765618	0.0885557	0.387164	0.0502289	0.260721	0.0673697	0.00566451	0.0869069
ENSG00000135870	RC3H1	ring finger and CCCH-type domains 1	NA	ENST00000479099.2	0.498552	0.622508	6.35863	159.149	7	3.25919	2.77602	1.79394	0.998155	0.601669	0.998155	-0.260284	0.331296	-0.0757863	-0.17276	0.223491	-0.0169879	-0.192913	0.189886	0.197258	0	0	0	-0.247667	-0.0106433	-0.277249	-0.106107	0.667366	0.413239	0.580057	-0.0015915	0.0112475	0.0647437
ENSG00000278494	RRN3	RRN3 homolog, RNA polymerase I transcription factor	NA	ENST00000634151.1	0.498574	0.622518	6.35844	80.4231	7	2.16321	1.55964	0.653169	0.757763	1.4798	1.4798	-0.0200036	0.0195567	-0.0234705	-0.0215868	0.000134192	-0.0220306	-0.0112483	0.0711714	-0.0257015	0	0	0	0.0171698	-0.00877553	-0.0156806	0.0358585	0.0630307	0.0437516	0.108121	-0.00797245	-0.0144944	0.0114072
ENSG00000085721	RRN3	RRN3 homolog, RNA polymerase I transcription factor	NA	ENST00000564131.1	0.498574	0.622518	6.35844	80.4231	7	2.16321	1.55964	0.653169	0.757763	1.4798	1.4798	-0.0200036	0.0195567	-0.0234705	-0.0215868	0.000134192	-0.0220306	-0.0112483	0.0711714	-0.0257015	0	0	0	0.0171698	-0.00877553	-0.0156806	0.0358585	0.0630307	0.0437516	0.108121	-0.00797245	-0.0144944	0.0114072
ENSG00000173821	RNF213	ring finger protein 213	NA	ENST00000574909.1	0.498597	0.622538	6.35824	25.4418	7	2.87343	0.468454	0.39659	0.0497579	0.81347	0.81347	-0.123255	-0.0432852	-0.110314	-0.115496	0.106948	0.197332	-0.0493537	0.0892169	0.00684334	0	0	0	0.0273511	-0.073726	-0.179848	-0.0717125	0.276854	0.419777	0.145414	-0.0922846	0.062928	0.0155689
ENSG00000106868	SUSD1	sushi domain containing 1	NA	ENST00000374264.6	0.498621	0.62256	6.35802	39.4329	7	4.40263	0.755546	0.719464	-0.0276592	0.291808	0.291808	0.0404715	0.00674036	-0.0133839	-0.0164406	-0.0341793	-0.0630391	-0.0140254	0.0149326	0.00659618	0	0	0	-0.025759	-0.0440582	-0.0541057	-0.0305616	0.0605957	0.113659	0.0355542	0.011276	-0.0378863	0.00250113
ENSG00000214063	TSPAN4	tetraspanin 4	NA	ENST00000397404.5	0.498641	0.622575	6.35784	26.3521	7	6.33948	0.447117	0.274147	0.188171	0.135738	0.188171	-0.0837741	-0.10766	0.124286	0.00307244	-0.0507214	-0.0266413	-0.0954016	-0.130115	-0.149838	0	0	0	0.00793189	-0.1146	-0.0598041	0.0264859	0.315721	0.0804352	0.375355	-0.0223827	-0.0247634	-0.125118
ENSG00000177879	AP3S1	adaptor related protein complex 3 subunit sigma 1	NA	ENST00000505423.1	0.498647	0.622575	6.35779	42.3461	7	3.58244	0.771031	0.929035	-0.186122	0.477273	0.477273	-0.056323	0.134458	-0.0117352	-0.0151083	-0.103057	0.0774036	0.0106046	0.102405	0.172985	0	0	0	0.0246915	0.0437287	-0.128095	-0.00388059	0.202516	0.195569	0.285994	0.0221333	-0.0135872	0.0953315
ENSG00000122335	SERAC1	serine active site containing 1	NA	ENST00000644972.1	0.498677	0.622604	6.35753	25.9948	7	5.9975	0.506917	0.76217	-0.306121	0.150958	0.150958	-0.0772012	0.0131703	0.0278858	-0.047644	0.0193717	-0.0139897	-0.0744642	-0.0243947	-0.0148111	0	0	0	0.0254681	0.0229109	-0.00682631	-0.00113071	0.118257	0.0810055	0.11367	-0.0120483	-0.0140873	-0.03789
ENSG00000105835	NAMPT	nicotinamide phosphoribosyltransferase	NA	ENST00000680129.1	0.498688	0.622608	6.35743	754.979	7	4.79455	12.8354	3.98449	9.26075	0.243181	9.26075	-0.182764	-0.256875	0.519898	-0.197393	-0.206734	0.235247	-0.0740468	0.0941132	0.825361	0	0	0	0.250924	0.439468	0.332995	0.133538	0.959537	0.639374	0.993521	0.0267528	-0.0562934	0.281809
ENSG00000107902	LHPP	phospholysine phosphohistidine inorganic pyrophosphate phosphatase	NA	ENST00000487190.1	0.498694	0.622608	6.35738	33.9598	7	2.46968	0.59056	0.518414	0.0773722	1.13556	1.13556	-0.0429917	0.133322	0.0598714	0.00136669	-0.0266034	0.059201	-0.251103	0.068931	-0.06199	0	0	0	0.0271537	0.107026	0.0489737	0.204742	0.236185	0.0871712	0.382024	0.0500672	0.0113214	-0.0813873
ENSG00000139644	TMBIM6	transmembrane BAX inhibitor motif containing 6	NA	ENST00000552699.5	0.498706	0.622615	6.35727	248.224	7	5.34638	4.66754	3.70285	0.651954	0.190581	0.651954	0.103811	0.115836	-0.0342702	0.0877277	0.203926	-0.0971726	-0.0144213	0.132028	0.264368	0	0	0	0.0120978	-0.00562128	-0.175955	0.0321026	0.253918	0.388826	0.410818	0.0617925	0.0648269	0.127325
ENSG00000143207	COP1	COP1 E3 ubiquitin ligase	NA	ENST00000474194.1	0.498739	0.622647	6.35698	67.7659	7	3.89313	1.25209	0.679034	0.50984	0.391283	0.50984	-0.0397453	0.0265099	-0.0831662	-0.0290571	0.0624187	-0.00277313	-0.0248076	0.0911836	-0.0440108	0	0	0	-0.126955	-0.0598251	-0.157911	-0.138186	0.149422	0.0942489	0.160002	-0.0321339	0.0101962	0.00745505
ENSG00000153944	MSI2	musashi RNA binding protein 2	NA	ENST00000674961.1	0.498753	0.622657	6.35685	18.2572	7	7.28362	0.433098	0.54965	-0.229348	0.109987	0.109987	-0.0576696	-0.207246	0.199393	-0.0184111	0.0322659	-0.00501685	0.0259383	-0.189134	-0.206383	0	0	0	-0.104585	0.0547142	0.0184436	-0.00483382	0.464308	0.0556938	0.421455	-0.0218408	0.00294598	-0.123193
ENSG00000087460	GNAS	GNAS complex locus	NA	ENST00000478585.6	0.498768	0.622667	6.35672	52.6826	7	5.76363	0.981748	1.32808	-0.403826	0.16355	0.16355	-0.0415842	-0.00259519	0.0638092	-0.0197319	0.018967	0.0482497	0.110619	0.111238	0.296427	0	0	0	0.29174	-0.0879193	0.113732	-0.0443476	0.107989	0.0869486	0.518284	0.00654329	0.0158282	0.172761
ENSG00000064419	TNPO3	transportin 3	NA	ENST00000627585.2	0.498837	0.622744	6.35611	11.9588	7	8.40474	0.208209	0.237815	-0.0280113	0.0892669	0.0892669	-0.0373221	0.0594735	0.0147023	0.0597818	0.0872357	0.0637235	-0.0381202	0.195652	0.0455713	0	0	0	0.00273582	-0.0381777	-0.0930241	-0.124057	0.111498	0.210741	0.279344	0.0122846	0.070247	0.067701
ENSG00000136279	DBNL	drebrin like	NA	ENST00000439815.5	0.498862	0.622764	6.35589	171.721	7	2.22225	2.94163	1.50842	1.50422	1.40533	1.50422	-0.184522	0.00304312	0.0527173	-0.245071	-0.023737	0.00997197	-0.179605	0.142357	0.098401	0	0	0	-0.0916728	-0.0850434	0.0303028	0.0726547	0.240282	0.27878	0.420363	-0.0429204	-0.0862786	0.0203844
ENSG00000076928	ARHGEF1	Rho guanine nucleotide exchange factor 1	NA	ENST00000594044.1	0.498866	0.622764	6.35586	84.9637	7	3.20365	2.08055	1.06417	0.426416	0.627712	0.627712	-0.00466206	0.0246819	-0.0241314	-0.0399697	0.0044125	-0.0421992	-0.0541758	0.0776722	0.0308585	0	0	0	0.00930607	-0.0180324	0.0623259	-0.0483497	0.0534754	0.0865814	0.162707	-0.00137052	-0.0259188	0.0181183
ENSG00000067221	STOML1	stomatin like 1	NA	ENST00000564777.5	0.498885	0.622777	6.35568	545.333	7	2.96166	9.32082	4.64418	4.92306	0.758117	4.92306	-0.01636	-0.258748	-0.0530012	-0.00254473	-0.283756	-0.0468846	-0.0757006	-0.238094	-0.0329005	0	0	0	0.0173034	0.0165271	-0.128852	0.102705	0.328109	0.333185	0.346695	-0.10937	-0.111062	-0.115565
ENSG00000138640	FAM13A	family with sequence similarity 13 member A	NA	ENST00000511976.5	0.49889	0.622777	6.35564	54.9705	7	6.65088	0.999738	0.735133	0.229262	0.125614	0.229262	-0.150243	-0.0586136	-0.0856175	0.00160969	-0.106987	-0.0814128	-0.141072	-0.0771294	-0.15897	0	0	0	-0.0767949	-0.0307145	-0.111207	-0.124438	0.294474	0.190009	0.377171	-0.0981581	-0.0622633	-0.125724
ENSG00000204842	ATXN2	ataxin 2	NA	ENST00000673283.1	0.498903	0.622779	6.35552	331.972	7	3.0597	6.20725	2.76671	3.05735	0.701739	3.05735	0.0184803	0.0332586	0.0211758	0.0451391	0.0855725	-0.0223997	0.0578709	0.0399959	-0.00947905	0	0	0	0.015204	0.0316443	-0.0216486	0.0226749	0.0729147	0.153111	0.107346	0.0243049	0.036104	0.0294626
ENSG00000125124	BBS2	Bardet-Biedl syndrome 2	NA	ENST00000683443.1	0.498905	0.622779	6.3555	111.827	7	4.3691	2.22333	0.912894	1.04898	0.296771	1.04898	-0.089853	0.0781941	0.0318502	-0.0468444	0.10713	-0.0519474	-0.0462728	0.0969118	0.0506297	0	0	0	-0.0268574	-0.0442604	-0.0525403	0.013086	0.199897	0.205921	0.193814	0.00673044	0.00277928	0.0337562
ENSG00000168010	ATG16L2	autophagy related 16 like 2	NA	ENST00000451353.2	0.498917	0.622785	6.3554	20.2047	7	3.36776	0.5297	0.330555	0.023913	0.554624	0.554624	-0.0551587	0.00280272	0.0186925	0.0102129	0.00153964	0.045132	-0.0951643	0.14684	0.109203	0	0	0	0.0283854	0.0449003	-0.0308531	0.0120194	0.0766539	0.0568846	0.351208	-0.0112211	0.0189615	0.0536265
ENSG00000286219	NOTCH2NLC	notch 2 N-terminal like C	NA	ENST00000652191.1	0.498952	0.622813	6.35509	59.3234	7	4.73743	1.02321	0.872238	0.168524	0.249529	0.249529	-0.109953	0.0486166	0.0455291	0.0147386	-0.000570535	0.0939102	-0.0133147	0.0318822	0.0937235	0	0	0	0.0786597	0.0741577	0.142024	0.100847	0.204099	0.109219	0.13892	-0.00526906	0.0360261	0.0374303
ENSG00000081189	MEF2C	myocyte enhancer factor 2C	NA	ENST00000511086.1	0.498953	0.622813	6.35508	49.4091	7	4.0999	0.835144	0.824791	0.042034	0.344554	0.344554	-0.0593562	0.184669	0.0744901	-0.0316144	0.0789404	-0.00964986	-0.00532751	-0.0142523	0.238393	0	0	0	0.0733674	0.0729144	0.197134	0.117777	0.318515	0.120205	0.257972	0.0666009	0.0125587	0.0729376
ENSG00000276358	PLEKHM1	pleckstrin homology and RUN domain containing M1	NA	ENST00000632439.1	0.498987	0.622831	6.35478	17.1967	7	2.40359	0.28616	0.178324	0.123374	1.20139	1.20139	0.0129545	-0.00575884	0.0502949	0.0258913	0.00861663	0.00547491	-0.00894869	0.0448248	0.033655	0	0	0	-0.0121876	-0.0404642	-0.0428285	-0.0548454	0.0690082	0.0399828	0.0874285	0.0191635	0.0133276	0.023177
ENSG00000277111	PLEKHM1	pleckstrin homology and RUN domain containing M1	NA	ENST00000629866.1	0.498987	0.622831	6.35478	17.1967	7	2.40359	0.28616	0.178324	0.123374	1.20139	1.20139	0.0129545	-0.00575884	0.0502949	0.0258913	0.00861663	0.00547491	-0.00894869	0.0448248	0.033655	0	0	0	-0.0121876	-0.0404642	-0.0428285	-0.0548454	0.0690082	0.0399828	0.0874285	0.0191635	0.0133276	0.023177
ENSG00000225190	PLEKHM1	pleckstrin homology and RUN domain containing M1	NA	ENST00000586562.5	0.498987	0.622831	6.35478	17.1967	7	2.40359	0.28616	0.178324	0.123374	1.20139	1.20139	0.0129545	-0.00575884	0.0502949	0.0258913	0.00861663	0.00547491	-0.00894869	0.0448248	0.033655	0	0	0	-0.0121876	-0.0404642	-0.0428285	-0.0548454	0.0690082	0.0399828	0.0874285	0.0191635	0.0133276	0.023177
ENSG00000081189	MEF2C	myocyte enhancer factor 2C	NA	ENST00000510942.5	0.499077	0.622929	6.35399	14.5583	7	8.26374	0.313458	0.141437	0.113972	0.0911967	0.113972	-0.0559743	0.03284	-0.00601368	-0.0211288	-0.005126	-0.0162023	-0.16385	0.0862638	0.247169	0	0	0	-0.159312	-0.100065	-0.246514	-0.0379201	0.094828	0.0424571	0.497282	-0.00971597	-0.0141524	0.0565277
ENSG00000127990	SGCE	sarcoglycan epsilon	NA	ENST00000644639.1	0.49908	0.622929	6.35396	177.978	7	3.22653	3.28134	1.99595	1.12646	0.616823	1.12646	-0.0498864	0.0137786	-0.000919926	0.00514954	-0.0190902	0.0223753	-0.0360537	0.0236942	0.051721	0	0	0	0.00100502	0.0294194	0.0293907	0.0376046	0.0645849	0.0466151	0.111469	-0.0123426	0.00281155	0.0131205
ENSG00000138363	ATIC	5-aminoimidazole-4-carboxamide ribonucleotide formyltransferase/IMP cyclohydrolase	NA	ENST00000413174.1	0.499092	0.622932	6.35385	209.24	7	3.26166	3.59013	2.13916	1.53172	0.600542	1.53172	0.0261418	-0.0199872	-0.19055	0.0365831	0.0244889	-0.229108	-0.147121	0.326186	-0.0238887	0	0	0	-0.178964	-0.126179	-0.288733	-0.344859	0.236679	0.29018	0.497196	-0.0614653	-0.0560122	0.0517253
ENSG00000072163	LIMS2	LIM zinc finger domain containing 2	NA	ENST00000413578.5	0.499096	0.622932	6.35382	346.946	7	3.95725	6.33417	2.51863	3.56813	0.376117	3.56813	0.266121	0.0800259	1.07194	-0.122334	0.318999	0.152833	0.284864	0.150938	0.148537	0	0	0	0.170454	0.102213	-0.0357739	-0.0309885	1.41809	0.594165	0.584339	0.472695	0.116499	0.19478
ENSG00000139190	VAMP1	vesicle associated membrane protein 1	NA	ENST00000539047.1	0.499162	0.623006	6.35323	200.037	7	1.97761	3.50716	2.43596	1.07347	1.74315	1.74315	0.0381174	0.148135	0.0127772	-0.02483	-0.0199619	0.0881191	0.1094	-0.0250508	-0.000750696	0	0	0	-0.0536059	0.04517	0.0204754	0.00489848	0.19903	0.132911	0.135202	0.0663433	0.0144424	0.0278662
ENSG00000185803	SLC52A2	solute carrier family 52 member 2	NA	ENST00000675998.1	0.499168	0.623006	6.35317	256.451	7	1.67306	4.69307	1.71952	2.77962	2.2882	2.77962	0.0340234	0.010367	0.0316772	-0.0435226	0.0379983	0.0697868	-0.0423812	0.126215	0.127719	0	0	0	0.0575401	0.0102513	0.0129163	0.0569467	0.0760676	0.151308	0.296316	0.0253559	0.0214208	0.0705178
ENSG00000145907	G3BP1	G3BP stress granule assembly factor 1	NA	ENST00000518726.5	0.499252	0.623102	6.35243	43.5212	7	4.31842	0.988262	0.283	0.480529	0.304624	0.480529	-0.0246755	0.169903	0.126358	-0.0608788	0.0727304	0.0382302	-0.0405767	0.311616	0.163884	0	0	0	0.0961423	0.0532088	0.0512385	0.0241603	0.320936	0.171839	0.516077	0.0905283	0.0166939	0.144974
ENSG00000129255	MPDU1	mannose-P-dolichol utilization defect 1	NA	ENST00000572836.5	0.499276	0.623116	6.35223	43.3394	7	6.90812	0.753852	0.40003	0.360309	0.11883	0.360309	0.243857	0.174858	-0.159929	0.153061	-0.164234	-0.153997	-0.251839	0.0515428	-0.18577	0	0	0	-0.0964275	0.0616927	-0.0350708	0.0129984	0.578643	0.471293	0.489152	0.0862619	-0.0550566	-0.128689
ENSG00000157020	SEC13	SEC13 homolog, nuclear pore and COPII coat complex component	NA	ENST00000490283.1	0.499277	0.623116	6.35221	20.8229	7	3.33376	0.396946	0.289379	0.0759359	0.568745	0.568745	-0.104042	0.0444655	-0.0661917	-0.108258	0.036584	-0.0416658	-0.146698	0.0683492	-0.0380281	0	0	0	-0.0685492	-0.0248084	0.004666	0.0244952	0.214699	0.186508	0.253075	-0.0419227	-0.03778	-0.0387922
ENSG00000137776	SLTM	SAFB like transcription modulator	NA	ENST00000559261.1	0.49934	0.62318	6.35165	13.6892	7	4.21114	0.302694	0.254761	-0.0145996	0.322857	0.322857	-0.129682	0.158499	-0.0168318	-0.0639978	-0.00228096	-0.0225419	-0.0632692	0.163965	-0.0441953	0	0	0	-0.00548443	0.0207215	-0.0797302	0.0188542	0.305013	0.0888207	0.271429	0.00399519	-0.0296069	0.0188333
ENSG00000197959	DNM3	dynamin 3	NA	ENST00000367733.6	0.499348	0.62318	6.35158	29.0835	7	4.89194	0.509249	1.24589	-0.735657	0.23264	0.23264	0.0295285	-0.0337993	0.0841563	0.12212	-0.0195033	-0.0104814	0.0208005	-0.0616642	0.0399543	0	0	0	0.132015	0.0708901	0.067603	0.0549249	0.147484	0.152105	0.122419	0.0266285	0.0307117	-0.000303124
ENSG00000160999	SH2B2	SH2B adaptor protein 2	NA	ENST00000444095.2	0.499349	0.62318	6.35157	17.4175	7	5.22339	0.315143	0.0877862	0.217784	0.200347	0.217784	0.132452	-0.104765	-0.175048	0.036045	-0.102451	0.00224808	0.07289	-0.07831	-0.137176	0	0	0	-0.142952	-0.0446043	0.0277958	-0.113699	0.412265	0.140744	0.288376	-0.0491203	-0.0213861	-0.0475321
ENSG00000215305	VPS16	VPS16 core subunit of CORVET and HOPS complexes	NA	ENST00000466415.1	0.49937	0.623198	6.35138	100.561	7	2.60819	2.19062	1.0437	0.720525	1.01069	1.01069	-0.0778219	0.00343699	-0.03032	-0.157094	-0.0403298	0.00870555	-0.0356836	-0.0311669	0.0403278	0	0	0	0.0578953	-0.00125952	-0.0130328	-0.0103892	0.111579	0.206129	0.107178	-0.0349016	-0.062906	-0.00884089
ENSG00000159210	SNF8	SNF8 subunit of ESCRT-II	NA	ENST00000290330.7	0.499406	0.623234	6.35107	5.21215	7	9.83524	0.131275	0.0109313	0.0805098	0.0733309	0.0805098	0.046099	-0.150638	-0.147801	0.0934717	-0.146566	-0.126564	0.0438109	-0.19637	-0.0746729	0	0	0	-0.24032	-0.232023	0.0922073	-0.0136562	0.344537	0.366602	0.314854	-0.0841132	-0.0598861	-0.075744
ENSG00000272400	NA	family with sequence similarity 215, member A (non-protein coding) (FAM215A) pseudogene	TRUE	ENST00000606504.1	0.499464	0.623299	6.35055	13.8272	7	4.22745	0.37331	0.135642	0.10694	0.319929	0.319929	-0.0703486	0.0482765	-0.0559393	-0.162552	0.171261	0.133406	-0.100153	0.246117	0.296447	0	0	0	0.04454	0.0719183	0.0814702	0.150473	0.174564	0.467219	0.642716	-0.0260038	0.0473719	0.14747
ENSG00000105698	USF2	upstream transcription factor 2, c-fos interacting	NA	ENST00000595068.5	0.499472	0.6233	6.35049	12.349	7	6.61833	0.243272	0.121232	0.0954169	0.126555	0.126555	0.0113965	0.0155293	0.0920002	0.0186852	0.200014	0.148748	0.0898313	0.0610874	0.127394	0	0	0	-0.00387292	0.0672353	0.183561	0.0507448	0.118926	0.367447	0.278312	0.039642	0.122482	0.0927707
ENSG00000183077	AFMID	arylformamidase	NA	ENST00000589107.5	0.499521	0.623353	6.35005	53.4398	7	2.36272	0.931319	0.652917	0.284624	1.24428	1.24428	-0.0729747	-0.0188572	0.044798	-0.0632363	-0.0556509	-0.0126504	-0.00801094	0.048936	-0.00803637	0	0	0	0.0582708	0.0135813	0.0661498	0.0924149	0.13663	0.131538	0.0649833	-0.0156779	-0.0438459	0.0109629
ENSG00000214562	NUTM2D	NUT family member 2D	NA	ENST00000465545.1	0.49953	0.623355	6.34997	19.9591	7	3.30659	0.376276	0.354549	-0.00439006	0.580457	0.580457	-0.039438	0.00802918	-0.0366653	-0.0183288	0.0662376	-0.0158759	0.0212119	0.0255033	-0.027029	0	0	0	-0.0247297	-0.0472238	-0.0401358	-0.0245007	0.0841325	0.100442	0.0737442	-0.0226914	0.0106776	0.00656207
ENSG00000122958	VPS26A	VPS26, retromer complex component A	NA	ENST00000467852.1	0.499541	0.623355	6.34988	283.253	7	6.32033	5.4912	1.19641	3.77294	0.136458	3.77294	-0.0540158	-0.318103	1.03079	0.103833	-0.225922	0.394627	0.435891	0.00804753	0.896603	0	0	0	0.203649	0.0867209	0.0496893	-0.0964184	1.40291	0.724382	1.34054	0.219556	0.090846	0.446847
ENSG00000130734	ATG4D	autophagy related 4D cysteine peptidase	NA	ENST00000589753.1	0.499544	0.623355	6.34985	34.0147	7	6.3364	0.569035	0.858334	-0.261584	0.135853	0.135853	0.013546	-0.123301	-0.278707	0.0642613	-0.159593	0.00954975	-0.117588	-0.328893	-0.148441	0	0	0	-0.0892906	-0.0400409	-0.176299	-0.0410695	0.415554	0.233404	0.594922	-0.129487	-0.028594	-0.198307
ENSG00000132010	ZNF20	zinc finger protein 20	NA	ENST00000485451.1	0.499634	0.623459	6.34905	37.0017	7	3.23239	0.717691	0.885883	-0.23673	0.614073	0.614073	0.0618365	0.257899	0.132892	0.0463372	0.136417	-0.0986825	-0.103271	0.137795	0.0782679	0	0	0	0.0322362	-0.0402529	-0.00321561	-0.0364132	0.452628	0.281437	0.319334	0.150876	0.0280239	0.0375973
ENSG00000135945	REV1	REV1 DNA directed polymerase	NA	ENST00000481719.1	0.499643	0.623462	6.34897	42.3473	7	3.92622	0.920308	0.407185	0.33575	0.38337	0.38337	0.0899124	0.111793	0.0146675	-0.0596856	0.181106	0.0599327	0.0615139	0.131722	0.0633686	0	0	0	0.049198	0.0326299	-0.0654294	-0.0495914	0.216373	0.300724	0.256604	0.0721243	0.060451	0.0855347
ENSG00000103202	NME4	NME/NM23 nucleoside diphosphate kinase 4	NA	ENST00000468031.1	0.499657	0.623465	6.34885	46.1128	7	3.87038	0.966173	0.402322	0.406675	0.396835	0.406675	-0.017615	0.00988493	-0.00661636	-0.0376569	0.026483	0.0209078	0.0274021	0.0364785	0.051479	0	0	0	0.00692147	0.0231501	0.00804307	-0.0313184	0.0341163	0.0850477	0.11536	-0.00478213	0.00324466	0.0384532
ENSG00000148516	ZEB1	zinc finger E-box binding homeobox 1	NA	ENST00000558440.5	0.499659	0.623465	6.34883	83.7255	7	4.12134	1.76469	1.17068	0.298185	0.340121	0.340121	0.105054	0.0534455	0.113822	-0.0156162	-0.145789	0.0130767	0.0147885	0.124669	0.287278	0	0	0	0.00157739	-0.0512546	0.0885265	0.0968269	0.272322	0.174482	0.426735	0.0907739	-0.0494429	0.142245
ENSG00000213020	ZNF611	zinc finger protein 611	NA	ENST00000600943.5	0.49971	0.62352	6.34838	73.4432	7	3.88339	1.36933	1.19948	0.088999	0.393646	0.393646	0.283552	-0.243932	0.0278801	0.0864897	-0.192448	-0.0183049	0.0391681	-0.27795	-0.139205	0	0	0	-0.130666	-0.0275551	0.0897916	-0.0318025	0.555363	0.297242	0.456323	0.0224999	-0.0414209	-0.125995
ENSG00000124159	MATN4	matrilin 4	NA	ENST00000353917.10	0.499747	0.623558	6.34805	180.965	7	2.04023	3.10973	1.29341	1.88142	1.64906	1.88142	0.00913016	-0.0103923	-0.0502705	0.0181565	-0.0105764	-0.0453606	0.00720999	0.0134637	-0.00175421	0	0	0	-0.0348965	-0.022876	-0.0124358	-0.0326577	0.0697929	0.0740934	0.0224279	-0.0171775	-0.0125935	0.0063065
ENSG00000167550	RHEBL1	RHEB like 1	NA	ENST00000420065.5	0.499784	0.623596	6.34772	250.031	7	2.48091	4.44963	2.55218	1.83432	1.12479	1.83432	-0.0624155	0.0801619	0.0416794	-0.0992485	0.120739	-0.0838985	-0.0819912	0.034264	0.0762829	0	0	0	-0.032689	-0.00381172	-0.111222	-0.0550485	0.184257	0.303886	0.192538	0.0198086	-0.0208026	0.00951854
ENSG00000164292	RHOBTB3	Rho related BTB domain containing 3	NA	ENST00000504179.5	0.499805	0.623613	6.34754	91.9304	7	3.07731	1.89108	1.12901	0.483807	0.692148	0.692148	-0.0868513	-0.0737996	0.0472079	-0.0569913	-0.0953237	0.0451744	-0.0985081	0.154289	0.144621	0	0	0	-0.00408024	0.0301435	0.0425231	0.0235179	0.207859	0.197489	0.397418	-0.0378143	-0.0357135	0.0668006
ENSG00000196531	NACA	nascent polypeptide associated complex subunit alpha	NA	ENST00000552540.5	0.499811	0.623613	6.34748	109.293	7	5.45261	1.90136	1.94037	-0.02295	0.182919	0.182919	0.0732163	0.316815	0.0212811	0.0832969	0.199264	0.192737	0.116936	0.442248	0.22802	0	0	0	0.14127	0.239661	0.300346	0.0970979	0.411313	0.475299	0.787204	0.137104	0.158433	0.262401
ENSG00000113790	EHHADH	enoyl-CoA hydratase and 3-hydroxyacyl CoA dehydrogenase	NA	ENST00000475987.1	0.499895	0.623705	6.34674	211.764	7	3.60628	3.87175	2.03094	1.68421	0.469749	1.68421	0.193548	-0.408531	-0.0185504	0.224786	-0.0511367	0.0444145	0.0732229	-0.16638	0.181087	0	0	0	-0.181339	-0.0939282	0.222055	0.114301	0.62063	0.320337	0.42069	-0.0778445	0.072688	0.0293102
ENSG00000088387	DOCK9	dedicator of cytokinesis 9	NA	ENST00000442173.5	0.499899	0.623705	6.34671	593.091	7	4.23741	11.7034	3.7088	6.69631	0.318169	6.69631	0.0475172	0.00983873	0.111646	-0.018509	0.027479	-0.0146949	0.033119	0.0308698	0.0840171	0	0	0	-0.00877036	0.00242331	-0.000974114	-0.0276951	0.169002	0.0606829	0.148006	0.056334	-0.00190832	0.0493353
ENSG00000134779	TPGS2	tubulin polyglutamylase complex subunit 2	NA	ENST00000590500.5	0.499933	0.62374	6.3464	428.741	7	4.51059	8.84524	3.13156	4.3902	0.27691	4.3902	-0.0370491	0.160475	0.932732	0.215754	0.243284	0.650687	0.742947	0.143266	1.17303	0	0	0	0.794091	0.818553	-0.338658	-0.490119	1.13026	1.10972	2.05924	0.352052	0.369908	0.686413
ENSG00000091073	DTX2	deltex E3 ubiquitin ligase 2	NA	ENST00000413936.6	0.49997	0.623777	6.34608	14.4205	7	7.02186	0.27473	0.47467	-0.221679	0.116085	0.116085	0.0150233	0.0784868	0.269626	-0.0916708	0.0940412	0.182722	-0.0381503	0.173988	0.0580026	0	0	0	0.0496019	0.00235576	0.000820249	0.0948182	0.363136	0.368434	0.270141	0.121045	0.0616976	0.0646134
ENSG00000108963	DPH1	diphthamide biosynthesis 1	NA	ENST00000572819.6	0.500013	0.623818	6.3457	72.0596	7	2.79221	1.32127	1.22252	0.0416878	0.86866	0.86866	-0.04149	0.0309298	0.023622	-0.00764257	-0.0177968	0.0152212	-0.0194957	0.0175495	0.0518009	0	0	0	-0.0349815	0.0218848	-0.0219222	0.0212942	0.0960417	0.0406606	0.0888461	0.00435395	-0.00340604	0.0166182
ENSG00000069702	TGFBR3	transforming growth factor beta receptor 3	NA	ENST00000468996.2	0.500017	0.623818	6.34566	138.534	7	3.05808	2.51898	1.92722	0.503198	0.702628	0.702628	0.0343523	0.209854	0.157971	-0.128539	0.0850723	0.0800226	0.0367352	0.120382	-0.0443011	0	0	0	-0.162686	-0.0995805	-0.113923	-0.131671	0.402177	0.293634	0.201418	0.134059	0.0121853	0.0376053
ENSG00000236047	RPL13AP12	ribosomal protein L13a pseudogene 12	TRUE	ENST00000435125.1	0.500024	0.623819	6.3456	47.877	7	2.40169	1.09789	0.467704	0.372243	1.20334	1.20334	0.0159311	-0.0406436	-0.0083685	-0.00872877	0.00635392	0.0693085	0.0147134	0.0637085	0.0769534	0	0	0	0.100033	0.0312467	-0.000519704	0.0143724	0.0649432	0.0843912	0.155375	-0.011027	0.0223112	0.0517918
ENSG00000214944	ARHGEF28	Rho guanine nucleotide exchange factor 28	NA	ENST00000426542.6	0.500037	0.623826	6.34548	627.722	7	4.93248	10.73	5.82925	5.18341	0.228321	5.18341	-0.0626986	-0.125284	0.130723	0.0791665	-0.165712	0.000274837	0.0425774	-0.16017	-0.0467728	0	0	0	0.0963162	0.0444592	-0.158926	-0.113942	0.318706	0.245154	0.24952	-0.0190865	-0.0287569	-0.0547884
ENSG00000120699	EXOSC8	exosome component 8	NA	ENST00000489088.5	0.500048	0.623826	6.34539	18.0016	7	3.74975	0.576145	0.394639	-0.0788219	0.428012	0.428012	0.0103155	0.0162298	0.0184437	0.00249655	-0.0328615	0.0539988	0.0265627	0.0419073	-0.0321426	0	0	0	0.0597566	0.0235328	0.0878446	0.136581	0.044989	0.0893569	0.100613	0.0149963	0.00787796	0.0121091
ENSG00000065154	OAT	ornithine aminotransferase	NA	ENST00000471127.1	0.500052	0.623826	6.34535	58.9826	7	3.10179	1.07375	0.633322	0.40146	0.679068	0.679068	-0.125441	0.0938823	0.0474184	-0.118705	0.109319	0.0804996	-0.0251375	0.114994	0.0600822	0	0	0	0.0323835	0.0913462	0.0241343	-0.0193204	0.266742	0.308524	0.200214	0.00528649	0.0237046	0.0499795
ENSG00000276358	PLEKHM1	pleckstrin homology and RUN domain containing M1	NA	ENST00000633520.1	0.500064	0.623826	6.34525	94.1119	7	2.38073	1.76106	0.997011	0.654075	1.22517	1.22517	0.0230779	0.00853667	-0.0105405	0.0322132	-0.0357087	-0.217674	0.0723613	0.00275444	-0.0339376	0	0	0	-0.114911	-0.0742769	-0.0380013	-0.180334	0.042155	0.285596	0.109053	0.00702471	-0.073723	0.0137261
ENSG00000225190	PLEKHM1	pleckstrin homology and RUN domain containing M1	NA	ENST00000583150.5	0.500064	0.623826	6.34525	94.1119	7	2.38073	1.76106	0.997011	0.654075	1.22517	1.22517	0.0230779	0.00853667	-0.0105405	0.0322132	-0.0357087	-0.217674	0.0723613	0.00275444	-0.0339376	0	0	0	-0.114911	-0.0742769	-0.0380013	-0.180334	0.042155	0.285596	0.109053	0.00702471	-0.073723	0.0137261
ENSG00000149357	LAMTOR1	late endosomal/lysosomal adaptor, MAPK and MTOR activator 1	NA	ENST00000535107.5	0.500105	0.623869	6.34489	11.9166	7	5.27016	0.271713	0.0761694	0.132894	0.196509	0.196509	-0.212194	0.250771	-0.154735	-0.14311	0.00942725	-0.0810836	-0.139818	0.382097	-0.158614	0	0	0	-0.131053	-0.0451204	-0.0575136	-0.117431	0.6177	0.233621	0.680529	-0.0387192	-0.0715889	0.0278885
ENSG00000271664	NA	SECIS binding protein 2, pseudogene	TRUE	ENST00000605566.1	0.500116	0.623874	6.34479	29.1245	7	2.61537	0.598604	0.486328	0.0246274	1.00467	1.00467	0.0164536	0.0161208	0.0604923	-0.00231451	-0.00888935	0.0391531	0.0165493	0.0527392	0.0438924	0	0	0	0.0190607	0.0262114	0.031614	0.0469245	0.0930667	0.050357	0.113181	0.0310222	0.00931642	0.037727
ENSG00000140992	PDPK1	3-phosphoinositide dependent protein kinase 1	NA	ENST00000268673.11	0.500133	0.623882	6.34463	26.1378	7	7.34158	0.453882	0.542825	-0.0842681	0.108634	0.108634	0.014546	-0.17035	-0.0747273	-0.0276279	-0.0395452	-0.0293383	-0.0906704	-0.153304	-0.060547	0	0	0	-0.020109	-0.0606204	-0.0675787	-0.016047	0.259624	0.0965115	0.304522	-0.0768439	-0.0321705	-0.101507
ENSG00000100033	PRODH	proline dehydrogenase 1	NA	ENST00000491604.5	0.500136	0.623882	6.34461	70.6597	7	2.75706	1.42802	0.515555	0.724089	0.893896	0.893896	0.0186112	0.00915613	0.00661611	0.00634772	0.0107151	0.00850499	0.00436139	0.00936016	0.0269389	0	0	0	0.00795832	0.00800188	0.0023658	0.0139947	0.0343834	0.0255678	0.0406604	0.0114611	0.00852261	0.0135535
ENSG00000101181	MTG2	mitochondrial ribosome associated GTPase 2	NA	ENST00000471352.5	0.500143	0.623883	6.34454	14.0056	7	5.07049	0.253919	0.175565	0.0701466	0.214118	0.214118	-0.0695339	0.0633533	0.166408	-0.0904377	0.144372	0.056454	-0.112337	0.254551	0.0948639	0	0	0	-0.039184	0.0249039	0.00529845	0.098716	0.299295	0.291264	0.461751	0.0534091	0.0367961	0.0790259
ENSG00000185624	P4HB	prolyl 4-hydroxylase subunit beta	NA	ENST00000680846.1	0.500216	0.62396	6.3439	428.272	7	2.37381	7.12747	2.35102	5.16252	1.23247	5.16252	-0.0798252	-0.0870979	-0.0260863	-0.0693913	-0.0614626	-0.0365154	-0.0910435	-0.038133	-0.0745581	0	0	0	-0.0136513	-0.0428349	-0.0612435	-0.0471362	0.193009	0.167369	0.203735	-0.0643365	-0.0557897	-0.0679115
ENSG00000183495	EP400	E1A binding protein p400	NA	ENST00000611841.1	0.500219	0.62396	6.34387	23.7048	7	5.7376	0.434015	0.195592	0.220282	0.165034	0.220282	-0.0477946	-0.0223707	0.0558702	-0.0535059	0.0209865	-0.047439	-0.0278371	-0.00132988	-0.0228944	0	0	0	0.00864055	0.0280514	-0.0158625	-0.017658	0.126036	0.121931	0.0520614	-0.00476503	-0.0266528	-0.0173538
ENSG00000133816	MICAL2	microtubule associated monooxygenase, calponin and LIM domain containing 2	NA	ENST00000532420.1	0.500238	0.623975	6.34371	45.8967	7	3.42225	0.813106	0.737893	0.0673129	0.533167	0.533167	-0.0809581	0.0956697	-0.103604	-0.131307	0.113406	0.119727	-0.0657263	0.274001	-0.0862041	0	0	0	-0.0393209	-0.0765132	-0.100014	-0.14458	0.280232	0.36444	0.425931	-0.0296308	0.033942	0.0406902
ENSG00000175203	DCTN2	dynactin subunit 2	NA	ENST00000550201.5	0.500262	0.623992	6.34349	135.674	7	4.65939	2.53645	2.11024	0.270006	0.258491	0.270006	-0.118513	-0.0204436	0.0620435	-0.0200192	-0.0213886	-0.0782969	-0.128769	0.0837477	0.284301	0	0	0	0.0660794	-0.0641072	-0.0688403	-0.0913167	0.201	0.119705	0.496818	-0.0256376	-0.0399016	0.07976
ENSG00000175416	CLTB	clathrin light chain B	NA	ENST00000507821.1	0.500268	0.623992	6.34344	34.1022	7	3.10133	0.590773	0.339835	0.258449	0.679312	0.679312	0.0626473	-0.115694	0.0334205	-0.0419332	-0.0173595	0.0447657	0.164316	0.0736099	0.00787735	0	0	0	0.0138166	-0.0125854	-0.0875176	0.0297224	0.211762	0.104058	0.245804	-0.00654222	-0.00484236	0.0819345
ENSG00000065057	NTHL1	nth like DNA glycosylase 1	NA	ENST00000651583.1	0.500272	0.623992	6.34341	183.997	7	1.83765	3.483	1.78949	1.43853	1.97458	1.97458	-0.0508191	-0.0732842	-0.0998713	-0.0102945	-0.0626285	-0.00101919	-0.023655	-0.0558963	-0.00802841	0	0	0	-0.0134717	-0.0695724	-0.0583434	-0.014159	0.223975	0.0739421	0.0875797	-0.0746582	-0.0246474	-0.0291932
ENSG00000114115	RBP1	retinol binding protein 1	NA	ENST00000483943.6	0.500303	0.624023	6.34313	27.0435	7	3.33089	0.481828	0.314274	0.160172	0.569963	0.569963	-0.00612172	0.0192141	0.00987392	-0.00880541	0.0199827	0.00303177	-0.0226352	0.0190291	0.00479102	0	0	0	0.0023327	0.00701573	0.0256147	0.0128757	0.0352097	0.0318199	0.0464553	0.00765544	0.00473637	0.000394999
ENSG00000132740	IGHMBP2	immunoglobulin mu DNA binding protein 2	NA	ENST00000544541.1	0.500353	0.624076	6.34269	317.212	7	1.82921	5.52781	1.99617	3.56896	1.98951	3.56896	-0.0395838	0.274098	-0.283843	-0.0557484	0.170243	-0.163196	0.388404	0.064861	0.0132645	0	0	0	-0.119131	-0.214232	-0.248046	-0.36016	0.597525	0.389187	0.46653	-0.0164428	-0.0162338	0.15551
ENSG00000063177	RPL18	ribosomal protein L18	NA	ENST00000549273.5	0.500402	0.624118	6.34226	150.075	7	4.37013	2.59446	1.95734	0.67556	0.296616	0.67556	-0.075381	0.0574418	-0.0174403	-0.252962	-0.0123941	0.0138418	0.0732208	0.0636672	0.0756501	0	0	0	0.0135144	-0.0350704	-0.136666	0.0419453	0.150263	0.279197	0.212538	-0.0117932	-0.0838379	0.070846
ENSG00000197363	ZNF517	zinc finger protein 517	NA	ENST00000530879.1	0.500404	0.624118	6.34223	138.706	7	2.34867	2.67411	0.985896	1.44753	1.25942	1.44753	-0.0132256	-0.000581157	0.0056379	-0.0116686	0.00664687	-0.0145457	-0.00290158	0.0302706	-0.010576	0	0	0	-0.00472093	-0.0199625	-0.00392749	-0.00459144	0.0194446	0.0328612	0.0437482	-0.00272295	-0.00652248	0.00559766
ENSG00000139372	TDG	thymine DNA glycosylase	NA	ENST00000537100.5	0.500406	0.624118	6.34222	116.537	7	2.26284	2.1999	1.81014	0.234365	1.35653	1.35653	-0.0319332	-0.0456895	0.0306412	-0.00166184	-0.0092281	0.0264731	0.0315975	-0.00896441	0.0116446	0	0	0	0.0284026	-0.0624242	-0.0242409	-0.019939	0.108264	0.0373631	0.0522065	-0.0156605	0.0051944	0.0114259
ENSG00000006468	ETV1	ETS variant transcription factor 1	NA	ENST00000403685.5	0.500417	0.624122	6.34212	12.5813	7	6.35865	0.284813	0.326387	-0.105663	0.13503	0.13503	0.0753624	-0.0468198	-0.196383	0.105488	0.0337388	-0.22475	0.0992503	0.0556735	-0.126226	0	0	0	-0.1627	-0.153206	-0.272428	-0.26625	0.318565	0.363977	0.28115	-0.0559468	-0.0285075	0.00956582
ENSG00000115170	ACVR1	activin A receptor type 1	NA	ENST00000684348.1	0.500446	0.62415	6.34186	106.921	7	6.82492	1.79802	2.35347	-0.477658	0.120919	0.120919	-0.285901	0.0815026	0.125671	-0.14493	0.269774	0.395241	-0.325515	0.100884	0.0893986	0	0	0	-0.0681409	0.03344	0.134724	0.251099	0.493075	0.809944	0.515798	-0.0262425	0.173362	-0.0450773
ENSG00000116584	ARHGEF2	Rho/Rac guanine nucleotide exchange factor 2	NA	ENST00000497907.5	0.500459	0.62415	6.34175	19.2585	7	6.17244	0.350162	0.708139	-0.370271	0.142509	0.142509	0.101474	-0.0209823	-0.142576	-0.207557	0.34026	-0.295288	-0.222857	0.0396183	-0.478132	0	0	0	-0.277814	-0.160924	-0.237822	-0.406101	0.265033	0.843105	0.740608	-0.0206947	-0.0541952	-0.220457
ENSG00000175354	PTPN2	protein tyrosine phosphatase non-receptor type 2	NA	ENST00000589086.1	0.50046	0.62415	6.34175	22.8746	7	3.95344	0.53384	0.21398	0.18733	0.376999	0.376999	-0.044607	0.0815237	0.127154	-0.108234	0.072026	0.0720278	-0.0837428	0.305782	0.16187	0	0	0	0.0353858	0.0912831	0.000246297	0.0963939	0.253284	0.252288	0.551395	0.0546902	0.0119399	0.12797
ENSG00000111676	ATN1	atrophin 1	NA	ENST00000537488.1	0.500539	0.62424	6.34105	49.1743	7	2.63638	0.934562	0.965443	-0.102736	0.987279	0.987279	-0.0128953	-0.0772051	-0.0140035	-0.0398441	-0.0468067	7.9119e-05	-0.0153078	0.00371331	0.100576	0	0	0	0.00501517	0.0195697	0.0204048	0.030953	0.104104	0.0867299	0.119597	-0.0347013	-0.0288572	0.0296606
ENSG00000127990	SGCE	sarcoglycan epsilon	NA	ENST00000642638.1	0.500608	0.624319	6.34043	370.423	7	3.91303	7.08082	3.07654	3.42212	0.386501	3.42212	-0.131923	0.163118	0.129036	-0.100162	-0.00469426	0.116342	0.150967	0.321484	0.142544	0	0	0	0.0196925	0.0582902	0.0825515	-0.0136321	0.424077	0.221198	0.614995	0.0534105	0.0038286	0.204998
ENSG00000083896	YTHDC1	YTH domain containing 1	TRUE	ENST00000344157.9	0.500618	0.62432	6.34035	28.5965	7	5.46793	0.53028	0.142825	0.358867	0.181865	0.358867	0.0354786	0.00814321	-0.0314117	0.0331269	-0.0142456	0.0352893	-0.000232386	0.0508555	0.0353297	0	0	0	-0.000972221	-0.0222648	0.00300167	0.0310377	0.0750335	0.0826618	0.0864177	0.00407003	0.0180569	0.028651
ENSG00000178053	MLF1	myeloid leukemia factor 1	NA	ENST00000478894.7	0.500623	0.62432	6.3403	229.939	7	2.48209	4.31243	2.13232	1.90171	1.12367	1.90171	-0.0444514	0.0166595	0.102278	-0.0207225	0.0605438	0.0480971	-0.0498437	0.034489	0.160839	0	0	0	0.0463935	-0.00495995	-0.00963002	-0.00128331	0.163389	0.129363	0.245172	0.0248287	0.0293062	0.0484947
ENSG00000124571	XPO5	exportin 5	NA	ENST00000398799.2	0.500645	0.624338	6.34011	54.4861	7	3.16435	1.08618	0.751889	0.204007	0.646959	0.646959	0.0500702	0.0476111	0.0488829	0.0242518	-0.0773773	0.0496625	-0.0268353	0.0170494	0.13328	0	0	0	0.078797	0.174947	0.0464531	0.145142	0.146564	0.151292	0.177165	0.0488548	-0.00115434	0.0411648
ENSG00000065559	MAP2K4	mitogen-activated protein kinase kinase 4	NA	ENST00000582183.5	0.50068	0.624374	6.3398	15.1584	7	5.08548	0.273836	0.32023	-0.0542928	0.212677	0.212677	0.247776	-0.0702629	0.0375469	0.350911	0.0919855	-0.00428849	0.064406	0.1774	0.132733	0	0	0	0.0446485	-0.0307828	0.0314887	-0.0398786	0.355586	0.447185	0.374539	0.0716867	0.146203	0.124846
ENSG00000067141	NEO1	neogenin 1	NA	ENST00000339362.9	0.500692	0.624381	6.33969	136.795	7	5.92271	2.48577	2.67291	-0.273	0.154862	0.154862	0.0061962	-0.0216178	-0.0908117	-0.0320939	-0.0568107	-0.0449503	-0.0200028	-0.0416577	-0.106328	0	0	0	-0.0546894	-0.0873425	0.0143844	-0.0926695	0.118626	0.133855	0.167989	-0.0354111	-0.0446183	-0.0559963
ENSG00000141027	NCOR1	nuclear receptor corepressor 1	NA	ENST00000460276.5	0.500708	0.624392	6.33955	160.185	7	3.10447	2.99297	1.73038	1.07988	0.677655	1.07988	0.0331343	0.0372889	0.0263508	0.00334723	0.0408622	-0.00405077	-0.0277121	0.0473375	0.000664671	0	0	0	-0.00760389	0.0166427	-0.0108511	0.0394436	0.096774	0.0482602	0.0757143	0.032258	0.0133862	0.00676337
ENSG00000184677	ZBTB40	zinc finger and BTB domain containing 40	NA	ENST00000374651.8	0.500731	0.624413	6.33934	20.6301	7	7.96689	0.474728	1.0038	-0.641873	0.0957667	0.0957667	0.0356838	0.0563733	0.00342802	-0.00796209	0.0540805	-0.00971082	0.0519139	0.194118	0.145924	0	0	0	-0.106446	-0.0467997	0.0154687	-0.046569	0.0954852	0.0717534	0.391956	0.0318284	0.0121359	0.130652
ENSG00000154845	PPP4R1	protein phosphatase 4 regulatory subunit 1	NA	ENST00000577667.1	0.500808	0.624499	6.33866	61.4439	7	2.60867	1.02605	0.569861	0.508103	1.01029	1.01029	-0.0992067	0.0758769	0.0517226	-0.0808884	0.0817422	0.0888562	-0.0660854	0.0162954	0.135081	0	0	0	0.147212	-0.00360445	0.0767382	0.0936194	0.226806	0.251487	0.217461	0.00946426	0.0299033	0.0284302
ENSG00000104408	EIF3E	eukaryotic translation initiation factor 3 subunit E	NA	ENST00000676548.1	0.500822	0.6245	6.33854	10.2198	7	8.52954	0.169986	0.277132	-0.0978363	0.0876598	0.0876598	0.0640513	-0.12956	-0.13218	0.0612154	-0.276695	-0.0460136	0.110186	-0.195087	0.0108676	0	0	0	0.0424612	0.0353764	-0.000758018	-0.114023	0.325792	0.383924	0.31614	-0.0658963	-0.0871643	-0.0246776
ENSG00000088002	SULT2B1	sulfotransferase family 2B member 1	NA	ENST00000323090.4	0.500825	0.6245	6.33851	121.14	7	1.99202	2.11926	1.35229	0.772967	1.721	1.721	0.00561868	0.00942369	0.0176961	-0.0119039	0.00879167	0.037917	-0.00059832	0.0287011	0.0336197	0	0	0	0.00928918	0.00681223	0.0195772	0.0139105	0.0327385	0.0586126	0.0629191	0.0109128	0.0116016	0.0205742
ENSG00000049759	NEDD4L	NEDD4 like E3 ubiquitin protein ligase	NA	ENST00000674921.1	0.500829	0.6245	6.33848	67.6414	7	3.82823	1.17892	1.04049	0.146207	0.407381	0.407381	-0.0159709	0.0129251	0.0660247	-0.0125855	0.0157966	0.0133098	-0.0042733	0.0200438	0.0233946	0	0	0	0.0197103	0.0161093	0.0147178	0.000934213	0.0949206	0.0416919	0.0477117	0.020993	0.00550696	0.013055
ENSG00000072778	ACADVL	acyl-CoA dehydrogenase very long chain	NA	ENST00000577433.5	0.500872	0.624545	6.3381	167.975	7	3.54349	3.90231	2.01718	0.929752	0.489974	0.929752	-0.0802866	0.173318	0.1692	-0.136804	0.15102	0.163793	-0.15312	-0.0483646	0.391268	0	0	0	0.158707	0.0110653	-0.0652134	0.019453	0.422805	0.451617	0.592752	0.0874107	0.0593361	0.0632611
ENSG00000166579	NDEL1	nudE neurodevelopment protein 1 like 1	NA	ENST00000579880.5	0.500883	0.624551	6.338	83.963	7	3.54058	1.52143	0.601265	0.871771	0.490946	0.871771	0.22223	0.0662414	-0.0614898	0.156488	0.046911	-0.0171058	0.0357543	0.0021514	-0.145444	0	0	0	-0.0196964	0.0274642	0.0267988	-0.0157911	0.349961	0.220504	0.18335	0.0756606	0.0620976	-0.035846
ENSG00000108932	SLC16A6	solute carrier family 16 member 6	NA	ENST00000327268.8	0.500896	0.624558	6.33788	613.288	7	2.73009	11.6312	4.7049	6.05453	0.913842	6.05453	-0.0333236	-0.0104029	0.0385211	-0.0224087	-0.000661313	0.0164685	-0.0888245	0.129253	0.116004	0	0	0	0.0990923	-0.0238299	0.0201416	0.106801	0.0822476	0.0395386	0.334082	-0.00173512	-0.00220049	0.0521442
ENSG00000105355	PLIN3	perilipin 3	NA	ENST00000589163.5	0.500918	0.624573	6.33769	163.543	7	3.37884	2.82103	1.89164	0.977532	0.550151	0.977532	-0.050065	-0.0249335	0.0612757	-0.0648372	-0.00380851	-0.0351899	-0.0435548	0.0244839	0.00581193	0	0	0	-0.0135994	-0.0114729	0.0187741	-0.0388017	0.136274	0.103836	0.0738506	-0.00457427	-0.0346119	-0.00441967
ENSG00000065057	NTHL1	nth like DNA glycosylase 1	NA	ENST00000565406.5	0.500927	0.624573	6.33761	191.342	7	2.30772	3.50725	1.72158	1.6353	1.30475	1.6353	-0.0222803	-0.0630309	0.0205024	-0.000483594	-0.116613	-0.0904841	0.0430846	0.178488	-0.0846965	0	0	0	-0.135308	-0.10396	-0.19269	-0.153096	0.105814	0.207581	0.306269	-0.0216029	-0.0691937	0.0456254
ENSG00000153898	MCOLN2	mucolipin TRP cation channel 2	NA	ENST00000284027.5	0.50094	0.624573	6.3375	224.129	7	1.71768	4.02716	2.02404	1.90805	2.19842	2.19842	-0.00185397	-0.0160922	-0.0396441	0.0232006	-0.0328718	-0.00306815	0.0308152	-0.00575363	-0.0403143	0	0	0	-0.0333914	-0.0243274	-0.026494	0.0190894	0.0575902	0.0591405	0.0768831	-0.0191967	-0.00424644	-0.00508425
ENSG00000079387	SENP1	SUMO specific peptidase 1	NA	ENST00000549882.1	0.500944	0.624573	6.33746	55.3575	7	2.57712	1.03405	0.579637	0.391547	1.03724	1.03724	-0.0326414	-0.0929272	-0.0214303	-0.00244567	-0.12972	-0.00969563	-0.0324604	0.0023582	-0.0319244	0	0	0	-0.0535884	-0.108207	0.0621884	-0.0456896	0.146999	0.141861	0.066743	-0.0489996	-0.0472871	-0.0206755
ENSG00000144810	COL8A1	collagen type VIII alpha 1 chain	NA	ENST00000483969.5	0.500954	0.624573	6.33737	44.379	7	2.96569	0.97164	0.494303	0.284277	0.755694	0.755694	-0.023532	0.106153	0.0291006	-0.0428783	0.0600026	0.0286095	-0.0610708	0.163371	0.131685	0	0	0	-0.0109407	0.0349891	-0.00728737	0.0237122	0.158786	0.13149	0.356126	0.0372406	0.0152446	0.0779949
ENSG00000204370	SDHD	succinate dehydrogenase complex subunit D	NA	ENST00000530923.5	0.500956	0.624573	6.33735	94.4896	7	2.30299	1.55909	1.17477	0.482947	1.31009	1.31009	0.0336929	0.0736614	-0.00286723	0.0388485	0.00680057	0.0119569	-0.0194768	0.0366035	-0.0363908	0	0	0	-0.050816	0.0608395	0.0345533	0.0339698	0.110222	0.057606	0.0924711	0.034829	0.019202	-0.00642136
ENSG00000188223	NA	novel protein	TRUE	ENST00000591613.2	0.500956	0.624573	6.33735	622.435	7	3.10922	10.5733	3.52169	7.39823	0.675156	7.39823	0.164584	0.129479	0.577924	0.0898851	0.363014	0.306555	0.00326767	-0.173139	0.354537	0	0	0	0.29732	0.223429	0.30352	0.194076	0.871987	0.759454	0.530944	0.290662	0.253151	0.0615553
ENSG00000187531	SIRT7	sirtuin 7	NA	ENST00000571213.1	0.500962	0.624573	6.3373	111.236	7	2.62104	2.10248	0.725907	1.2256	0.999939	1.2256	0.0742568	0.02771	-0.0678069	-0.0417592	0.107191	0.0372911	0.0051214	0.0788779	0.0668406	0	0	0	0.0755899	-0.0317442	0.0349751	-0.00713761	0.169774	0.186241	0.15084	0.0113866	0.0342409	0.05028
ENSG00000239900	ADSL	adenylosuccinate lyase	NA	ENST00000624474.1	0.500985	0.624592	6.33709	56.6275	7	3.01338	0.959409	1.02492	-0.0314597	0.727734	0.727734	-0.0372633	0.209304	0.0283833	-0.0760524	0.110226	-0.0526994	-0.0608541	0.156718	0.132967	0	0	0	-0.0268124	0.0611065	0.0105551	0.0536	0.274951	0.238978	0.35054	0.066808	-0.00617518	0.0762771
ENSG00000155744	FAM126B	family with sequence similarity 126 member B	NA	ENST00000446678.5	0.500991	0.624592	6.33705	73.605	7	2.50131	1.40647	1.45453	-0.163213	1.10553	1.10553	0.073456	0.0259399	0.0335407	0.0523351	-0.0440648	0.0484233	0.121691	0.197891	0.0827264	0	0	0	-0.100684	0.00910854	-0.0715468	-0.0575719	0.132937	0.144823	0.402309	0.0443122	0.0188979	0.134103
ENSG00000012817	KDM5D	lysine demethylase 5D	NA	ENST00000478891.1	0.501002	0.624597	6.33695	40.8542	7	3.49708	0.942102	0.416262	0.300478	0.505822	0.505822	-0.0373859	0.136457	0.0469677	-0.0490835	0.0652215	0.0744958	-0.0094404	0.114968	0.0850668	0	0	0	0.0429096	-0.0120455	0.072307	0.031969	0.22081	0.188801	0.209475	0.0486794	0.0302113	0.0635314
ENSG00000019549	SNAI2	snail family transcriptional repressor 2	NA	ENST00000649776.1	0.501009	0.624597	6.33688	5.91473	7	9.05902	0.180172	0.0130657	0.0907015	0.0815274	0.0907015	0.141225	0.22139	0.00730402	0.0476722	0.049653	0.0547598	0.286805	0.299942	-0.173074	0	0	0	0.124517	0.0368447	-0.0455803	0.0537643	0.369919	0.152085	0.75982	0.123306	0.050695	0.137891
ENSG00000198356	GET3	guided entry of tail-anchored proteins factor 3, ATPase	NA	ENST00000591090.5	0.501026	0.62461	6.33673	48.5275	7	6.07606	0.860851	1.36956	-0.518199	0.146983	0.146983	-0.0457454	-0.0162515	-0.226346	-0.129769	0.000497299	-0.224489	-0.0521037	-0.0835832	-0.107752	0	0	0	-0.349436	-0.16504	-0.387383	-0.328722	0.288343	0.354756	0.243439	-0.0961144	-0.11792	-0.0811464
ENSG00000177409	SAMD9L	sterile alpha motif domain containing 9 like	NA	ENST00000446959.5	0.501047	0.624628	6.33655	151.495	7	3.48556	2.76548	1.65962	0.998185	0.509883	0.998185	-0.111942	0.0569154	0.280082	-0.0765061	0.152123	0.323999	0.0346033	-0.00596417	0.202811	0	0	0	0.0395583	0.0461954	-0.0469557	-0.0657412	0.448939	0.552628	0.243379	0.0750184	0.133205	0.0771502
ENSG00000236873	AGPAT1	1-acylglycerol-3-phosphate O-acyltransferase 1	NA	ENST00000496883.5	0.501087	0.62466	6.3362	78.8465	7	4.10912	1.48808	0.668547	0.714725	0.342633	0.714725	-0.00590466	-0.0236379	0.0878835	0.0281847	-0.0400717	0.0286233	-0.00163667	0.00174755	-0.00084227	0	0	0	0.0465233	0.00391149	0.0308718	0.0316529	0.117426	0.0968797	0.00422649	0.019447	0.00557877	-0.000243794
ENSG00000228892	AGPAT1	1-acylglycerol-3-phosphate O-acyltransferase 1	NA	ENST00000479245.5	0.501087	0.62466	6.3362	78.8465	7	4.10912	1.48808	0.668547	0.714725	0.342633	0.714725	-0.00590466	-0.0236379	0.0878835	0.0281847	-0.0400717	0.0286233	-0.00163667	0.00174755	-0.00084227	0	0	0	0.0465233	0.00391149	0.0308718	0.0316529	0.117426	0.0968797	0.00422649	0.019447	0.00557877	-0.000243794
ENSG00000125386	FAM193A	family with sequence similarity 193 member A	NA	ENST00000513350.2	0.501095	0.624662	6.33613	11.6259	7	6.30209	0.239567	0.243386	-0.0394228	0.137157	0.137157	0.00371268	0.021293	0.042861	0.0072801	0.0316614	-0.0578611	-0.018846	0.101946	-0.0103993	0	0	0	-0.0343371	0.0142356	0.0117101	-0.0273711	0.0678667	0.0968025	0.131192	0.0226222	-0.00630654	0.0242337
ENSG00000275867	KANSL1	KAT8 regulatory NSL complex subunit 1	NA	ENST00000629430.1	0.501124	0.62469	6.33587	127.208	7	2.33017	2.15458	1.17402	1.0577	1.27967	1.27967	0.0692866	-0.0275563	-0.0756452	0.126409	-0.0243066	-0.130572	0.00415252	-0.013833	0.00771439	0	0	0	0.0229559	-0.0801921	-0.0402516	0.0683708	0.172488	0.281288	0.0256999	-0.011305	-0.00948994	-0.000655353
ENSG00000170917	NUDT6	nudix hydrolase 6	NA	ENST00000503370.5	0.501139	0.6247	6.33573	81.3593	7	3.71772	1.43931	1.42794	-0.000584247	0.436848	0.436848	-0.057549	0.04455	-0.0830002	-0.0426672	-0.027485	-0.0602884	-0.0108139	0.0497565	-0.0770825	0	0	0	-0.0405397	-0.0478584	-0.0416637	-0.0303558	0.185099	0.130441	0.137653	-0.0319997	-0.0434802	-0.0127133
ENSG00000166548	TK2	thymidine kinase 2	NA	ENST00000620035.5	0.501163	0.624721	6.33552	464.164	7	2.96682	7.80009	3.81203	4.3312	0.755015	4.3312	-0.0645386	0.0435303	0.0321005	-0.0452018	-0.0878484	-0.0179469	-0.0620227	-0.050319	-0.048898	0	0	0	0.0164506	-0.0367213	0.00930161	0.0214622	0.140169	0.150997	0.16124	0.00369738	-0.0503324	-0.0537466
ENSG00000169398	PTK2	protein tyrosine kinase 2	NA	ENST00000519899.5	0.501184	0.624733	6.33533	21.9569	7	3.46591	0.523063	0.401723	-0.0165144	0.51693	0.51693	-0.0024633	0.13145	-0.0710711	-0.0178993	0.105027	-0.0061442	-0.0273795	0.158017	0.0197227	0	0	0	-0.0236448	0.0404153	-0.0356774	0.0711984	0.204984	0.12907	0.205119	0.0193052	0.0269943	0.0501202
ENSG00000138685	FGF2	fibroblast growth factor 2	NA	ENST00000264498.8	0.501186	0.624733	6.33532	12.5685	7	8.89674	0.239871	0.383145	-0.162645	0.083326	0.083326	0.0833527	-0.0723356	0.241909	-0.0931637	0.16634	0.19578	0.0137224	0.151312	0.102642	0	0	0	-0.0217807	0.139047	0.142688	0.174632	0.397597	0.455283	0.267676	0.0843087	0.0896518	0.0892254
ENSG00000125846	ZNF133	zinc finger protein 133	NA	ENST00000396026.7	0.5012	0.624741	6.3352	65.7498	7	4.86073	1.22303	1.03942	0.114081	0.235988	0.235988	0.00605905	0.106979	-0.00683044	-0.0233666	-0.0201878	-0.00896398	0.00408101	0.0846338	0.0205541	0	0	0	-0.0261963	-0.0621905	-0.00648511	-0.0430089	0.119869	0.0525184	0.109269	0.0354026	-0.0175061	0.036423
ENSG00000157500	APPL1	adaptor protein, phosphotyrosine interacting with PH domain and leucine zipper 1	NA	ENST00000468342.1	0.501217	0.624755	6.33504	112.18	7	2.36029	2.0173	0.826642	1.14142	1.24688	1.24688	-0.0894827	0.0519353	-0.157119	0.0434355	0.116551	-0.160523	-0.080064	0.140184	-0.0547667	0	0	0	-0.124597	-0.110395	-0.00587677	0.120051	0.298537	0.320509	0.275015	-0.0648889	-0.000178776	0.00178439
ENSG00000137760	ALKBH8	alkB homolog 8, tRNA methyltransferase	NA	ENST00000389568.7	0.501228	0.62476	6.33495	66.6791	7	4.95974	1.18085	0.873979	0.29583	0.225429	0.29583	-0.039204	0.0349456	0.0407751	-0.00904493	0.109956	0.0371736	0.0499056	0.112628	0.00860387	0	0	0	0.0341385	-0.0387748	-0.0147073	-0.00791837	0.114925	0.156174	0.171137	0.0121723	0.0460282	0.0570457
ENSG00000197054	ZNF763	zinc finger protein 763	TRUE	ENST00000358987.8	0.501257	0.624788	6.33469	101.699	7	3.22038	1.70258	1.0498	0.734393	0.61973	0.734393	-0.0011399	0.00812504	0.038664	-0.00806318	0.0234565	0.0378464	-0.0169268	0.0439638	0.0615798	0	0	0	0.0261518	0.0249852	0.0162191	0.0190633	0.0479289	0.0693661	0.12247	0.0152164	0.0177466	0.0295389
ENSG00000141556	TBCD	tubulin folding cofactor D	NA	ENST00000684349.1	0.501265	0.624788	6.33463	298.086	7	2.95206	5.44696	1.69705	3.53252	0.76392	3.53252	0.0256199	-0.00211717	0.00367431	-0.000338774	0.0107451	0.00179435	0.00836052	-0.00976195	-0.000708119	0	0	0	0.00695603	-0.0152954	-0.0064594	0.0242485	0.0314114	0.0128782	0.0188306	0.00905901	0.00406689	-0.000703184
ENSG00000153944	MSI2	musashi RNA binding protein 2	NA	ENST00000675127.1	0.501289	0.62481	6.33441	49.5133	7	2.55091	1.08788	0.767945	0.10071	1.06028	1.06028	-0.181988	0.0697616	-0.0208643	-0.0604436	0.0200296	0.0315037	0.00294704	-0.152749	-0.115434	0	0	0	0.0322187	0.0495793	-0.188123	0.18193	0.272613	0.111977	0.27113	-0.0443634	-0.0029701	-0.0884119
ENSG00000055609	KMT2C	lysine methyltransferase 2C	NA	ENST00000683886.1	0.501358	0.624867	6.3338	212.741	7	3.22054	4.12329	2.15886	1.57344	0.619653	1.57344	-0.00582407	-0.0259775	-0.0361675	0.00717683	0.0131005	-0.0708678	-0.0235925	0.00587698	-0.0685481	0	0	0	-0.0490712	-0.0367941	-0.0341041	-0.0288618	0.0679691	0.0911451	0.0980176	-0.0226564	-0.0168635	-0.0287545
ENSG00000138434	ITPRID2	ITPR interacting domain containing 2	NA	ENST00000451836.1	0.501364	0.624867	6.33375	356.861	7	1.93402	6.11911	2.24944	4.01129	1.812	4.01129	0.0591474	-0.189109	-0.0547522	0.122556	-0.253777	-0.0156709	-0.0668966	-0.178478	-0.107905	0	0	0	-0.0908546	-0.179269	0.0172045	0.0373294	0.303009	0.392004	0.353279	-0.0615713	-0.0489642	-0.11776
ENSG00000288503	DDX51	DEAD-box helicase 51	NA	ENST00000672733.1	0.501367	0.624867	6.33372	46.5238	7	2.89836	1.1501	0.609114	0.207094	0.797362	0.797362	0.021714	-0.00998133	0.0220971	0.00714737	-0.0107998	0.0224298	0.0337274	0.0585285	0.0275773	0	0	0	0.00208161	-0.00592643	0.0160812	-0.000557395	0.0537925	0.0403769	0.119833	0.0112766	0.00625912	0.0399444
ENSG00000185163	DDX51	DEAD-box helicase 51	NA	ENST00000545991.1	0.501367	0.624867	6.33372	46.5238	7	2.89836	1.1501	0.609114	0.207094	0.797362	0.797362	0.021714	-0.00998133	0.0220971	0.00714737	-0.0107998	0.0224298	0.0337274	0.0585285	0.0275773	0	0	0	0.00208161	-0.00592643	0.0160812	-0.000557395	0.0537925	0.0403769	0.119833	0.0112766	0.00625912	0.0399444
ENSG00000135643	KCNMB4	potassium calcium-activated channel subfamily M regulatory beta subunit 4	NA	ENST00000531884.1	0.501369	0.624867	6.33371	36.3409	7	2.38935	0.611411	0.687135	-0.0495766	1.21614	1.21614	-0.100169	-0.0449637	-0.0508654	-0.102777	0.0635086	-0.104965	-0.0319285	0.122107	0.00982896	0	0	0	-0.129354	-0.0169941	-0.0623103	-0.0835227	0.195998	0.271251	0.163865	-0.0653326	-0.0480778	0.0333359
ENSG00000211456	SACM1L	SAC1 like phosphatidylinositide phosphatase	NA	ENST00000464102.5	0.501389	0.624884	6.33352	59.3991	7	5.41093	1.22317	0.316619	0.725471	0.185848	0.725471	0.041054	0.0108306	0.0211178	-0.0254174	0.0661632	-0.0597331	-0.0413915	0.119451	0.0502171	0	0	0	-0.0563538	-0.0529595	-0.0443163	-0.00172362	0.0730024	0.151314	0.21106	0.0243341	-0.00632911	0.0427589
ENSG00000010278	CD9	CD9 molecule	NA	ENST00000382519.9	0.501401	0.624887	6.33342	7.2567	7	9.14018	0.185388	0.0498512	0.0774594	0.0806408	0.0806408	0.0159509	-0.149469	-0.138089	-0.0439782	0.116676	-0.20491	0.12523	-0.268364	0.0110863	0	0	0	0.101249	0.12269	-0.0285958	0.0720393	0.303509	0.365565	0.404681	-0.0905357	-0.0440707	-0.0440158
ENSG00000048162	NOP16	NOP16 nucleolar protein	NA	ENST00000502663.5	0.501406	0.624887	6.33337	68.5968	7	2.93396	1.27531	1.67213	-0.468675	0.774999	0.774999	-0.0708415	0.0820258	0.149948	-0.0442172	0.00488055	0.0621359	-0.0713764	0.270148	0.239949	0	0	0	-0.0368894	0.0668245	0.0376443	0.00047575	0.302815	0.111234	0.581474	0.0537108	0.00759976	0.14624
ENSG00000269713	NBPF9	NBPF member 9	NA	ENST00000613969.4	0.501412	0.624887	6.33332	34.9649	7	7.12974	0.628448	1.83569	-1.22227	0.113555	0.113555	-0.164828	-0.0540469	-0.218785	-0.249346	0.047766	-0.062196	-0.196411	-0.0163458	-0.291219	0	0	0	-0.00589613	-0.139722	-0.140275	-0.111803	0.437661	0.359308	0.503976	-0.145887	-0.0879254	-0.167992
ENSG00000111669	TPI1	triosephosphate isomerase 1	NA	ENST00000493987.5	0.501421	0.62489	6.33324	19.1292	7	6.11056	0.441964	0.479035	-0.143435	0.145329	0.145329	-0.109992	0.0587509	-0.0564321	-0.183746	-0.0336507	-0.176116	0.0519765	0.138668	-0.168398	0	0	0	0.0936705	-0.135044	-0.350071	-0.111937	0.225175	0.393512	0.359043	-0.0358912	-0.131171	0.00741544
ENSG00000143324	XPR1	xenotropic and polytropic retrovirus receptor 1	NA	ENST00000498177.1	0.501448	0.624908	6.333	172.014	7	3.70505	3.09085	1.77759	1.2402	0.440413	1.2402	0.109361	0.129948	0.117414	-0.0989743	0.457143	0.0301749	0.361202	0.0446245	0.145292	0	0	0	0.00647996	0.289355	0.0466825	-0.148342	0.356722	0.586292	0.551119	0.118907	0.129448	0.183706
ENSG00000161638	ITGA5	integrin subunit alpha 5	NA	ENST00000552431.5	0.501449	0.624908	6.33299	41.2256	7	3.56243	0.736992	0.63166	0.0915958	0.483734	0.483734	0.0732132	0.310533	0.0754287	0.129354	0.170582	-0.138467	0.0790221	0.163273	-0.153153	0	0	0	-0.0969347	-0.202262	-0.131521	-0.114569	0.459175	0.438403	0.395448	0.153058	0.053823	0.0297143
ENSG00000004975	DVL2	dishevelled segment polarity protein 2	NA	ENST00000574591.1	0.50149	0.624946	6.33263	61.839	7	3.22035	1.38963	0.678761	0.406134	0.619742	0.619742	-0.00217481	0.0727697	0.0564786	0.0300894	-0.0329694	-0.0764187	0.0381595	0.124116	0.00534974	0	0	0	-0.0451425	-0.087662	-0.0332736	-0.029321	0.131423	0.139477	0.167625	0.0423578	-0.0264329	0.055875
ENSG00000147174	GCNA	germ cell nuclear acidic peptidase	NA	ENST00000373695.1	0.501493	0.624946	6.33261	204.667	7	3.14711	3.68297	1.73158	1.85906	0.655624	1.85906	-0.00204129	0.0548362	0.0307692	-0.0137331	0.0302299	0.00830791	-0.0164853	0.0454021	0.0703401	0	0	0	-0.0015398	0.0213409	-0.00231673	-0.0129285	0.0876467	0.0522709	0.132228	0.0278547	0.00826823	0.0330856
ENSG00000213213	CCDC183	coiled-coil domain containing 183	NA	ENST00000430612.5	0.50153	0.624975	6.33228	66.6915	7	4.31793	1.13461	0.917341	0.252685	0.304702	0.304702	-0.0325111	0.00911507	0.0622739	-0.00202284	0.0277125	0.0566354	-0.0537569	0.0177124	0.0497638	0	0	0	-0.0134157	0.0323338	0.0281094	0.0270539	0.1039	0.0863707	0.121233	0.0129593	0.0274417	0.00457311
ENSG00000186642	PDE2A	phosphodiesterase 2A	TRUE	ENST00000334456.10	0.501531	0.624975	6.33227	506.577	7	2.75642	8.47445	3.63095	5.25636	0.894362	5.25636	-0.0339	-0.0137686	0.096716	-0.0519571	-0.0114859	0.076609	0.00154294	0.0245596	0.0858305	0	0	0	0.0305666	0.0484026	0.074112	0.068042	0.144385	0.140052	0.111933	0.0163492	0.00438865	0.037311
ENSG00000172239	PAIP1	poly(A) binding protein interacting protein 1	NA	ENST00000514816.5	0.501537	0.624975	6.33222	17.4657	7	4.54379	0.447532	0.323343	-0.0169277	0.272615	0.272615	0.201343	-0.179439	0.0821207	0.0165908	-0.0814184	0.0955257	0.0231814	0.019935	0.0628469	0	0	0	-0.181398	-0.0488935	-0.0375921	-0.0251879	0.462902	0.193535	0.105963	0.0346748	0.0102327	0.0353211
ENSG00000064545	TMEM161A	transmembrane protein 161A	NA	ENST00000450333.6	0.501551	0.624983	6.3321	297.716	7	2.13438	6.29575	2.03983	3.18326	1.51772	3.18326	-0.0196627	0.0838434	0.0395147	-0.0294133	-0.00837871	0.072387	-0.009246	0.00299412	0.167737	0	0	0	0.0456812	0.00628722	0.0252673	-0.00477412	0.143021	0.110179	0.179977	0.0345651	0.0115317	0.0538285
ENSG00000075618	FSCN1	fascin actin-bundling protein 1	NA	ENST00000444748.5	0.501586	0.625019	6.33178	60.6084	7	3.34937	1.13364	0.552078	0.511226	0.562188	0.562188	-0.0120938	0.197324	-0.0327868	-0.0430933	0.0895767	0.0206365	-0.0883291	0.260024	0.205453	0	0	0	0.0035868	0.0739536	0.0631345	0.0963709	0.242204	0.153306	0.553806	0.0508144	0.0223733	0.125716
ENSG00000165629	ATP5F1C	ATP synthase F1 subunit gamma	NA	ENST00000462760.1	0.501632	0.625052	6.33138	25.5127	7	3.4041	0.561081	0.272365	0.175226	0.540161	0.540161	-0.0517277	-0.0568615	-0.0250394	-0.0548588	-0.130988	-0.0296678	-0.00107662	-0.0390733	0.122801	0	0	0	-0.0682493	0.0260902	-0.0671515	-0.0233264	0.133629	0.215515	0.162951	-0.0445429	-0.0718382	0.0275504
ENSG00000175857	GAPT	GRB2 binding adaptor protein, transmembrane	NA	ENST00000318469.2	0.501639	0.625052	6.33132	60.0046	7	2.58506	1.44893	0.457821	0.594891	1.03038	1.03038	-0.00322161	0.0056911	0.0251304	-0.00604391	0.0100277	0.0347507	-0.0132136	0.0222358	0.0387588	0	0	0	-0.00294633	0.00270152	-0.00379197	0.0101363	0.0340431	0.0508223	0.0742081	0.00919996	0.0129115	0.015927
ENSG00000076382	SPAG5	sperm associated antigen 5	NA	ENST00000580676.1	0.501645	0.625052	6.33127	67.4425	7	3.10686	1.57286	0.630249	0.552953	0.676396	0.676396	0.0134568	0.0513685	-0.00329234	-0.0390473	0.0333303	-0.00420432	0.0135343	0.0834455	-0.0219986	0	0	0	0.0456448	0.0552464	-0.000480687	0.0490855	0.0681177	0.0765819	0.118978	0.020511	-0.00330709	0.0249937
ENSG00000109534	GAR1	GAR1 ribonucleoprotein	NA	ENST00000503671.2	0.501647	0.625052	6.33125	26.9631	7	3.96722	0.588268	0.271044	0.201993	0.373817	0.373817	-0.0116879	0.0799309	-0.00848975	0.0204466	0.0542747	0.0355033	0.00893874	0.131351	0.0429202	0	0	0	0.0352218	0.0337499	0.0261981	0.0496774	0.100109	0.110225	0.18321	0.0199178	0.0367415	0.0610699
ENSG00000263002	ZNF234	zinc finger protein 234	NA	ENST00000590795.1	0.50165	0.625052	6.33122	21.3607	7	3.33051	0.438906	0.348717	0.026033	0.570125	0.570125	-0.0268254	0.0982481	0.0834549	-0.050401	0.0500312	0.0546266	-0.0117812	0.173281	0.091509	0	0	0	0.0280604	0.0351158	0.119425	0.0206973	0.208528	0.155059	0.276571	0.0516259	0.0180856	0.0843362
ENSG00000185787	MORF4L1	mortality factor 4 like 1	NA	ENST00000559345.5	0.501653	0.625052	6.33119	21.7522	7	6.94652	0.379456	0.546166	-0.164549	0.117891	0.117891	-0.0532744	0.0727788	-0.247924	0.0431094	-0.120844	-0.218443	-0.00190242	0.175679	-0.060833	0	0	0	-0.182871	-0.0608968	0.175896	0.0999816	0.373977	0.382396	0.238414	-0.0761398	-0.0987257	0.0376478
ENSG00000156110	ADK	adenosine kinase	NA	ENST00000672920.1	0.501675	0.625071	6.331	23.814	7	6.97867	0.405214	0.547457	-0.129667	0.117115	0.117115	-0.317844	-0.163613	0.0923002	-0.227724	0.0510889	-0.0250801	-0.0992753	-0.268938	-0.0163299	0	0	0	0.0697179	0.0546048	-0.105461	0.243262	0.573757	0.303893	0.384543	-0.129719	-0.0672384	-0.128181
ENSG00000175575	PAAF1	proteasomal ATPase associated factor 1	NA	ENST00000544909.5	0.501695	0.625079	6.33082	82.6387	7	4.21026	1.37582	0.840467	0.609335	0.323016	0.609335	-0.0702383	0.0625094	-0.00654999	0.0231148	0.0672931	-0.0618525	-0.0443955	0.109533	-0.0946581	0	0	0	-0.142035	-0.0659281	-0.0847574	-0.0506729	0.139298	0.15226	0.248587	-0.00475962	0.00951846	-0.00984005
ENSG00000146966	DENND2A	DENN domain containing 2A	NA	ENST00000275884.10	0.501702	0.625079	6.33076	26.8048	7	6.77591	0.475021	0.704297	-0.234038	0.122191	0.122191	-0.042064	0.00365016	0.0161321	-0.0430159	0.0352993	0.0946209	-0.0529966	-0.104715	0.128437	0	0	0	0.0116056	0.0650197	0.0185106	-0.0433828	0.0618463	0.172936	0.286148	-0.00742724	0.0289681	-0.00975804
ENSG00000135899	SP110	SP110 nuclear body protein	NA	ENST00000358662.9	0.501702	0.625079	6.33076	597.331	7	4.31507	10.2424	4.24102	6.23846	0.305158	6.23846	-0.0036189	0.0768749	-0.0116856	-0.0586204	0.0175232	0.00701108	-0.0580434	0.00693928	0.0437749	0	0	0	0.0493076	0.0171793	0.0159278	-0.0766963	0.0921793	0.0831547	0.108758	0.0205235	-0.011362	-0.00244308
ENSG00000048028	USP28	ubiquitin specific peptidase 28	NA	ENST00000535607.5	0.501744	0.625115	6.33039	402.58	7	2.50178	7.12388	3.4586	3.60421	1.10509	3.60421	-0.12687	-0.0509308	-0.326436	-0.0499135	0.0669501	-0.347248	0.206491	0.00600758	-0.296588	0	0	0	-0.36785	-0.190425	-0.52607	-0.477915	0.504236	0.464112	0.509086	-0.168079	-0.110071	-0.0280298
ENSG00000167637	ZNF283	zinc finger protein 283	NA	ENST00000650832.1	0.501745	0.625115	6.33038	164.899	7	6.24176	2.97939	1.0017	1.89127	0.13956	1.89127	0.111594	-0.0274164	0.0705068	-0.0114203	0.0244083	0.16733	-0.0119716	-0.151502	0.102065	0	0	0	0.113072	0.104718	0.111902	0.122724	0.209517	0.203159	0.265539	0.0515614	0.0601061	-0.0204695
ENSG00000104408	EIF3E	eukaryotic translation initiation factor 3 subunit E	NA	ENST00000521297.2	0.501782	0.625153	6.33005	4.78054	7	11.9763	0.142413	0.00244055	0.0814286	0.0598644	0.0814286	0.171734	0.208051	0.334337	0.166009	0.0861514	-0.159615	0.289584	0.166171	0.318779	0	0	0	0.0650707	0.00243546	-0.194161	-0.200219	0.714121	0.411776	0.774534	0.23804	0.0308484	0.258178
ENSG00000102878	HSF4	heat shock transcription factor 4	NA	ENST00000517867.2	0.50181	0.625179	6.32981	132.308	7	2.43488	2.53584	0.953522	1.36767	1.16969	1.36767	0.0230925	0.00780789	0.000553772	0.00632843	0.0123967	-0.0150662	0.0128904	0.000581738	0.00133906	0	0	0	0.0202373	0.000772376	0.00278314	0.0206961	0.0314542	0.0337912	0.0148112	0.0104847	0.00121964	0.00493705
ENSG00000186318	BACE1	beta-secretase 1	NA	ENST00000513780.5	0.501827	0.625192	6.32965	39.5008	7	4.77693	0.702354	0.552352	0.140644	0.245122	0.245122	-0.0489039	-0.0387341	-0.0335685	-0.0132112	-0.0234723	0.0392531	-0.0571946	-0.0490035	-0.0735665	0	0	0	-0.0692278	-0.0720149	-0.0223088	-0.00623535	0.121206	0.0759365	0.179765	-0.0404021	0.000856544	-0.0599215
ENSG00000138640	FAM13A	family with sequence similarity 13 member A	NA	ENST00000509478.5	0.501845	0.625205	6.3295	138.332	7	3.18437	2.52645	1.44845	0.978429	0.637068	0.978429	0.0178907	0.0412804	-0.000854062	-0.0415762	0.0735891	0.0497597	-0.00854288	0.0584864	0.024884	0	0	0	-0.0192846	-0.0203157	0.00926935	0.00462685	0.0600252	0.164925	0.0919133	0.019439	0.0272575	0.0249425
ENSG00000133103	COG6	component of oligomeric golgi complex 6	NA	ENST00000356576.8	0.501874	0.625234	6.32924	581.307	7	3.82395	9.92817	4.56243	5.63594	0.408471	5.63594	-0.118429	-0.120144	-0.182005	-0.134458	-0.183354	-0.262087	-0.0523412	-0.125238	-0.175578	0	0	0	-0.211038	-0.233251	-0.0956899	-0.195117	0.420578	0.579899	0.353158	-0.140193	-0.1933	-0.117719
ENSG00000267710	EDDM13	epididymal protein 13	NA	ENST00000587247.1	0.501942	0.625302	6.32864	30.7307	7	3.60261	0.720494	0.445599	0.093536	0.470894	0.470894	0.031978	0.0968977	-0.0698086	0.0846672	0.0526257	-0.0431248	0.0216426	0.162862	0.0985928	0	0	0	-0.0761368	-0.0218802	-0.0976065	-0.0486782	0.198684	0.180418	0.283098	0.0196891	0.0313894	0.094366
ENSG00000164849	GPR146	G protein-coupled receptor 146	NA	ENST00000481403.1	0.501949	0.625302	6.32858	34.102	7	2.48551	0.609183	0.53417	0.0641116	1.12041	1.12041	0.0769414	-0.0267569	0.00752241	0.0118791	-0.0769151	0.0289697	0.09325	0.0586833	0.154255	0	0	0	0.0338321	-0.0101146	-0.019658	-0.00943763	0.111221	0.117764	0.306188	0.0192357	-0.0120221	0.102063
ENSG00000179262	RAD23A	RAD23 homolog A, nucleotide excision repair protein	NA	ENST00000588826.2	0.501955	0.625302	6.32853	15.4038	7	8.9693	0.301871	0.03561	0.234631	0.0825164	0.234631	-0.0736157	0.227934	0.35808	-0.0110864	0.550108	0.11155	0.347249	0.259289	-0.0364167	0	0	0	-0.0500836	-0.136571	-0.542958	-0.334198	0.65963	0.672745	0.642954	0.1708	0.216857	0.19004
ENSG00000115207	GTF3C2	general transcription factor IIIC subunit 2	NA	ENST00000431028.5	0.501963	0.625302	6.32845	68.3336	7	3.10896	1.29355	1.01507	0.183766	0.675292	0.675292	0.0135758	0.0739912	-0.109157	-0.00863208	-0.0835791	-0.0249714	-0.00299785	-0.066896	-0.10427	0	0	0	-0.0927215	-0.031072	0.0324297	-0.0153336	0.196724	0.117183	0.174164	-0.00719682	-0.0390609	-0.0580547
ENSG00000183935	HTR7P1	5-hydroxytryptamine receptor 7 pseudogene 1	TRUE	ENST00000538670.1	0.501964	0.625302	6.32844	338.269	7	2.238	5.82451	3.22007	2.71447	1.38616	2.71447	0.0665348	0.0654256	0.129949	0.11802	0.0532969	0.0907369	0.0556199	0.156175	-0.0266803	0	0	0	0.0198491	0.0214951	0.00563426	-0.0486547	0.26191	0.262054	0.238475	0.0873032	0.0873512	0.0617049
ENSG00000169607	CKAP2L	cytoskeleton associated protein 2 like	NA	ENST00000497357.1	0.50197	0.625302	6.32839	39.693	7	3.11245	1.22758	0.334007	0.362361	0.673468	0.673468	-0.126733	-0.0088811	0.0230067	-0.0409793	0.0318799	-0.00639716	0.00303863	-0.0470582	-0.0637963	0	0	0	-0.0180503	-0.038278	0.00775603	0.0147376	0.158621	0.0792564	0.113893	-0.0375358	-0.0051655	-0.0359386
ENSG00000240344	PPIL3	peptidylprolyl isomerase like 3	NA	ENST00000497263.5	0.502047	0.62539	6.32771	72.0336	7	2.77832	1.21784	0.947976	0.315772	0.87853	0.87853	-0.00282761	0.0740666	0.0753323	-0.0116127	0.0933812	0.162239	0.101749	0.0186005	0.0634565	0	0	0	0.0389576	0.0855206	0.0403052	0.0286608	0.152226	0.267233	0.183806	0.0488571	0.0813359	0.0612686
ENSG00000239272	RPL21P10	ribosomal protein L21 pseudogene 10	TRUE	ENST00000463521.1	0.502068	0.625395	6.32753	56.3969	7	2.24332	1.04476	0.512904	0.476515	1.37975	1.37975	-0.0407139	0.158071	0.0694189	-0.0169146	0.118894	0.0889407	0.0230552	0.209578	0.148254	0	0	0	-0.0089505	0.0782363	0.0205991	0.00663691	0.268204	0.224749	0.380888	0.0622587	0.0636399	0.126963
ENSG00000288353	ARHGAP17	Rho GTPase activating protein 17	NA	ENST00000672740.1	0.502076	0.625395	6.32745	21.7988	7	2.85654	0.488022	0.306029	0.0764069	0.824597	0.824597	-0.0423992	0.0236764	0.00448342	-0.0323901	0.0141387	0.0191768	-0.0453065	0.0118197	-0.0140708	0	0	0	0.00313076	0.00567248	-0.00539372	0.00664396	0.0705591	0.0657056	0.071197	-0.00474644	0.000308431	-0.0158525
ENSG00000140750	ARHGAP17	Rho GTPase activating protein 17	NA	ENST00000573703.1	0.502076	0.625395	6.32745	21.7988	7	2.85654	0.488022	0.306029	0.0764069	0.824597	0.824597	-0.0423992	0.0236764	0.00448342	-0.0323901	0.0141387	0.0191768	-0.0453065	0.0118197	-0.0140708	0	0	0	0.00313076	0.00567248	-0.00539372	0.00664396	0.0705591	0.0657056	0.071197	-0.00474644	0.000308431	-0.0158525
ENSG00000137203	TFAP2A	transcription factor AP-2 alpha	NA	ENST00000466073.5	0.502079	0.625395	6.32743	261.032	7	1.61727	4.45462	1.84085	2.73866	2.40578	2.73866	0.00649005	0.0553149	0.0874479	0.0390288	0.092749	0.0178754	0.0279866	0.024376	0.0332877	0	0	0	0.0665418	0.0841509	0.110952	-0.00415637	0.149253	0.149653	0.0856503	0.049751	0.0498844	0.0285501
ENSG00000134686	PHC2	polyhomeotic homolog 2	NA	ENST00000485928.5	0.502086	0.625395	6.32737	11.5532	7	8.24806	0.225878	0.35793	-0.155241	0.0914198	0.0914198	0.054056	0.224346	-0.101515	0.0640911	0.0104629	-0.235649	-0.0738544	0.14413	-0.19739	0	0	0	-0.115253	-0.118402	0.0683455	-0.172998	0.379918	0.310203	0.415374	0.0589623	-0.0536983	-0.0423715
ENSG00000076201	PTPN23	protein tyrosine phosphatase non-receptor type 23	NA	ENST00000683323.1	0.502131	0.625443	6.32697	50.723	7	3.29115	1.23132	0.650213	0.239664	0.587267	0.587267	0.0114584	0.135541	0.0701695	-0.0208935	0.0781626	0.147071	0.0939998	0.128864	0.0956742	0	0	0	-0.0497327	-0.00086346	0.00224852	-0.0127294	0.217169	0.246127	0.318538	0.0723897	0.0681133	0.106179
ENSG00000112339	HBS1L	HBS1 like translational GTPase	NA	ENST00000415177.6	0.502163	0.625473	6.32668	343.715	7	4.59071	5.93461	3.1639	2.86619	0.26674	2.86619	-0.0801035	0.022326	-0.0739504	0.0629568	-0.00605278	0.00557619	0.131137	0.046138	-0.0262337	0	0	0	0.0443755	0.033916	0.0770086	0.0672941	0.17638	0.0745858	0.203509	-0.0439093	0.0208267	0.0503471
ENSG00000115268	RPS15	ribosomal protein S15	NA	ENST00000593052.5	0.502168	0.625473	6.32664	10.4032	7	6.35849	0.23539	0.0967148	0.0857972	0.135036	0.135036	-0.0581575	-0.066937	0.110262	-0.00429213	-0.0629927	-0.137028	0.0109987	-0.177878	0.104495	0	0	0	-0.132869	-0.0700932	0.0152469	0.0511791	0.235356	0.204313	0.293373	-0.0049443	-0.0681044	-0.0207948
ENSG00000201999	RNA5SP428	RNA, 5S ribosomal pseudogene 428	TRUE	ENST00000365129.1	0.502176	0.625473	6.32658	54.4649	7	2.19117	1.12708	0.581414	0.37411	1.444	1.444	-0.198326	-0.0331938	0.520993	-0.248387	-0.219017	0.0124185	0.0888285	0.58819	0.752942	0	0	0	0.528255	0.422693	0.136316	0.264973	0.752513	0.479823	1.42996	0.0964911	-0.151662	0.476654
ENSG00000055332	EIF2AK2	eukaryotic translation initiation factor 2 alpha kinase 2	NA	ENST00000496059.1	0.502196	0.625491	6.32639	166.401	7	1.93864	2.89259	1.18543	1.73388	1.80457	1.80457	0.00492946	0.061452	0.0099404	0.0305897	0.0471519	-0.00773219	0.0552681	0.122796	-0.0154808	0	0	0	-0.0391534	-0.0416859	-0.0477713	-0.0265451	0.0763218	0.0854738	0.193545	0.0254406	0.0233365	0.0541945
ENSG00000077549	CAPZB	capping actin protein of muscle Z-line subunit beta	NA	ENST00000459967.6	0.502245	0.625539	6.32596	67.7488	7	2.4449	1.29145	1.05222	0.136356	1.15974	1.15974	0.0509253	0.13489	0.100781	-0.0972548	0.0756598	0.0792708	0.03825	0.0455692	0.104729	0	0	0	0.0761625	0.0736222	0.0358053	0.179237	0.286596	0.252185	0.188548	0.095532	0.0192253	0.0628494
ENSG00000071575	TRIB2	tribbles pseudokinase 2	NA	ENST00000381465.2	0.502249	0.625539	6.32593	551.462	7	3.10441	9.75945	5.00257	4.6722	0.677686	4.6722	0.00121137	0.0287435	-0.0708402	0.021211	-0.0413932	-0.0882164	-0.0815221	-0.0199793	-0.00569113	0	0	0	0.00353838	0.142063	0.0894977	0.023976	0.100795	0.150821	0.107193	-0.0136284	-0.0361328	-0.0357309
ENSG00000105538	RASIP1	Ras interacting protein 1	TRUE	ENST00000222145.9	0.502275	0.625563	6.3257	56.7825	7	3.23768	0.964163	0.583412	0.412773	0.6116	0.6116	-0.0279573	0.0151564	0.0101764	-0.0244149	0.0142164	-8.17067e-05	-0.0244269	0.0184219	0.0224318	0	0	0	-0.00698223	0.000145936	0.0109953	-0.0155903	0.0532901	0.038713	0.0652806	-0.000874854	-0.00342673	0.0054756
ENSG00000129158	SERGEF	secretion regulating guanine nucleotide exchange factor	NA	ENST00000525422.5	0.502296	0.625581	6.32551	122.998	7	3.5988	2.25516	1.53791	0.619943	0.47209	0.619943	-0.0329732	0.0763714	0.0539707	-0.0858695	-0.0485529	0.0372071	-0.0572674	-0.00314016	0.0189257	0	0	0	0.0512116	0.0643519	0.00517206	-0.0175829	0.163315	0.17163	0.0793332	0.0324563	-0.0324051	-0.0138273
ENSG00000068745	IP6K2	inositol hexakisphosphate kinase 2	NA	ENST00000455545.5	0.502311	0.625592	6.32538	213.954	7	2.20217	4.485	2.84201	0.911572	1.43019	1.43019	-0.148999	0.326971	0.150418	-0.062085	0.136956	0.0513968	0.0735381	0.222115	0.115445	0	0	0	-0.0511443	-0.0496884	-0.089211	-0.0733111	0.626388	0.250438	0.411098	0.109463	0.0420893	0.137033
ENSG00000054967	RELT	RELT TNF receptor	NA	ENST00000537771.1	0.50232	0.625594	6.3253	49.0293	7	3.15918	0.868706	0.513466	0.346697	0.649546	0.649546	-0.0553024	0.109547	-0.0179514	0.0362289	0.0783424	-0.00674794	-0.00244233	0.130913	0.00500994	0	0	0	-0.0323076	0.0032397	-0.0500308	0.0959372	0.182801	0.121319	0.138366	0.0120978	0.0359411	0.0444936
ENSG00000130559	CAMSAP1	calmodulin regulated spectrin associated protein 1	NA	ENST00000468150.1	0.502329	0.625595	6.32522	60.7536	7	2.17255	1.21394	0.508701	0.557152	1.46774	1.46774	-0.138842	0.14427	0.175948	-0.122134	0.173288	-0.0477625	-0.0608553	0.174532	0.235365	0	0	0	0.0970362	0.0467727	0.111236	0.211489	0.459061	0.343185	0.470753	0.0604587	0.00113063	0.116347
ENSG00000126895	AVPR2	arginine vasopressin receptor 2	TRUE	ENST00000646375.1	0.502334	0.625595	6.32517	52.3779	7	4.78655	0.943854	0.747488	0.171422	0.24406	0.24406	0.101704	-0.0066828	-0.088524	0.0258663	0.023816	-0.0126118	0.0742551	0.0119959	-0.034994	0	0	0	-0.0883195	-0.0485224	-0.0392916	0.0493255	0.196911	0.0622941	0.121245	0.00216564	0.0123568	0.0170857
ENSG00000285485	NFATC4	nuclear factor of activated T cells 4	NA	ENST00000642302.2	0.502397	0.625656	6.32462	259.121	7	2.01008	4.91205	2.77208	1.7739	1.69367	1.7739	0.00276271	-0.0209467	-0.0223032	0.00131543	-0.0183565	-0.00274262	-0.00823076	-0.0167531	-0.013005	0	0	0	0.00237114	-0.00853737	-0.00408978	-0.00528444	0.0460125	0.0224146	0.0379889	-0.0134957	-0.00659458	-0.012663
ENSG00000100968	NFATC4	nuclear factor of activated T cells 4	TRUE	ENST00000250373.9	0.502397	0.625656	6.32462	259.121	7	2.01008	4.91205	2.77208	1.7739	1.69367	1.7739	0.00276271	-0.0209467	-0.0223032	0.00131543	-0.0183565	-0.00274262	-0.00823076	-0.0167531	-0.013005	0	0	0	0.00237114	-0.00853737	-0.00408978	-0.00528444	0.0460125	0.0224146	0.0379889	-0.0134957	-0.00659458	-0.012663
ENSG00000108349	CASC3	CASC3 exon junction complex subunit	NA	ENST00000583649.1	0.502515	0.625794	6.32358	23.2745	7	3.34878	0.411241	0.314451	0.0938734	0.562435	0.562435	0.011937	-0.00680904	-0.0507793	-0.0194256	-0.0926748	-0.0571377	-0.0160401	0.00238797	0.127104	0	0	0	-0.0215535	0.00113689	0.0253615	-0.0326418	0.0695253	0.169238	0.145533	-0.0152171	-0.0564127	0.0378175
ENSG00000177311	ZBTB38	zinc finger and BTB domain containing 38	NA	ENST00000507722.5	0.50253	0.625804	6.32345	39.3212	7	3.7783	0.792118	0.696814	-0.00696956	0.420349	0.420349	0.0778343	-0.127331	0.28003	-0.0488268	-0.000969508	0.155907	0.054426	0.0193219	0.143637	0	0	0	-0.0190257	-0.0355414	0.0424067	-0.0503658	0.485195	0.205703	0.217385	0.0768444	0.0353701	0.0724615
ENSG00000023041	ZDHHC6	zinc finger DHHC-type palmitoyltransferase 6	NA	ENST00000682182.1	0.502542	0.625811	6.32334	574.67	7	2.62231	10.505	4.0989	5.98303	0.998883	5.98303	-0.0470103	-0.107046	0.0880285	-0.125964	-0.0130767	0.0426122	-0.0679493	-0.0310674	0.0854193	0	0	0	0.0725036	0.219427	0.112032	0.122477	0.242085	0.181653	0.184436	-0.0220093	-0.0321427	-0.00453248
ENSG00000145198	VWA5B2	von Willebrand factor A domain containing 5B2	NA	ENST00000493493.1	0.50255	0.625812	6.32327	16.0747	7	3.80309	0.273571	0.240604	0.0414088	0.413842	0.413842	-0.0214133	0.0080738	-0.0426011	-0.0507742	0.0466181	-0.0375859	-0.0156015	0.00696321	0.0131582	0	0	0	-0.0203692	-0.0468035	-0.102515	-0.0220191	0.0720882	0.134978	0.0357229	-0.0186469	-0.013914	0.00150663
ENSG00000142453	CARM1	coactivator associated arginine methyltransferase 1	NA	ENST00000590039.5	0.502588	0.625851	6.32293	223.443	7	2.13859	4.21319	2.55179	1.36827	1.51212	1.51212	0.210025	-0.215012	-0.00711869	0.0602788	-0.211023	0.0113043	-0.0901526	-0.102457	0.0113392	0	0	0	0.0774729	0.244469	0.00162046	0.0791459	0.432156	0.282606	0.203948	-0.00403516	-0.04648	-0.0604234
ENSG00000241386	HLA-DOB	major histocompatibility complex, class II, DO beta	TRUE	ENST00000447178.6	0.502638	0.625898	6.32249	260.249	7	2.13353	4.50998	2.4806	2.08517	1.51886	2.08517	-0.0210376	0.101996	-0.0791764	-0.0543065	0.07257	0.0152626	-0.0794366	0.0138627	-0.0283804	0	0	0	-0.00781139	-0.0530026	0.0142203	-0.0629126	0.20221	0.142139	0.12168	0.000594031	0.0111753	-0.0313181
ENSG00000288307	CTDNEP1	CTD nuclear envelope phosphatase 1	NA	ENST00000673484.1	0.502646	0.625898	6.32242	274.453	7	3.16597	5.19568	2.65327	2.16169	0.646152	2.16169	0.187228	0.0757091	-0.218703	0.223944	0.195659	0.0658859	0.133304	0.101048	-0.112256	0	0	0	0.224904	0.10489	-0.0420319	-0.00900634	0.48164	0.485489	0.346608	0.014745	0.16183	0.0406986
ENSG00000175826	CTDNEP1	CTD nuclear envelope phosphatase 1	NA	ENST00000572043.5	0.502646	0.625898	6.32242	274.453	7	3.16597	5.19568	2.65327	2.16169	0.646152	2.16169	0.187228	0.0757091	-0.218703	0.223944	0.195659	0.0658859	0.133304	0.101048	-0.112256	0	0	0	0.224904	0.10489	-0.0420319	-0.00900634	0.48164	0.485489	0.346608	0.014745	0.16183	0.0406986
ENSG00000175866	BAIAP2	BAR/IMD domain containing adaptor protein 2	NA	ENST00000416299.6	0.502666	0.625914	6.32225	197.577	7	2.68165	3.4124	1.6215	1.84476	0.950978	1.84476	0.0292894	-0.0142243	0.0498471	0.0188107	-0.0447021	-0.022746	-0.0226877	-0.00723798	0.0514377	0	0	0	0.0192672	0.00842011	0.0132214	0.00742814	0.0933608	0.0862589	0.0813633	0.0216374	-0.0162125	0.00717068
ENSG00000166411	IDH3A	isocitrate dehydrogenase (NAD(+)) 3 catalytic subunit alpha	NA	ENST00000560770.5	0.502691	0.625932	6.32203	23.054	7	4.06996	0.510376	0.158644	0.245813	0.350948	0.350948	0.0632237	0.00578273	-0.119285	-0.0377198	0.0343264	-0.173359	-0.0042714	0.128573	-0.0207986	0	0	0	-0.0850209	-0.0407891	0.021271	-0.0114158	0.188292	0.245405	0.153643	-0.0167596	-0.0589173	0.0345011
ENSG00000116127	ALMS1	ALMS1 centrosome and basal body associated protein	NA	ENST00000682801.1	0.502694	0.625932	6.322	15.6417	7	10.4282	0.278418	0.398343	-0.123927	0.0682723	0.0682723	-0.0256179	0.268308	0.141205	0.178333	0.0568476	0.0551728	0.0218624	0.168489	-0.115367	0	0	0	-0.0359946	0.0441912	-0.188341	0.0307721	0.435131	0.290353	0.305718	0.127965	0.0967844	0.0249947
ENSG00000143889	HNRNPLL	heterogeneous nuclear ribonucleoprotein L like	NA	ENST00000272249.7	0.502726	0.625958	6.32172	8.75067	7	7.22455	0.204145	0.121582	0.0319389	0.111357	0.111357	-0.0517165	0.0550936	0.0285083	0.0207999	0.12245	-0.0443775	-0.0553403	0.0938361	-0.00928253	0	0	0	0.0125501	-0.0311466	-0.0113643	-0.0158777	0.135318	0.187627	0.158459	0.0106285	0.0329575	0.00973774
ENSG00000167182	SP2	Sp2 transcription factor	NA	ENST00000635868.1	0.502728	0.625958	6.3217	12.79	7	4.04753	0.227811	0.15551	0.0688754	0.355824	0.355824	-0.042012	0.160126	-0.0570079	-0.0141037	0.166109	0.0509714	-0.0486632	0.122576	0.014107	0	0	0	-0.0869391	-0.0647493	-0.106287	-0.0955952	0.259146	0.231184	0.185346	0.0203686	0.067659	0.0293398
ENSG00000161265	U2AF1L4	U2 small nuclear RNA auxiliary factor 1 like 4	TRUE	ENST00000378975.8	0.502772	0.626004	6.32131	192.504	7	3.58221	3.40605	2.52453	0.852734	0.477347	0.852734	-0.0545367	-0.0147266	0.076831	0.0787103	0.207473	0.403759	0.0852479	-0.042803	-0.0669204	0	0	0	-0.00878912	0.0174538	-0.00459268	-0.128049	0.146094	0.689943	0.194971	0.00252256	0.229981	-0.00815853
ENSG00000062524	LTK	leukocyte receptor tyrosine kinase	NA	ENST00000453182.2	0.502783	0.626008	6.32122	319.252	7	2.0564	5.45146	2.65005	2.95086	1.62567	2.95086	0.0247065	0.0391674	0.0164313	0.00862928	-0.0167332	0.0375687	0.00891144	-0.0191071	0.0283072	0	0	0	0.0389243	0.0223528	0.0218643	-0.00407015	0.0803053	0.0629312	0.0563257	0.0267684	0.00982162	0.00603716
ENSG00000255330	NA	novel protein	NA	ENST00000464495.4	0.5028	0.626021	6.32107	248.354	7	2.27571	4.37183	2.16138	2.1957	1.34145	2.1957	0.136979	0.056657	-0.0210916	0.0207208	0.173941	-0.0578806	0.0145655	0.129135	-0.0137711	0	0	0	0.025994	0.0156651	-0.0467098	-0.0954155	0.214727	0.252543	0.157471	0.0575148	0.0455938	0.0433097
ENSG00000204681	GABBR1	gamma-aminobutyric acid type B receptor subunit 1	NA	ENST00000472823.5	0.502828	0.626024	6.32082	80.4249	7	4.28484	1.75453	1.89601	-0.48505	0.310081	0.310081	-0.0346994	-0.0214456	0.00891863	-0.0135231	0.00405187	-0.046977	-0.0206541	-0.0308401	-0.032461	0	0	0	-0.0227529	-0.00649499	-0.00914897	-0.0160255	0.0650636	0.064552	0.0839552	-0.0157421	-0.0188161	-0.0279851
ENSG00000285443	ZYX	zyxin	NA	ENST00000647126.1	0.502838	0.626024	6.32072	66.7297	7	2.35877	1.18998	0.626236	0.54446	1.24851	1.24851	0.0909764	-0.0331226	-0.115934	-0.0602079	-0.0593428	-0.0706875	0.0502541	0.05953	-0.0917056	0	0	0	-0.133231	-0.140908	-0.0090754	-0.105677	0.240033	0.190238	0.20149	-0.01936	-0.0634127	0.00602616
ENSG00000159840	ZYX	zyxin	NA	ENST00000449630.5	0.502838	0.626024	6.32072	66.7297	7	2.35877	1.18998	0.626236	0.54446	1.24851	1.24851	0.0909764	-0.0331226	-0.115934	-0.0602079	-0.0593428	-0.0706875	0.0502541	0.05953	-0.0917056	0	0	0	-0.133231	-0.140908	-0.0090754	-0.105677	0.240033	0.190238	0.20149	-0.01936	-0.0634127	0.00602616
ENSG00000168259	DNAJC7	DnaJ heat shock protein family (Hsp40) member C7	NA	ENST00000674306.1	0.502845	0.626024	6.32067	81.4394	7	6.40199	1.54153	1.52679	-0.0980325	0.133476	0.133476	-0.124497	0.251349	0.264967	0.0418451	-0.0797612	-0.100874	0.0116454	0.039306	0.638839	0	0	0	0.116874	0.156008	0.15858	0.0317069	0.640813	0.22248	0.689791	0.130606	-0.0462633	0.22993
ENSG00000171680	PLEKHG5	pleckstrin homology and RhoGEF domain containing G5	NA	ENST00000489097.6	0.502845	0.626024	6.32066	204.753	7	1.76803	4.23407	1.86588	1.72627	2.10143	2.10143	-0.0126171	-0.000789838	-0.0169837	0.000114373	-0.00653376	-0.00775983	-0.00343205	-0.0021332	-0.00908781	0	0	0	-0.016774	0.0028501	-0.00780165	-0.0107332	0.0303906	0.014408	0.0146531	-0.0101302	-0.00472641	-0.00488436
ENSG00000006652	IFRD1	interferon related developmental regulator 1	NA	ENST00000675041.1	0.502845	0.626024	6.32066	36.419	7	8.63533	0.680744	1.94353	-1.3046	0.0863593	0.0863593	0.210743	0.531973	0.46725	0.239992	0.116727	0.0611036	0.342537	0.548739	0.307371	0	0	0	-0.0406618	0.162912	-0.384486	-0.0367648	1.20997	0.417823	1.19865	0.403322	0.139274	0.399549
ENSG00000227500	SCAMP4	secretory carrier membrane protein 4	NA	ENST00000460767.5	0.502855	0.626024	6.32058	42.0507	7	2.98526	0.86078	0.580456	0.157276	0.74407	0.74407	0.0783826	0.0499894	-0.0413183	-0.015177	0.125497	0.0699717	-0.0193396	0.0428486	-0.0532764	0	0	0	-0.019572	0.0440725	-0.0179834	0.0349954	0.16969	0.210645	0.115465	0.0290179	0.0600971	-0.00992247
ENSG00000135622	SEMA4F	ssemaphorin 4F	NA	ENST00000611975.4	0.502856	0.626024	6.32057	115.104	7	6.02471	2.1311	1.77289	0.246479	0.14956	0.246479	-0.0270769	-0.0101916	0.0739504	-0.0118503	0.0400135	0.085375	-0.0213772	0.00586872	0.00602225	0	0	0	0.0636526	0.0278428	0.00774487	0.0955456	0.111219	0.137239	0.0332682	0.0122273	0.0378461	-0.00316209
ENSG00000166762	CATSPER2	cation channel sperm associated 2	NA	ENST00000415968.2	0.502884	0.626049	6.32032	40.9966	7	2.39663	0.839365	0.6427	0.076538	1.20857	1.20857	0.0112031	-0.0107182	0.00109086	0.00650699	0.00303869	0.0123244	-0.00172897	0.00946303	0.0440617	0	0	0	0.00414217	-0.0138717	-0.00390663	0.014747	0.0230122	0.02187	0.0552537	0.000525279	0.00729002	0.0172653
ENSG00000138448	ITGAV	integrin subunit alpha V	NA	ENST00000374907.7	0.502902	0.626064	6.32016	36.8085	7	7.39189	0.73985	1.13978	-0.494016	0.10745	0.10745	0.00198448	0.0886671	0.0421609	-0.0100835	-0.00717349	0.0331421	-0.00664226	0.129611	0.125539	0	0	0	0.0515822	-0.00420632	-0.0630445	-0.0399448	0.132812	0.0503991	0.261793	0.0442708	0.00529503	0.082836
ENSG00000171444	MCC	MCC regulator of WNT signaling pathway	NA	ENST00000514701.5	0.502919	0.626069	6.32001	317.738	7	2.47791	5.97544	2.35681	3.21753	1.12766	3.21753	0.053453	0.00667086	-0.0188069	-0.00682127	0.0658373	0.100859	-0.00405977	0.0550455	-0.0403857	0	0	0	-0.0183098	-0.0454967	-0.0301657	-0.00830377	0.0789307	0.173518	0.099491	0.0137723	0.0532918	0.00353333
ENSG00000138646	HERC5	HECT and RLD domain containing E3 ubiquitin protein ligase 5	NA	ENST00000508695.1	0.502923	0.626069	6.31998	75.9151	7	2.34939	1.59368	0.715067	0.616777	1.25864	1.25864	0.0473315	0.0663898	-0.00905768	0.0254293	0.0693549	-0.0122464	0.0213808	0.119297	0.101364	0	0	0	-0.00056174	-0.00135616	-0.0692701	-0.00743897	0.122779	0.107031	0.242042	0.0348879	0.0275126	0.0806807
ENSG00000172031	EPHX4	epoxide hydrolase 4	TRUE	ENST00000370383.5	0.502927	0.626069	6.31994	39.3662	7	3.29761	0.735243	0.275971	0.414664	0.584405	0.584405	0.00622007	0.0206477	0.0680036	0.0192459	0.0431529	-0.00119169	0.0217207	-0.0138661	0.016637	0	0	0	0.00546755	-0.0245406	-0.0149403	-0.0186346	0.0948713	0.0635906	0.0522238	0.0316238	0.0204024	0.00816388
ENSG00000226415	TPI1P1	triosephosphate isomerase 1 pseudogene 1	TRUE	ENST00000420977.1	0.502936	0.626071	6.31987	40.9713	7	2.36431	0.731266	0.509575	0.20922	1.24258	1.24258	0.0523285	-0.0616721	0.00285375	0.0379017	-0.0977011	-0.0285144	0.00444355	-0.024517	0.0430033	0	0	0	0.0528127	0.0178045	-0.0132601	0.0133467	0.116854	0.164117	0.0719638	-0.00216329	-0.0294379	0.0076433
ENSG00000247596	TWF2	twinfilin actin binding protein 2	NA	ENST00000678838.1	0.502981	0.626119	6.31947	358.825	7	1.77292	6.59079	1.67198	4.62319	2.09226	4.62319	-0.0276647	-0.0346552	0.180431	-0.0555163	-0.0486168	0.0543501	-0.0471871	-0.044816	0.123321	0	0	0	-0.0138091	0.0527542	0.00992565	0.0695076	0.242751	0.158483	0.215324	0.0393705	-0.0165943	0.0104392
ENSG00000134324	LPIN1	lipin 1	NA	ENST00000460096.1	0.503003	0.626123	6.31927	34.6634	7	3.45191	0.768264	0.318284	0.289846	0.522046	0.522046	0.0468397	0.102799	-0.105809	-0.0700947	0.0294752	-0.0685731	-0.0998069	0.120891	-0.11013	0	0	0	-0.0166002	-0.12975	-0.0497714	-0.075839	0.255448	0.168143	0.330828	0.01461	-0.0363975	-0.0296819
ENSG00000283516	LITAFD	LITAF domain containing	TRUE	ENST00000636296.1	0.503015	0.626123	6.31916	39.4028	7	3.65851	0.816724	0.405722	0.285556	0.453884	0.453884	0.0457966	0.0436438	0.0277547	0.0394983	0.0348015	-0.00759695	0.0563646	0.110897	-0.0245904	0	0	0	-0.0257727	-0.0204336	-0.0319248	-0.0115253	0.117195	0.0818968	0.191852	0.039065	0.0222343	0.0475571
ENSG00000288485	ELP5	elongator acetyltransferase complex subunit 5	NA	ENST00000673102.1	0.503019	0.626123	6.31913	18.2452	7	2.70615	0.365798	0.312119	0.00797328	0.931979	0.931979	0.11126	0.109453	0.0435618	0.0745956	0.0470854	0.0149948	0.00878171	0.13912	0.00665332	0	0	0	0.0807727	0.0255743	-0.0779796	-0.00476736	0.264275	0.136676	0.154555	0.0880917	0.0455586	0.0515185
ENSG00000170291	ELP5	elongator acetyltransferase complex subunit 5	NA	ENST00000572104.2	0.503019	0.626123	6.31913	18.2452	7	2.70615	0.365798	0.312119	0.00797328	0.931979	0.931979	0.11126	0.109453	0.0435618	0.0745956	0.0470854	0.0149948	0.00878171	0.13912	0.00665332	0	0	0	0.0807727	0.0255743	-0.0779796	-0.00476736	0.264275	0.136676	0.154555	0.0880917	0.0455586	0.0515185
ENSG00000183765	CHEK2	checkpoint kinase 2	NA	ENST00000433728.5	0.50302	0.626123	6.31912	35.2261	7	4.83326	0.70597	0.762749	-0.144748	0.238956	0.238956	0.0202398	-0.0010964	0.0611823	-0.0606952	-0.0831543	0.0799742	0.0275863	-0.0717441	-0.0699659	0	0	0	-0.0715448	-0.0654094	-0.092907	-0.040734	0.0825185	0.223824	0.169296	0.0267752	-0.0212917	-0.0380412
ENSG00000169251	NMD3	NMD3 ribosome export adaptor	NA	ENST00000460469.1	0.503025	0.626123	6.31908	27.9866	7	6.80872	0.495779	0.372099	0.118894	0.121335	0.121335	0.148233	0.100248	-0.140943	0.00309315	0.0700767	-0.0414202	0.0509507	0.191328	0.160829	0	0	0	-0.0350667	0.00136834	-0.163569	-0.108865	0.389424	0.11459	0.403108	0.0358461	0.0105832	0.134369
ENSG00000108559	NUP88	nucleoporin 88	NA	ENST00000576862.5	0.50304	0.626134	6.31894	12.7768	7	7.06758	0.251589	0.142356	0.081798	0.115007	0.115007	0.190144	0.0304704	-0.0529024	0.124386	0.308529	-0.271884	0.319657	-0.136049	-0.355513	0	0	0	-0.204667	-0.200321	-0.49899	-0.140965	0.273517	0.7048	0.811218	0.0559041	0.0536772	-0.0573017
ENSG00000152292	SH2D6	SH2 domain containing 6	NA	ENST00000481395.7	0.503054	0.626137	6.31882	27.5878	7	4.16168	0.485392	0.208737	0.275259	0.332115	0.332115	0.0347853	0.021729	-0.0264726	0.0690764	0.065612	0.0103587	-0.00479346	0.0265525	-0.0409467	0	0	0	-0.0665788	-0.00379239	0.0530648	-0.0027428	0.0829869	0.145047	0.0722927	0.0100139	0.048349	-0.00639588
ENSG00000205423	CNEP1R1	CTD nuclear envelope phosphatase 1 regulatory subunit 1	NA	ENST00000566093.1	0.503058	0.626137	6.31879	26.3817	7	3.65485	0.465296	0.370976	0.0918608	0.45497	0.45497	-0.104482	0.0355716	0.178523	-0.125504	0.11333	0.161852	-0.0398542	0.205309	0.203877	0	0	0	0.0576663	0.0477156	0.0870427	0.113253	0.318577	0.400686	0.44904	0.0365375	0.0498924	0.12311
ENSG00000106829	TLE4	TLE family member 4, transcriptional corepressor	NA	ENST00000376525.5	0.503064	0.626137	6.31874	36.9941	7	2.67639	0.664425	0.782445	-0.133426	0.955111	0.955111	-0.050536	-0.0295092	0.161835	-0.109074	-0.0281259	-0.0429399	-0.0673692	0.104238	-0.035402	0	0	0	0.0183978	0.118325	0.261012	0.0471931	0.24188	0.18014	0.20701	0.0272633	-0.0600465	0.00048903
ENSG00000277161	PIGW	phosphatidylinositol glycan anchor biosynthesis class W	TRUE	ENST00000614443.2	0.503099	0.626173	6.31842	113.426	7	8.88004	2.05626	0.210099	1.77984	0.0835138	1.77984	0.227844	0.204458	0.100445	0.0788416	-0.159797	0.089275	0.284164	0.695864	0.915666	0	0	0	-0.311206	-0.15183	0.0525602	0.169974	0.532746	0.327914	1.89569	0.177582	0.00277322	0.631898
ENSG00000162231	NXF1	nuclear RNA export factor 1	NA	ENST00000533440.1	0.503138	0.626213	6.31808	88.2791	7	2.75249	1.5137	0.846524	0.702232	0.897241	0.897241	0.0533693	-0.0249526	0.00326133	-0.0288398	-0.0192269	-0.0385036	-0.00407062	0.0100812	0.0261313	0	0	0	-0.0263589	0.0346672	-0.0062921	0.10949	0.0815833	0.0865702	0.0402832	0.0105593	-0.0288567	0.010714
ENSG00000108592	FTSJ3	FtsJ RNA 2'-O-methyltransferase 3	NA	ENST00000583901.1	0.503155	0.626226	6.31793	19.8316	7	6.6651	0.366658	0.243251	0.104672	0.12521	0.12521	-0.124225	0.359588	-0.109426	-0.00574909	0.209253	-0.290356	0.219857	0.264898	-0.0458035	0	0	0	0.184971	0.0281693	-0.103896	-0.0820302	0.593239	0.505358	0.530559	0.0419792	-0.028951	0.146317
ENSG00000145907	G3BP1	G3BP stress granule assembly factor 1	NA	ENST00000678295.1	0.503225	0.626304	6.31731	233.274	7	0.912816	3.93946	1.93529	2.15723	4.53173	4.53173	-0.0551601	-0.0296315	-0.017552	-0.0279383	-0.0435868	-0.0309824	-0.0261173	-0.00295588	0.004474	0	0	0	-0.00393843	-0.00938348	-0.00869231	-0.0157671	0.102344	0.102507	0.0335472	-0.0341145	-0.0341692	-0.00819972
ENSG00000125864	BFSP1	beaded filament structural protein 1	NA	ENST00000536626.7	0.503259	0.626338	6.31701	18.4106	7	4.84127	0.351156	0.86954	-0.546546	0.238088	0.238088	-0.0115877	0.0690483	0.0628945	0.0212078	0.0130095	-0.0203314	-0.0351608	0.11667	0.116884	0	0	0	-0.0114902	0.00913459	-0.0377778	0.032016	0.143531	0.0545487	0.268714	0.0401184	0.00462863	0.0661308
ENSG00000240370	RPL13P5	ribosomal protein L13 pseudogene 5	NA	ENST00000412023.5	0.503283	0.626359	6.3168	10.6219	7	5.91078	0.200478	0.076038	0.110311	0.155493	0.155493	-0.0710202	0.0551989	0.00859498	-0.110233	0.0664175	0.0588427	-0.123327	0.212897	0.169501	0	0	0	0.0485324	-0.0239541	0.0456206	0.0432625	0.134814	0.235493	0.505726	-0.00240879	0.00500922	0.086357
ENSG00000120697	ALG5	ALG5 dolichyl-phosphate beta-glucosyltransferase	NA	ENST00000681110.1	0.503304	0.626377	6.31661	314.454	7	2.11168	5.59272	2.98214	2.5346	1.54832	2.5346	0.00271407	0.0411991	0.0397187	-0.0188226	0.0135443	0.0030027	0.00781484	0.0622416	0.0142838	0	0	0	0.0206359	0.012516	-0.00485656	0.0130178	0.0836319	0.0353696	0.0843402	0.0278773	-0.000758522	0.0281134
ENSG00000168710	AHCYL1	adenosylhomocysteinase like 1	NA	ENST00000393614.8	0.503359	0.626437	6.31613	12.9547	7	7.5328	0.363057	0.0953283	0.131947	0.104165	0.131947	-0.137402	0.0503141	0.0815989	-0.0975899	0.0981327	0.0366878	-0.0233076	0.153447	0.145047	0	0	0	-0.0223757	-0.0496875	0.0321075	0.00576089	0.269315	0.23241	0.321802	-0.00182965	0.0124102	0.0917288
ENSG00000135297	MTO1	mitochondrial tRNA translation optimization 1	NA	ENST00000681691.1	0.503379	0.626449	6.31595	94.0496	7	6.98887	1.53828	1.04506	0.604937	0.116871	0.604937	-0.169664	0.323516	0.0398189	-0.0944436	0.245682	0.122585	-0.167289	0.361414	0.28312	0	0	0	-0.0900708	0.0168311	0.078366	-0.0743773	0.532998	0.46271	0.811824	0.064557	0.0912744	0.159082
ENSG00000185591	SP1	Sp1 transcription factor	NA	ENST00000426431.2	0.503382	0.626449	6.31592	624.463	7	5.31843	12.3213	6.47816	4.47734	0.19271	4.47734	0.110097	0.115293	0.233785	-0.0260729	0.0436225	0.0781142	0.0397239	0.139601	-0.0661374	0	0	0	-0.0669088	0.0217633	0.00472533	0.0577472	0.459175	0.14781	0.245462	0.153058	0.0318879	0.0377291
ENSG00000203879	GDI1	GDP dissociation inhibitor 1	NA	ENST00000481304.5	0.503434	0.626499	6.31547	200.144	7	4.43456	3.66513	1.78066	1.73064	0.287239	1.73064	0.0712691	-0.171021	0.0158198	0.104667	-0.0271451	0.000962853	0.00053235	-0.199671	0.0447128	0	0	0	0.169405	0.0937572	0.126434	0.147374	0.25811	0.132775	0.244916	-0.0279773	0.0261617	-0.0514754
ENSG00000159593	NAE1	NEDD8 activating enzyme E1 subunit 1	NA	ENST00000359087.8	0.503436	0.626499	6.31545	521.836	7	2.72536	8.53183	2.92063	6.23438	0.917387	6.23438	0.0237877	0.01628	-0.0889779	-0.169582	0.0159687	0.0323537	-0.167488	0.129108	0.0279095	0	0	0	-0.0334824	0.049849	-0.00797761	0.0399903	0.129046	0.217904	0.324505	-0.0163034	-0.0404197	-0.0034902
ENSG00000079308	TNS1	tensin 1	NA	ENST00000310858.10	0.503504	0.626575	6.31485	26.4101	7	4.10038	0.497365	0.296988	0.166346	0.344455	0.344455	0.0131634	0.0827985	0.0415874	0.0198712	0.0215831	0.0327659	0.0585907	0.0898223	0.0102608	0	0	0	0.00782607	-0.00149312	-0.00872012	0.0235332	0.137549	0.0742202	0.158674	0.0458497	0.0247401	0.0528913
ENSG00000260456	C16orf95	chromosome 16 open reading frame 95	NA	ENST00000618367.4	0.503543	0.626614	6.31451	18.4529	7	4.91062	0.304692	0.289663	0.0340727	0.230646	0.230646	0.0760716	0.121523	-0.00947997	0.0157911	0.109043	0.044024	0.0212809	0.0515622	0.0346913	0	0	0	-0.0651226	-0.0809414	-0.0380685	-0.0610483	0.207074	0.168859	0.107534	0.0627048	0.0562862	0.0358448
ENSG00000081051	AFP	alpha fetoprotein	NA	ENST00000514279.5	0.503592	0.626667	6.31408	58.8735	7	4.81207	0.971563	0.296613	0.736256	0.241261	0.736256	0.147557	-0.0575298	0.0717442	0.100047	-0.0721693	-0.0586654	0.0392911	0.0532805	0.214813	0	0	0	0.206786	-0.0373777	0.0251311	0.135106	0.276831	0.230882	0.307385	0.0539239	-0.0102624	0.102462
ENSG00000150967	ABCB9	ATP binding cassette subfamily B member 9	NA	ENST00000622723.1	0.503615	0.626687	6.31387	22.5637	7	3.20472	0.425313	0.319823	0.0760316	0.627199	0.627199	0.18152	0.0237519	-0.0876104	0.0603236	0.0275019	0.111298	0.183818	-0.110889	0.211279	0	0	0	-0.0424007	0.167944	0.01363	-0.0704233	0.292882	0.199124	0.505986	0.0392203	0.0663746	0.0947361
ENSG00000144426	NBEAL1	neurobeachin like 1	NA	ENST00000683650.1	0.503644	0.626714	6.31362	592.899	7	2.69277	10.9638	4.72757	5.67417	0.942301	5.67417	-0.00979254	-0.0437441	-0.0463335	-0.0274864	0.0326701	-0.0306345	-0.0197327	-0.0474278	-0.0561049	0	0	0	0.00384113	-0.0522444	-0.0388421	-0.0200523	0.0998701	0.090791	0.123265	-0.03329	-0.00848359	-0.0410885
ENSG00000168778	TCTN2	tectonic family member 2	NA	ENST00000680500.1	0.503662	0.626729	6.31346	371.964	7	3.5314	6.49969	3.11757	3.40811	0.494025	3.40811	0.0648907	0.146657	0.0607118	0.0750152	0.161218	-0.0348082	0.00824381	0.165002	0.0184737	0	0	0	-0.010083	-0.00878614	-0.0538357	-0.0673665	0.27226	0.271042	0.191719	0.0907533	0.0671417	0.0639065
ENSG00000171853	TRAPPC12	trafficking protein particle complex 12	NA	ENST00000437733.5	0.503721	0.626794	6.31294	65.3424	7	2.44297	1.11027	0.57878	0.567578	1.16165	1.16165	-0.0332031	0.0278407	0.0350873	0.0309375	0.0610432	0.0618032	-0.000741624	0.0948853	0.0434999	0	0	0	0.05005	0.0446438	-0.0207319	-0.0340597	0.096131	0.153784	0.139127	0.00990831	0.0512613	0.0458812
ENSG00000124784	RIOK1	RIO kinase 1	NA	ENST00000493691.1	0.503763	0.626835	6.31257	78.7831	7	2.45447	1.52805	0.874829	0.507331	1.15034	1.15034	0.0412225	0.0608191	0.0174887	-0.0993126	-0.0900657	0.0176642	0.0415476	0.359515	0.0547453	0	0	0	0.107783	0.146302	-0.0723657	0.000372238	0.11953	0.207042	0.455808	0.0398434	-0.057238	0.151936
ENSG00000196646	ZNF136	zinc finger protein 136	NA	ENST00000425827.5	0.50377	0.626835	6.31251	17.634	7	3.8478	0.296159	0.282692	0.0266765	0.40244	0.40244	-0.0546185	-0.042193	-0.0240736	0.121843	-0.113022	-0.0226511	0.0872737	-0.0381821	-0.0470771	0	0	0	-0.0757829	-0.139673	-0.0272779	0.029766	0.120885	0.257516	0.172533	-0.040295	-0.00461005	0.000671515
ENSG00000163728	TTC14	tetratricopeptide repeat domain 14	NA	ENST00000470669.5	0.503775	0.626835	6.31246	439.963	7	1.52469	7.41283	3.48256	4.23608	2.61456	4.23608	0.0138404	-0.0179687	-0.0278765	-0.00381885	0.0148886	0.100927	0.0386874	-0.0169456	-0.000790418	0	0	0	-0.00219197	0.00135783	0.0450245	0.00338058	0.0596856	0.119635	0.0564234	-0.0106682	0.0373324	0.00698381
ENSG00000171124	FUT3	fucosyltransferase 3 (Lewis blood group)	NA	ENST00000585715.1	0.503852	0.626913	6.31178	22.374	7	4.95396	0.467117	0.736421	-0.343895	0.226041	0.226041	0.0139784	0.178866	0.115312	0.0828853	0.0437969	0.101248	0.0819044	0.429677	0.22963	0	0	0	0.189233	0.109419	0.00481727	0.0548232	0.308156	0.22793	0.741212	0.102719	0.0759766	0.247071
ENSG00000241690	NA	novel protein	TRUE	ENST00000380593.4	0.503856	0.626913	6.31174	176.764	7	1.82736	3.20456	1.64753	1.45359	1.99281	1.99281	0.00905674	0.0111941	0.000513356	0.0146256	0.0168759	-0.0155638	-0.00170476	0.035088	-0.00619123	0	0	0	-0.00835112	-0.0169426	-0.041187	-0.0403095	0.0207642	0.0470653	0.042984	0.0069214	0.00531255	0.009064
ENSG00000182118	FAM89A	family with sequence similarity 89 member A	NA	ENST00000466258.1	0.503861	0.626913	6.31171	52.1123	7	3.05257	0.934257	0.722238	0.192013	0.70567	0.70567	-0.0871128	-0.00742716	0.0359268	-0.0673849	0.0388455	-0.0240463	-0.0651467	0.0994584	0.0124513	0	0	0	0.077333	0.012512	-0.00186471	0.0508282	0.130467	0.130277	0.177056	-0.0195377	-0.0175285	0.0155877
ENSG00000134759	ELP2	elongator acetyltransferase complex subunit 2	NA	ENST00000544274.1	0.503865	0.626913	6.31167	56.1907	7	2.99974	1.03348	0.592903	0.392898	0.735606	0.735606	-0.271514	-0.00124424	0.128028	0.0154572	0.0739629	-0.041252	-0.116203	0.0325372	0.0604822	0	0	0	0.0220064	-0.0368156	0.0452632	0.107432	0.400787	0.130672	0.209223	-0.0482432	0.016056	-0.00772799
ENSG00000081665	ZNF506	zinc finger protein 506	NA	ENST00000450683.6	0.503889	0.626934	6.31146	73.0679	7	4.60014	1.44792	1.04092	0.240969	0.265583	0.265583	-0.0395942	-0.0568145	-0.025919	-0.0652951	0.159498	0.0819766	0.115404	0.000213322	-0.054302	0	0	0	0.146695	-0.037878	-0.0237057	-0.0379472	0.122328	0.30677	0.16992	-0.0407759	0.0587265	0.0204385
ENSG00000128536	CDHR3	cadherin related family member 3	NA	ENST00000487084.1	0.503913	0.626947	6.31125	15.7026	7	3.84131	0.287432	0.410347	-0.134863	0.404069	0.404069	-0.0493431	-0.00716865	0.00438689	0.0352196	-0.0146886	0.0942856	0.00988206	-0.00196519	0.103883	0	0	0	-0.00050175	0.0401187	0.031976	0.0420269	0.0608987	0.144194	0.115731	-0.017375	0.0382722	0.0372667
ENSG00000197603	CPLANE1	ciliogenesis and planar polarity effector 1	NA	ENST00000425232.7	0.503918	0.626947	6.3112	20.135	7	7.64411	0.440093	0.366195	-0.0129501	0.101775	0.101775	-0.00913396	0.00928738	0.152319	-0.0652322	0.0575795	0.108959	-0.0838017	0.121663	0.0765356	0	0	0	0.0490363	0.104415	0.0533406	0.130472	0.170741	0.23177	0.282	0.0508242	0.0337687	0.0381322
ENSG00000110717	NDUFS8	NADH:ubiquinone oxidoreductase core subunit S8	NA	ENST00000531796.1	0.503919	0.626947	6.31119	67.8522	7	2.60478	1.27427	0.820723	0.369667	1.01357	1.01357	-0.0558113	-0.0119433	-0.0836351	0.0664583	0.0184141	-0.116792	0.0106495	-0.0226245	0.00132637	0	0	0	-0.0553462	-0.0315013	-0.0239369	0.0382122	0.15139	0.201665	0.0346003	-0.0504632	-0.01064	-0.00354955
ENSG00000123737	EXOSC9	exosome component 9	NA	ENST00000511132.1	0.503927	0.626948	6.31112	115.199	7	2.24283	2.11239	1.0289	0.992125	1.38034	1.38034	0.0245167	-0.000211617	-0.054273	-0.0385745	0.0696555	-0.112841	-0.0420496	0.00293689	0.0687235	0	0	0	-0.0705575	0.115042	-0.0329056	-0.0595719	0.0790013	0.221071	0.11371	-0.0099893	-0.0272532	0.00987025
ENSG00000265136	NA	ADP-ribosylation factor-like 2 binding protein (ARL2BP) pseudogene	TRUE	ENST00000581815.1	0.504005	0.627037	6.31043	44.5876	7	2.51975	0.931978	0.478474	0.303764	1.08845	1.08845	-0.013936	0.0106387	0.103906	-0.14629	0.0808557	0.0110646	-0.108493	0.191847	0.197234	0	0	0	0.0194453	0.119302	-0.0297945	0.0265964	0.128481	0.238211	0.497574	0.0335362	-0.0181234	0.0935291
ENSG00000229560	LYARP1	Ly1 antibody reactive pseudogene 1	TRUE	ENST00000436977.1	0.504013	0.627037	6.31037	29.1981	7	3.19486	0.555592	0.295423	0.216825	0.631961	0.631961	-0.00239196	0.0165222	0.0190751	-0.00684047	-0.0103035	0.0137583	-0.027611	0.0507806	0.0161845	0	0	0	-0.00596397	-0.00625958	-0.00497385	0.0174356	0.0379892	0.0309023	0.0945761	0.0110684	-0.00112854	0.013118
ENSG00000196189	SEMA4A	semaphorin 4A	NA	ENST00000462892.1	0.504031	0.627042	6.31021	66.3222	7	3.46801	1.26537	1.00159	0.161956	0.516168	0.516168	-0.0909711	0.0606509	0.0338021	-0.0494261	0.113402	0.0902187	-0.0517066	0.0374142	-0.0270365	0	0	0	0.0313443	-0.0162286	-0.0138409	0.0103591	0.185424	0.253047	0.116157	0.00116063	0.0513984	-0.0137763
ENSG00000108848	LUC7L3	LUC7 like 3 pre-mRNA splicing factor	NA	ENST00000513025.2	0.50404	0.627042	6.31012	62.2112	7	3.57911	1.32444	0.307349	0.784075	0.478339	0.784075	-0.225921	0.114299	0.0267085	-0.187143	-0.0258981	0.0364719	-0.123235	0.221434	0.114912	0	0	0	0.0403486	0.0978939	0.0992909	0.0710313	0.366929	0.249513	0.459581	-0.0283044	-0.0588563	0.071037
ENSG00000129103	SUMF2	sulfatase modifying factor 2	NA	ENST00000447501.5	0.504043	0.627042	6.3101	16.2947	7	4.39566	0.387841	0.276487	0.00938486	0.292825	0.292825	-0.0415664	0.0909631	0.0306613	-0.00438564	0.0345284	0.00460526	-0.0407982	0.104912	0.0156813	0	0	0	0.0295279	-0.0468712	0.0364392	0.0391424	0.163191	0.0435193	0.161391	0.026686	0.0115827	0.0265983
ENSG00000242531	NA	pseudogene containing WD repeat domains	TRUE	ENST00000472671.1	0.504044	0.627042	6.31009	20.0062	7	3.21054	0.425693	0.302527	0.0484583	0.624412	0.624412	0.24441	0.423609	0.247571	0.165931	0.509143	-0.0434318	0.325956	0.752146	-0.0626943	0	0	0	0.406931	0.0120636	0.279136	0.0942049	0.91559	0.718506	1.1408	0.305197	0.210547	0.338469
ENSG00000187678	SPRY4	sprouty RTK signaling antagonist 4	NA	ENST00000344120.4	0.50408	0.627059	6.30978	173.42	7	5.15689	3.30582	3.28836	-0.245912	0.206093	0.206093	-0.0271029	-0.00477305	0.0776687	0.0143827	0.020282	0.0831879	0.0859532	0.0554466	0.0797018	0	0	0	0.0723345	0.0216678	0.0654458	0.0231913	0.109545	0.117853	0.221102	0.0152642	0.0392842	0.0737005
ENSG00000136052	SLC41A2	solute carrier family 41 member 2	NA	ENST00000432951.1	0.50408	0.627059	6.30977	109.866	7	2.33888	1.89143	1.2368	0.690664	1.27009	1.27009	-0.0147869	-0.0292264	-0.0429199	-0.0287385	-0.0623289	0.0146466	-0.0227707	-0.110226	-0.0553092	0	0	0	0.0674927	0.000115803	-0.040703	0.055481	0.0869332	0.105714	0.188306	-0.0289777	-0.0254736	-0.0627688
ENSG00000160613	PCSK7	proprotein convertase subtilisin/kexin type 7	NA	ENST00000540028.5	0.504081	0.627059	6.30977	21.2932	7	8.12461	0.372441	0.759287	-0.385721	0.0932432	0.0932432	-0.0056346	-0.0327763	-0.238017	0.141037	-0.00191608	-0.0116138	0.0672748	-0.0830523	-0.194317	0	0	0	-0.0886304	-0.0582996	0.0738905	-0.0429495	0.276428	0.154567	0.344644	-0.0921427	0.0425024	-0.0700313
ENSG00000197062	ZSCAN26	zinc finger and SCAN domain containing 26	TRUE	ENST00000421553.7	0.504086	0.627059	6.30971	422.238	7	5.71061	7.75574	4.53078	2.8769	0.166595	2.8769	-0.00294155	0.258047	0.161953	0.0118733	0.141552	0.36812	-0.0852278	0.160028	-0.00537737	0	0	0	0.0409437	-0.0465465	0.0913485	0.0785147	0.422942	0.521545	0.250634	0.13902	0.173848	0.0231411
ENSG00000184640	SEPTIN9	septin 9	NA	ENST00000427180.5	0.504091	0.627059	6.30967	36.1341	7	5.23786	0.609431	0.636434	-0.00250302	0.199143	0.199143	-0.0559459	0.0124205	0.00421887	-0.0867903	0.0308611	0.0458955	-0.00771229	0.0730326	0.0207049	0	0	0	-0.00210305	-0.0129232	-0.0253127	0.00766248	0.0725853	0.163547	0.10145	-0.0131022	-0.00334459	0.0286751
ENSG00000128694	OSGEPL1	O-sialoglycoprotein endopeptidase like 1	NA	ENST00000518114.1	0.504101	0.627062	6.30959	32.8565	7	3.81267	0.558172	0.346048	0.230382	0.411365	0.411365	-0.0636772	0.048512	0.108157	-0.0395184	0.032542	0.0515618	-0.0553354	0.0637851	0.0628866	0	0	0	0.0319484	0.0717323	0.00605876	0.0515507	0.220346	0.123622	0.182007	0.0309972	0.0148618	0.0237788
ENSG00000161929	SCIMP	SLP adaptor and CSK interacting membrane protein	TRUE	ENST00000574081.6	0.504155	0.627115	6.30911	25.7469	7	3.57818	0.476436	0.344792	0.106907	0.478635	0.478635	-0.0179304	0.0283249	-0.00197408	-0.0257058	0.0442341	-0.00460915	0.00276256	0.0350688	0.0202909	0	0	0	0.00237347	0.00430493	0.00705413	-0.016461	0.0482294	0.074549	0.0581222	0.00280678	0.00463973	0.0193741
ENSG00000130714	POMT1	protein O-mannosyltransferase 1	NA	ENST00000676640.1	0.504165	0.627115	6.30902	26.5063	7	5.71169	0.463033	1.12143	-0.656406	0.166532	0.166532	-0.0109565	-0.148002	0.0530692	-0.0638265	-0.110675	-0.0148692	-0.0286764	0.00517557	0.118865	0	0	0	0.00303179	0.0100708	0.0189611	0.0513634	0.212028	0.189371	0.152717	-0.0352964	-0.0631236	0.0317882
ENSG00000280987	MATR3	matrin 3	NA	ENST00000512107.5	0.504168	0.627115	6.309	40.8698	7	2.89306	0.756097	0.468504	0.24851	0.800751	0.800751	0.0515086	0.0271993	-0.102976	-0.0140139	0.0119885	-0.063163	-0.0146411	0.154706	0.0243038	0	0	0	-0.0713623	-0.0128675	-0.0455893	0.0741025	0.181684	0.0891654	0.193651	-0.00808949	-0.0217295	0.0547894
ENSG00000117472	TSPAN1	tetraspanin 1	NA	ENST00000464786.5	0.504182	0.627115	6.30887	101.005	7	2.47722	2.06369	1.76704	0.00496554	1.12832	1.12832	0.0455725	0.054128	0.042991	-0.0158179	-0.0349154	-0.0414396	-0.000436105	0.0491963	-0.0104078	0	0	0	-0.0413807	-0.0339493	-0.0269136	-0.0666701	0.142692	0.0921728	0.0600402	0.0475639	-0.0307243	0.0127841
ENSG00000100906	NFKBIA	NFKB inhibitor alpha	NA	ENST00000557140.5	0.504192	0.627115	6.30878	39.9042	7	5.07055	0.697675	1.26389	-0.56382	0.214112	0.214112	-0.0669833	0.0290772	-0.170391	0.0168325	0.203693	-0.050487	0.0295883	-0.0726385	-0.110116	0	0	0	-0.0703235	-0.0485611	-0.0563122	-0.120761	0.266451	0.271013	0.212343	-0.0694323	0.0566795	-0.0510554
ENSG00000095787	WAC	WW domain containing adaptor with coiled-coil	NA	ENST00000651598.1	0.504192	0.627115	6.30878	23.9783	7	6.57247	0.404122	0.428331	-0.00765895	0.12792	0.12792	-0.045508	0.503056	0.109824	-0.101849	0.433458	0.00193048	-0.206343	0.692365	0.087806	0	0	0	-0.142761	-0.129818	-0.203261	-0.190128	0.658388	0.537238	0.986514	0.189124	0.11118	0.191276
ENSG00000134853	PDGFRA	platelet derived growth factor receptor alpha	NA	ENST00000512522.1	0.504199	0.627115	6.30872	38.3628	7	2.30755	0.747743	0.618583	0.0544485	1.30494	1.30494	-0.0397325	0.0390024	0.0303027	0.000743355	-0.0417894	0.013042	-0.0153326	-0.0152166	-0.0230713	0	0	0	0.0706295	0.0368119	0.141639	0.0511701	0.109038	0.0555748	0.0536205	0.00985754	-0.00933468	-0.0178735
ENSG00000288217	PEX5	peroxisomal biogenesis factor 5	NA	ENST00000673288.1	0.504205	0.627115	6.30867	13.2746	7	5.2785	0.257765	0.200225	0.0326624	0.195841	0.195841	-0.00145938	-0.0221369	0.0703879	-0.0517028	-0.037807	0.0167381	-0.000553532	-0.0241476	0.0752768	0	0	0	-0.0202706	0.0322185	-0.0012005	0.0495633	0.0939842	0.106248	0.099978	0.0155972	-0.0242572	0.0168586
ENSG00000139197	PEX5	peroxisomal biogenesis factor 5	NA	ENST00000396637.7	0.504205	0.627115	6.30867	13.2746	7	5.2785	0.257765	0.200225	0.0326624	0.195841	0.195841	-0.00145938	-0.0221369	0.0703879	-0.0517028	-0.037807	0.0167381	-0.000553532	-0.0241476	0.0752768	0	0	0	-0.0202706	0.0322185	-0.0012005	0.0495633	0.0939842	0.106248	0.099978	0.0155972	-0.0242572	0.0168586
ENSG00000136448	NMT1	N-myristoyltransferase 1	NA	ENST00000587014.2	0.504215	0.627118	6.30859	433.107	7	2.35257	7.61076	2.85461	4.74375	1.25519	4.74375	-0.0354892	-0.00587407	-0.0098011	-0.0539102	-0.0297256	0.0432629	-0.0334479	0.0371122	0.0131826	0	0	0	0.0371175	0.00377563	0.0126161	0.00361046	0.0511644	0.126899	0.0837427	-0.0170548	-0.0134576	0.00561565
ENSG00000166508	MCM7	minichromosome maintenance complex component 7	NA	ENST00000343023.10	0.504223	0.627118	6.30851	25.3332	7	6.64816	0.462317	0.905807	-0.461364	0.125692	0.125692	0.205078	-0.326564	-0.0422955	-0.00813566	-0.331851	-0.0395851	0.217032	-0.339029	-0.130658	0	0	0	0.0250296	-0.0644151	0.138891	0.169439	0.573938	0.379572	0.686718	-0.0545937	-0.126524	-0.084218
ENSG00000151164	RAD9B	RAD9 checkpoint clamp component B	NA	ENST00000392672.8	0.504228	0.627118	6.30847	161.725	7	2.11217	3.16264	1.69364	1.14364	1.54765	1.54765	0.0241717	-0.00190581	0.0182227	-0.000826599	0.0182741	0.0104509	0.019635	-0.00245581	0.0330855	0	0	0	-0.00972811	-0.0219481	-0.0217661	0.012254	0.0443002	0.0295516	0.0551763	0.0134962	0.00929947	0.0167549
ENSG00000165813	CCDC186	coiled-coil domain containing 186	NA	ENST00000490661.1	0.504255	0.627143	6.30823	135.047	7	2.69584	2.61851	1.22363	1.14563	0.93992	1.14563	-0.114305	0.07008	-0.164031	-0.0405651	0.252521	0.0133328	-0.0156981	0.105363	-0.11	0	0	0	-0.0421341	0.0794336	-0.00359382	-0.108446	0.348416	0.306419	0.231061	-0.0694187	0.0750963	-0.00677855
ENSG00000125846	ZNF133	zinc finger protein 133	NA	ENST00000622607.4	0.504305	0.627197	6.30778	14.6546	7	6.32547	0.280708	0.150678	0.106421	0.136263	0.136263	-0.0529885	0.0964954	0.0822659	-0.0734323	0.0765709	0.121681	-0.0323971	0.0359065	0.015711	0	0	0	0.015818	0.0597863	0.0654765	0.00985325	0.23175	0.271684	0.0840146	0.0419243	0.0416064	0.0064068
ENSG00000139629	GALNT6	polypeptide N-acetylgalactosaminyltransferase 6	NA	ENST00000543196.6	0.504369	0.627268	6.30722	51.9663	7	5.72035	0.945421	0.313458	0.598232	0.166029	0.598232	0.00827154	0.0480695	0.0813098	-0.0195702	0.0599404	0.0346845	0.000874597	0.0776872	0.0593827	0	0	0	0.00215273	0.0127691	0.00236946	-0.00641972	0.137651	0.114195	0.137944	0.0458836	0.0250183	0.0459815
ENSG00000110911	SLC11A2	solute carrier family 11 member 2	NA	ENST00000643884.1	0.504382	0.627269	6.30711	474.589	7	2.51929	7.79208	2.31374	6.01239	1.08887	6.01239	0.0623322	0.0227992	0.0189923	0.00258792	-0.0318698	0.0509194	0.00120574	-0.00393858	0.0193693	0	0	0	0.0523618	0.00270453	0.00343505	0.0442977	0.104124	0.0853771	0.0245136	0.0347079	0.00721251	0.00554548
ENSG00000173334	TRIB1	tribbles pseudokinase 1	NA	ENST00000519576.1	0.504383	0.627269	6.3071	378.503	7	2.12935	6.46967	2.90472	3.73569	1.52444	3.73569	-0.085885	0.0178105	0.13198	-0.0787935	0.018067	0.0355856	-0.0449457	-0.0625186	-0.0447455	0	0	0	0.018315	-0.0333248	-0.0465352	0.0643768	0.235676	0.132446	0.15221	0.0213019	-0.0083803	-0.0507366
ENSG00000263606	CHORDC1P4	CHORDC1 pseudogene 4	TRUE	ENST00000582850.1	0.504421	0.627303	6.30676	172.56	7	2.09572	3.11931	0.996532	2.03084	1.57024	2.03084	-0.0368371	0.0471871	0.114004	0.00433042	0.0369291	0.022419	-0.0475219	0.118444	0.195751	0	0	0	0.0152124	0.00949971	0.0127449	-0.00913299	0.198029	0.0636785	0.361716	0.0414514	0.0212262	0.0888907
ENSG00000118495	PLAGL1	PLAG1 like zinc finger 1	NA	ENST00000354765.6	0.504425	0.627303	6.30673	115.026	7	4.592	2.13497	1.81048	0.207515	0.266581	0.266581	0.0196618	0.0151578	-0.00626984	-0.00369617	0.0170466	0.0184053	-0.0037041	-0.0174658	-0.00581632	0	0	0	0.0208649	0.0310384	0.00130413	0.0227013	0.0410895	0.0391481	0.0269862	0.0095166	0.0105853	-0.00899541
ENSG00000285456	LTB4R	leukotriene B4 receptor	NA	ENST00000647085.2	0.504468	0.627339	6.30636	40.4737	7	2.98154	0.759968	0.464263	0.245803	0.746262	0.746262	0.00820185	-0.00341457	-0.00885907	-0.00302562	-0.00528806	0.00792082	-0.012828	0.0181573	0.00305433	0	0	0	0.0272846	0.00127909	0.0044781	0.0158611	0.0204755	0.0162345	0.0340396	-0.00135727	-0.000130952	0.00279453
ENSG00000213903	LTB4R	leukotriene B4 receptor	TRUE	ENST00000345363.8	0.504468	0.627339	6.30636	40.4737	7	2.98154	0.759968	0.464263	0.245803	0.746262	0.746262	0.00820185	-0.00341457	-0.00885907	-0.00302562	-0.00528806	0.00792082	-0.012828	0.0181573	0.00305433	0	0	0	0.0272846	0.00127909	0.0044781	0.0158611	0.0204755	0.0162345	0.0340396	-0.00135727	-0.000130952	0.00279453
ENSG00000137074	APTX	aprataxin	NA	ENST00000673181.1	0.50451	0.627383	6.30598	14.8047	7	3.8405	0.391067	0.192927	0.0668045	0.404275	0.404275	-0.00904084	0.0137759	0.00622937	-0.00498706	0.0220839	-0.00956724	0.0084102	0.0557424	-0.0133835	0	0	0	-0.0195481	-0.0026782	-0.0494023	-0.0196836	0.0290461	0.0366382	0.0775361	0.0036548	0.00250985	0.016923
ENSG00000151835	SACS	sacsin molecular chaperone	NA	ENST00000683270.1	0.504517	0.627383	6.30592	38.1038	7	8.68269	0.810167	1.16338	-0.494893	0.0857926	0.0857926	-0.111663	-0.181361	0.106442	0.00220163	-0.213919	0.0759922	-0.146983	-0.300728	0.0446135	0	0	0	-0.074409	-0.0542242	-0.0701736	-0.000150164	0.399466	0.292113	0.492325	-0.0621939	-0.0452417	-0.134366
ENSG00000134376	CRB1	crumbs cell polarity complex component 1	NA	ENST00000367397.1	0.504538	0.627399	6.30574	14.0101	7	3.2173	0.266885	0.281549	-0.0357578	0.621192	0.621192	0.00418991	0.00016057	0.00333345	0.0016622	-0.00212335	0.00282057	0.00129025	0.00573537	0.00403754	0	0	0	0.000151292	-0.00186072	0.000203296	-0.000129733	0.00768393	0.00660611	0.0110632	0.00256131	0.000786473	0.00368772
ENSG00000254697	COPS8P3	COP9 signalosome subunit 8 pseudogene 3	TRUE	ENST00000526024.1	0.504543	0.627399	6.30569	30.998	7	2.79723	0.535356	0.414237	0.129587	0.865126	0.865126	0.118259	0.0386853	-0.0670045	0.102689	-0.0565573	-0.16676	-0.0328553	-0.0641867	-0.130881	0	0	0	-0.0969309	-0.0974739	-0.162949	-0.0987178	0.223949	0.326006	0.227923	0.0299799	-0.0402095	-0.0759745
ENSG00000153113	CAST	calpastatin	NA	ENST00000508197.1	0.504607	0.627456	6.30513	60.1416	7	3.94639	1.13712	0.872339	0.182778	0.378637	0.378637	-0.0339488	-0.226031	0.0249185	0.0585018	-0.284629	-0.131174	0.0887175	-0.0536811	0.0396547	0	0	0	0.150748	0.155791	-0.0727059	0.0295727	0.284898	0.474305	0.182053	-0.0783537	-0.1191	0.024897
ENSG00000110844	PRPF40B	pre-mRNA processing factor 40 homolog B	NA	ENST00000551063.5	0.504609	0.627456	6.30511	39.6056	7	3.17552	0.788257	0.647482	0.047353	0.641421	0.641421	-0.0645151	-0.00514283	0.183072	-0.0419047	0.0893103	0.146398	0.0583778	0.153914	0.16881	0	0	0	0.0186523	0.0664872	0.0671131	0.131424	0.25273	0.277613	0.381101	0.0378047	0.0646012	0.127034
ENSG00000062485	CS	citrate synthase	NA	ENST00000549143.5	0.50461	0.627456	6.3051	489.556	7	2.67343	9.43838	2.91906	5.66963	0.957451	5.66963	0.0841109	-0.00784041	0.0323405	-0.0272553	0.0275676	-0.0970713	-0.0115651	0.0472136	-0.116923	0	0	0	-0.135858	-0.133717	-0.143911	-0.128951	0.124292	0.151894	0.175702	0.0362036	-0.032253	-0.0270917
ENSG00000186501	TMEM222	transmembrane protein 222	NA	ENST00000486082.5	0.504629	0.627468	6.30493	286.542	7	3.8674	4.88994	2.44358	2.58347	0.397568	2.58347	0.0879146	0.258976	0.0266222	0.0667576	0.362406	-0.0198853	-0.0155642	0.588787	0.174659	0	0	0	-0.0494831	-0.0365373	-0.107948	-0.135003	0.373513	0.449049	0.77901	0.124504	0.136426	0.249294
ENSG00000100099	HPS4	HPS4 biogenesis of lysosomal organelles complex 3 subunit 2	NA	ENST00000496385.5	0.504633	0.627468	6.3049	31.3678	7	4.53907	0.581649	0.572094	-0.0217822	0.273219	0.273219	-0.0186965	-0.0188509	-0.0125572	-0.0364499	-0.00784893	-0.00753061	-0.0152348	-0.0465172	-0.0375362	0	0	0	-0.00596616	-0.00328755	-0.00650966	-0.0346043	0.0501045	0.0518294	0.0992882	-0.0167015	-0.0172765	-0.0330961
ENSG00000204977	TRIM13	tripartite motif containing 13	NA	ENST00000457662.2	0.504674	0.627505	6.30454	9.40588	7	6.45853	0.221901	0.106575	0.0584408	0.131541	0.131541	0.032134	-0.0207914	0.0672169	-0.0402732	-0.0727579	0.0901077	-0.0381392	0.0270642	0.0455971	0	0	0	-0.0543972	0.00561694	0.0303122	0.00138705	0.120142	0.203139	0.110801	0.0261865	-0.00764112	0.0115074
ENSG00000235109	ZSCAN31	zinc finger and SCAN domain containing 31	NA	ENST00000439636.5	0.504676	0.627505	6.30452	40.1041	7	2.81569	0.738464	0.895352	-0.191771	0.852263	0.852263	0.0224756	-0.0185191	0.177749	0.0187595	0.116481	0.0926578	0.0129967	0.100516	0.0617282	0	0	0	0.0912178	0.0652886	0.154796	-0.0318292	0.218744	0.227898	0.175241	0.0605685	0.075966	0.0584136
ENSG00000197818	SLC9A8	solute carrier family 9 member A8	NA	ENST00000489787.1	0.504756	0.627596	6.30381	71.7811	7	2.84954	1.40764	0.761513	0.497805	0.829264	0.829264	0.0362715	0.0239074	-0.000528345	0.0613675	0.0297505	-0.0625585	0.0883981	0.102951	0.0936876	0	0	0	-0.0653693	-0.00547735	0.0701959	-0.00480828	0.0607073	0.153676	0.285036	0.0198835	0.00951986	0.0950121
ENSG00000134686	PHC2	polyhomeotic homolog 2	NA	ENST00000373422.7	0.504799	0.62764	6.30344	315.157	7	5.33157	5.98604	3.61881	1.91027	0.191703	1.91027	-0.139955	-0.12854	-0.178206	0.0295444	-0.287564	-0.14275	0.036359	-0.229127	-0.061151	0	0	0	0.010684	0.0408772	-0.0632598	-0.0356214	0.446701	0.459859	0.326637	-0.1489	-0.13359	-0.0846397
ENSG00000167461	RAB8A	RAB8A, member RAS oncogene family	NA	ENST00000590899.5	0.504863	0.627712	6.30287	34.8997	7	3.6116	0.659068	0.546315	0.0659608	0.468093	0.468093	-0.0123481	0.00375465	-0.207908	-0.176823	0.128359	-0.22124	-0.0362833	0.227435	-0.144868	0	0	0	-0.10716	-0.167295	-0.118712	-0.0639843	0.224011	0.526421	0.408586	-0.0721673	-0.0899012	0.0154281
ENSG00000099899	TRMT2A	tRNA methyltransferase 2 homolog A	NA	ENST00000480339.1	0.50493	0.627786	6.30228	128.825	7	4.22987	2.19396	1.48772	0.772375	0.3195	0.772375	-0.048961	-0.177537	-0.115676	-0.227877	-0.275463	-0.0769454	-0.1397	-0.276345	0.105103	0	0	0	0.0237136	0.0532419	0.112039	0.12867	0.342174	0.580286	0.521148	-0.114058	-0.193429	-0.103647
ENSG00000099260	PALMD	palmdelphin	NA	ENST00000605497.5	0.504975	0.627834	6.30188	202.469	7	4.14231	3.38815	3.10014	0.451945	0.335906	0.451945	0.0597518	0.0585747	0.041007	-0.0605378	0.0196524	-0.00223977	0.107316	0.0837282	0.0961468	0	0	0	0.0537682	0.0180566	-0.0462781	-0.0149869	0.159333	0.08243	0.287191	0.0531111	-0.014375	0.0957305
ENSG00000161642	ZNF385A	zinc finger protein 385A	NA	ENST00000546970.5	0.505007	0.627866	6.3016	256.42	7	2.86337	5.12523	2.27635	2.22225	0.820074	2.22225	-0.00447999	-0.0373642	-0.0189498	0.00254322	-0.000416555	-0.00537949	0.0371217	0.00173622	0.0162347	0	0	0	-0.00568059	-0.0146749	0.0318542	0.0174255	0.060794	0.00833926	0.0550927	-0.0202647	-0.00108428	0.0183642
ENSG00000163608	NEPRO	nucleolus and neural progenitor protein	NA	ENST00000469169.5	0.505033	0.627889	6.30137	93.687	7	6.60447	1.6787	2.08161	-0.437983	0.126962	0.126962	0.293617	0.0653078	0.323213	0.319639	0.207377	0.10455	0.131195	-0.0502103	0.173532	0	0	0	0.143547	0.139839	-0.0754976	-0.129489	0.682138	0.631566	0.354937	0.227379	0.210522	0.0848387
ENSG00000115053	NCL	nucleolin	TRUE	ENST00000322723.9	0.505043	0.627893	6.30129	6.27518	7	8.17049	0.190151	0.029467	0.0806239	0.0925512	0.0925512	-0.094327	-0.0159936	0.0248515	-0.139748	-0.00825726	-0.0303152	-0.0913911	0.228086	0.0776887	0	0	0	0.0246084	0.00197067	0.0197953	0.073712	0.135172	0.17832	0.397166	-0.0284897	-0.05944	0.0714613
ENSG00000275618	BFAR	bifunctional apoptosis regulator	TRUE	ENST00000619034.2	0.505099	0.627946	6.30079	31.5177	7	8.53091	0.560918	0.38296	0.169982	0.0876426	0.169982	0.313046	-0.101518	-0.186284	-0.00502123	-0.244852	0.0297314	0.321795	-0.336028	0.0487018	0	0	0	0.0658509	0.063787	0.375958	-0.0698672	0.600848	0.279605	0.706525	0.00841483	-0.0733807	0.0114897
ENSG00000113810	SMC4	structural maintenance of chromosomes 4	NA	ENST00000469858.5	0.505101	0.627946	6.30078	114.042	7	4.67962	2.03756	2.30374	-0.303001	0.256131	0.256131	0.0868424	-0.0326709	-0.112424	0.148983	-0.0862468	-0.0425284	0.117925	-0.114932	-0.0751996	0	0	0	-0.00810709	-0.0297679	0.0982426	0.0961904	0.231937	0.277759	0.308056	-0.0194174	0.00673605	-0.0240689
ENSG00000235672	NA	RAN binding protein 1 (RANBP1) pseudogene	TRUE	ENST00000434303.1	0.505106	0.627946	6.30073	19.7947	7	2.93901	0.510475	0.383574	-0.0362991	0.771888	0.771888	0.069177	-0.0153664	0.0659935	0.102638	-0.01283	-0.00722578	0.0261456	0.117372	0.0725985	0	0	0	-0.00697662	-0.045125	-0.0521975	-0.0190828	0.150537	0.122693	0.216117	0.0399347	0.0275273	0.0720388
ENSG00000109861	CTSC	cathepsin C	NA	ENST00000527018.6	0.505153	0.62799	6.30031	43.128	7	3.81996	0.818273	0.710157	0.0464749	0.409491	0.409491	-0.0179924	0.0756219	0.0955254	-0.0211376	0.0217245	0.0720762	-0.0304531	0.125359	0.0927035	0	0	0	0.064553	-0.00453448	0.0173122	0.00464482	0.18914	0.114938	0.248516	0.0510516	0.024221	0.0625365
ENSG00000140853	NLRC5	NLR family CARD domain containing 5	NA	ENST00000536231.1	0.505155	0.62799	6.3003	16.5135	7	4.62169	0.483573	0.4396	-0.149889	0.262971	0.262971	0.0321131	0.0949216	0.0749266	-0.0376124	0.0647403	0.104232	-0.01889	0.168368	-0.0504552	0	0	0	-0.0555113	0.0820693	0.022225	-0.0340027	0.201961	0.206585	0.237713	0.0673204	0.0437867	0.0330075
ENSG00000136490	LIMD2	LIM domain containing 2	NA	ENST00000579329.1	0.505226	0.628069	6.29967	17.2426	7	4.76633	0.394742	0.151463	0.151039	0.246298	0.246298	-0.0976897	0.0769669	-0.00597487	-0.100548	0.143298	0.0711641	-0.0634954	0.118785	0.0453154	0	0	0	0.018926	-0.0273511	0.083121	0.0961684	0.180632	0.31501	0.227596	-0.00889922	0.0379713	0.0335349
ENSG00000100519	PSMC6	proteasome 26S subunit, ATPase 6	NA	ENST00000557632.1	0.505268	0.628114	6.2993	83.5747	7	2.24736	1.67559	0.624223	0.841999	1.37492	1.37492	-0.00502	-0.0400306	0.0871171	-0.0372975	0.0417022	-0.00390736	0.0554539	0.0735118	0.0885463	0	0	0	0.114682	0.0831255	0.0561398	0.0659842	0.132168	0.0829071	0.217512	0.0140222	0.000165785	0.072504
ENSG00000257218	GATC	glutamyl-tRNA amidotransferase subunit C	NA	ENST00000548171.1	0.505322	0.628171	6.29883	61.6294	7	5.33771	1.05985	0.504194	0.577023	0.191236	0.577023	-0.023356	0.353777	-0.0141262	0.174153	0.144312	-0.0413304	0.139115	0.367702	0.0722277	0	0	0	0.0008702	0.0598606	-0.0254086	0.0201593	0.391259	0.359795	0.579045	0.105432	0.0923782	0.193015
ENSG00000129195	PIMREG	PICALM interacting mitotic regulator	NA	ENST00000573385.1	0.505355	0.628204	6.29854	30.7053	7	4.02334	0.670251	0.406344	0.132346	0.361151	0.361151	-0.164912	0.236506	0.0785628	-0.102415	-0.0599746	-0.0257763	-0.0199544	0.116765	0.131406	0	0	0	0.0274521	0.0689239	-0.0727883	0.109283	0.479981	0.188166	0.268126	0.0500522	-0.0627219	0.0760723
ENSG00000147854	UHRF2	ubiquitin like with PHD and ring finger domains 2	NA	ENST00000450508.1	0.505369	0.628213	6.29842	99.7585	7	2.74559	1.72073	1.29343	0.456721	0.902312	0.902312	0.142964	0.0333422	0.0313955	0.171496	0.0085989	0.0322307	0.233519	0.116121	0.068527	0	0	0	0.0303138	0.00993232	0.084499	0.0414537	0.207701	0.212326	0.418167	0.0692337	0.0707752	0.139389
ENSG00000146909	NOM1	nucleolar protein with MIF4G domain 1	NA	ENST00000485661.1	0.505393	0.628232	6.2982	17.8234	7	4.48679	0.390451	0.52248	-0.209788	0.280066	0.280066	-0.0564309	0.027403	0.0505603	0.0312257	-0.247419	-0.110668	-0.00331176	-0.259373	-0.0878805	0	0	0	0.0380306	-0.116047	-0.0836966	0.0279002	0.134394	0.389313	0.350565	0.00717746	-0.108954	-0.116855
ENSG00000137996	RTCA	RNA 3'-terminal phosphate cyclase	NA	ENST00000370126.1	0.505398	0.628232	6.29816	19.6664	7	3.99033	0.644054	0.226435	0.11859	0.368548	0.368548	-0.00912584	0.149167	-0.0308849	-0.0564344	0.105091	0.0117368	0.027932	0.247351	-0.157493	0	0	0	-0.103435	-0.00424931	0.0274213	-0.0822498	0.189178	0.173262	0.432776	0.0363854	0.0201312	0.0392633
ENSG00000168439	STIP1	stress induced phosphoprotein 1	NA	ENST00000543847.1	0.505417	0.628247	6.29799	101.038	7	4.28057	1.77826	1.47599	0.296604	0.310792	0.310792	0.097742	0.249262	-0.232727	0.102149	0.00818005	0.0421668	-0.0244233	0.273531	0.157301	0	0	0	-0.0432481	-0.103228	0.0518182	0.139853	0.579731	0.152495	0.455255	0.0380925	0.0508318	0.135469
ENSG00000243147	MRPL33	mitochondrial ribosomal protein L33	NA	ENST00000472192.1	0.505425	0.628249	6.29792	35.2779	7	3.16241	0.820871	0.396641	0.22227	0.647929	0.647929	-0.344402	0.538268	-0.275472	-0.144213	0.201384	0.0355593	-0.270978	0.584903	0.154123	0	0	0	0.149677	0.243014	-0.135806	0.242074	1.15814	0.381157	1.01	-0.0272021	0.0309103	0.156016
ENSG00000124201	ZNFX1	zinc finger NFX1-type containing 1	NA	ENST00000455070.1	0.505447	0.628268	6.29772	268.797	7	1.31076	4.62363	1.92667	2.78907	3.16924	3.16924	-0.0556791	0.00861962	-0.0137057	-0.0243183	0.00313923	-0.000889548	-0.017729	0.015788	0.0302688	0	0	0	0.0016751	0.000118889	-0.0102206	0.0126352	0.0780044	0.0283471	0.0637858	-0.0202551	-0.00735621	0.00944258
ENSG00000149231	CCDC82	coiled-coil domain containing 82	NA	ENST00000643839.1	0.505494	0.628317	6.29731	611.603	7	2.75255	10.6777	6.13916	4.59071	0.897199	4.59071	-0.0545316	-0.0687286	-0.0234955	-0.0731258	-0.116716	0.0530156	-0.104492	-0.0687562	-0.00774669	0	0	0	0.0115053	-0.00380158	0.0373852	0.0106706	0.146756	0.242858	0.180995	-0.0489186	-0.0456089	-0.0603317
ENSG00000184640	SEPTIN9	septin 9	NA	ENST00000593189.6	0.505502	0.628319	6.29724	146.998	7	1.83928	3.52698	1.17489	1.40402	1.97169	1.97169	0.00504682	0.0299554	-0.0934453	-0.0330234	-0.0707109	-0.0343538	-0.0642264	0.0593602	0.00290141	0	0	0	0.0242571	-0.0058854	0.00432119	-0.0331218	0.128447	0.138088	0.126488	-0.019481	-0.0460294	-0.000654921
ENSG00000171444	MCC	MCC regulator of WNT signaling pathway	NA	ENST00000511847.2	0.505539	0.628356	6.29692	346.55	7	2.82939	6.08408	3.15097	2.92885	0.842865	2.92885	-0.150906	-0.150419	0.0304245	-0.206652	0.0312828	0.282775	-0.203316	-0.126192	0.187186	0	0	0	0.0825372	-0.0602871	0.0673806	-0.03617	0.33175	0.52071	0.516694	-0.0903002	0.0358018	-0.0474406
ENSG00000109618	SEPSECS	Sep (O-phosphoserine) tRNA:Sec (selenocysteine) tRNA synthase	NA	ENST00000681166.1	0.505552	0.628364	6.2968	352.868	7	2.14336	5.77281	3.84228	2.34838	1.5058	2.34838	-0.0250046	0.00689434	0.0249231	0.0406707	-0.0410847	0.0278696	-0.0269785	-0.0500909	0.0520675	0	0	0	0.00760485	-0.0212189	0.0483712	0.0152251	0.056822	0.109625	0.129137	0.00227097	0.00915187	-0.00833396
ENSG00000005156	LIG3	DNA ligase 3	NA	ENST00000585941.5	0.505582	0.628393	6.29654	180.278	7	6.00998	3.12051	2.85262	0.310159	0.150316	0.310159	-0.098698	0.0162443	-0.042606	-0.149183	-0.140016	-0.203897	-0.0577719	-0.295453	-0.184683	0	0	0	-0.00916298	-0.144965	-0.282287	-0.0453624	0.157548	0.493096	0.537909	-0.0416866	-0.164365	-0.179303
ENSG00000147789	ZNF7	zinc finger protein 7	NA	ENST00000530682.5	0.505625	0.628437	6.29616	48.2845	7	3.22171	0.975343	0.329891	0.517206	0.619101	0.619101	-0.0606731	0.00837752	0.139618	-0.0314782	-0.0759909	0.0491479	0.00495564	0.0750837	0.0235249	0	0	0	0.0920082	0.131452	0.0615374	0.062297	0.208669	0.156617	0.103564	0.0291075	-0.0194404	0.0345214
ENSG00000105672	ETV2	ETS variant transcription factor 2	NA	ENST00000403402.1	0.505687	0.628506	6.29562	303.642	7	1.37528	5.61927	2.30726	3.01979	2.99062	3.01979	-0.0587073	-0.0791752	-0.0475699	-0.0839121	-0.115545	0.0624682	-0.0156336	-0.0872675	-0.0410806	0	0	0	-0.037303	-0.0227963	-0.0361126	0.0287972	0.185452	0.261926	0.143982	-0.0618175	-0.0456631	-0.0479939
ENSG00000204539	CDSN	corneodesmosin	TRUE	ENST00000376288.3	0.505708	0.628518	6.29543	20.2585	7	6.22758	0.342891	0.330213	0.0251981	0.140146	0.140146	-0.0207906	0.0716251	0.182	-0.0276447	0.115994	0.0708173	-0.0316018	0.205554	0.123712	0	0	0	0.00729484	0.0880648	0.114046	0.0738169	0.274416	0.214456	0.360868	0.0776115	0.0530555	0.0992214
ENSG00000107959	PITRM1	pitrilysin metallopeptidase 1	NA	ENST00000678756.1	0.50571	0.628518	6.29541	34.6458	7	5.10779	0.756956	1.19412	-0.586301	0.210571	0.210571	-0.00730321	-0.0247087	-0.0943762	0.0795342	0.0777677	-0.138022	-0.115086	-0.0165578	-0.0452181	0	0	0	-0.126302	-0.0149453	-0.0184629	-0.0902103	0.126388	0.295324	0.176862	-0.0421294	0.00642653	-0.0589541
ENSG00000107099	DOCK8	dedicator of cytokinesis 8	NA	ENST00000684166.1	0.50574	0.628546	6.29515	456.947	7	2.57092	8.15712	3.5397	4.4769	1.04264	4.4769	0.0496055	-0.0301001	0.113338	0.00204621	0.0197875	0.0754035	0.0929814	0.0682523	-0.0180431	0	0	0	0.128216	0.0546123	0.0775011	0.0859196	0.193043	0.0972373	0.179277	0.044281	0.0324124	0.0477302
ENSG00000107959	PITRM1	pitrilysin metallopeptidase 1	NA	ENST00000678986.1	0.505761	0.628565	6.29496	90.0557	7	4.75081	2.07309	1.9105	-0.330578	0.248027	0.248027	-0.0176067	0.0246767	0.051294	-0.0139556	0.0149296	0.0422641	-0.040284	-0.0152684	0.0486254	0	0	0	0.0568075	0.018772	0.0491977	0.0360324	0.0935774	0.0711493	0.104178	0.0194547	0.0144127	-0.002309
ENSG00000105676	ARMC6	armadillo repeat containing 6	NA	ENST00000541725.5	0.50578	0.62858	6.29479	20.8692	7	6.25492	0.507599	0.7518	-0.385673	0.139023	0.139023	-0.230294	0.0336722	0.11134	-0.166327	-0.121871	-0.0456329	-0.043522	-0.403471	-0.1342	0	0	0	0.224741	-0.0548595	-0.0931677	-0.335887	0.375307	0.33383	0.581193	-0.0284272	-0.111277	-0.193731
ENSG00000148180	GSN	gelsolin	NA	ENST00000545652.6	0.5058	0.628596	6.29462	132.176	7	5.13507	2.22995	2.24961	0.0692718	0.208058	0.208058	0.112439	0.0274662	0.0985597	0.0420092	-0.0181955	0.0872353	-0.0934684	0.0993757	-0.0133274	0	0	0	0.00209507	0.0155189	-0.0268139	0.158198	0.238465	0.14744	0.206171	0.0794885	0.0370163	-0.00247336
ENSG00000103066	PLA2G15	phospholipase A2 group XV	NA	ENST00000413021.2	0.505824	0.628605	6.29441	282.375	7	3.47523	4.80082	2.40561	2.54834	0.513566	2.54834	0.00289462	-0.0623314	0.0288904	0.023438	-0.0326825	0.0445767	0.0686385	-0.0369686	0.105866	0	0	0	0.101027	0.0186972	-0.0392295	0.0306276	0.0941164	0.100697	0.211473	-0.0101821	0.0117774	0.0458453
ENSG00000081307	UBA5	ubiquitin like modifier activating enzyme 5	NA	ENST00000489361.1	0.505825	0.628605	6.2944	130.265	7	4.10484	3.03335	1.09194	1.19342	0.343522	1.19342	0.184006	0.317634	0.374851	0.072987	0.0581529	0.146968	-0.0252764	0.438249	0.248223	0	0	0	0.41195	-0.110541	0.104511	0.285734	0.876491	0.278107	0.711748	0.292164	0.0927025	0.220398
ENSG00000244405	ETV5	ETS variant transcription factor 5	NA	ENST00000422039.1	0.505828	0.628605	6.29437	55.4109	7	2.83601	1.03444	0.959709	0.0124124	0.838367	0.838367	0.0287847	0.153256	0.0684024	0.120397	0.15567	0.0540116	0.00523365	0.0174484	0.0499185	0	0	0	0.0133075	0.0582433	0.0212819	0.067516	0.250443	0.330079	0.0726006	0.083481	0.110026	0.0242002
ENSG00000234911	TEX21P	testis expressed 21, pseudogene	NA	ENST00000641479.1	0.505858	0.628625	6.29411	10.744	7	4.74172	0.224084	0.0930777	0.0954142	0.249046	0.249046	-0.0404739	0.056359	-0.0185633	-0.0405789	0.0473508	0.0199379	0.0198337	0.0713511	-0.012987	0	0	0	-0.0235596	-0.0132585	-0.0210705	0.0022957	0.115396	0.107868	0.104172	-0.000892751	0.00890325	0.0260659
ENSG00000214706	IFRD2	interferon related developmental regulator 2	NA	ENST00000492387.1	0.505858	0.628625	6.29411	20.6775	7	4.34133	0.394048	0.526888	-0.164125	0.301018	0.301018	0.0838235	0.0707614	-0.0165917	-0.160671	0.0164341	-0.0386854	-0.0161705	0.204516	0.14717	0	0	0	0.0120574	-0.00452063	-0.0711696	-0.0866576	0.171177	0.215791	0.367857	0.0459977	-0.0609742	0.111839
ENSG00000140521	POLG	DNA polymerase gamma, catalytic subunit	NA	ENST00000637264.1	0.505882	0.628647	6.2939	536.566	7	2.02372	8.90278	3.11586	6.29757	1.67333	6.29757	0.11717	-0.0450267	-0.00809569	0.0678453	-0.0860784	0.0343861	0.035921	-0.0647681	-0.031171	0	0	0	0.0849224	-0.0211768	-0.0407059	-0.00660659	0.170293	0.18831	0.13186	0.0213493	0.0053843	-0.0200061
ENSG00000159459	UBR1	ubiquitin protein ligase E3 component n-recognin 1	NA	ENST00000627960.1	0.505911	0.628673	6.29365	50.3414	7	2.71625	0.928645	0.494747	0.388435	0.924276	0.924276	-0.061422	0.244633	-0.285518	-0.398617	0.165702	-0.235235	-0.0810043	0.487959	-0.199914	0	0	0	-0.116953	-0.447132	-0.128993	-0.244255	0.591573	0.799554	0.768878	-0.0341022	-0.15605	0.0690135
ENSG00000126581	BECN1	beclin 1	NA	ENST00000587880.1	0.50597	0.628739	6.29312	69.1057	7	2.83345	1.35085	0.777933	0.434448	0.840104	0.840104	0.185912	-0.0634745	-0.272807	0.0844694	0.110824	-0.185776	0.0292449	-0.0515142	-0.202281	0	0	0	-0.162795	-0.186231	-0.156057	-0.0916482	0.522194	0.38107	0.28304	-0.0501231	0.0031723	-0.07485
ENSG00000239779	WBP1	WW domain binding protein 1	NA	ENST00000470536.5	0.505986	0.628751	6.29298	29.6135	7	5.23922	0.57532	0.585372	-0.0658367	0.19903	0.19903	0.00844686	0.0834625	-0.0277667	-0.171422	0.0337137	-0.367355	-0.18004	0.0448184	0.0340084	0	0	0	-0.193371	-0.204166	-0.0833427	-0.199261	0.119676	0.572491	0.258867	0.0213809	-0.168355	-0.0337379
ENSG00000147437	GNRH1	gonadotropin releasing hormone 1	NA	ENST00000276414.4	0.506061	0.628835	6.29232	15.8752	7	4.04646	0.325391	0.181625	0.0968861	0.356058	0.356058	-0.0102167	0.0199364	0.0321738	-0.0101643	0.0297945	-0.00610301	0.00273407	0.0443818	0.0421096	0	0	0	0.0137007	0.00537165	-0.00600069	0.0030689	0.0623269	0.0460618	0.0892255	0.0139645	0.00450906	0.0297418
ENSG00000092531	SNAP23	synaptosome associated protein 23	NA	ENST00000349777.5	0.506071	0.628839	6.29223	80.9082	7	4.09385	1.43019	1.30637	0.113076	0.345829	0.345829	-0.0159882	-0.0175494	0.0586339	0.0232681	-0.0229497	0.0396902	0.0312282	0.0849854	0.0656194	0	0	0	0.0374738	0.0587682	0.019718	0.0277731	0.0921715	0.085908	0.181833	0.00836542	0.0133362	0.060611
ENSG00000141480	ARRB2	arrestin beta 2	NA	ENST00000570739.5	0.506085	0.628843	6.29211	157.161	7	2.25806	3.06922	1.82855	0.928655	1.36218	1.36218	0.0610746	-0.030856	-0.0178503	0.045869	0.0217523	-0.0985025	0.0556734	0.0721318	-0.00185297	0	0	0	-0.0834165	-0.0545354	-0.0491205	-0.0124508	0.109781	0.166124	0.129658	0.00412277	-0.0102937	0.0419841
ENSG00000149273	RPS3	ribosomal protein S3	NA	ENST00000527273.5	0.506088	0.628843	6.29209	27.3096	7	3.32641	0.548834	0.60636	-0.127244	0.571876	0.571876	0.0356948	-0.157505	0.00799546	0.15924	-0.0115192	-0.19265	0.071366	-0.163522	-0.248592	0	0	0	-0.16474	-0.112272	-0.28689	-0.181271	0.201195	0.363409	0.48348	-0.0379382	-0.0149763	-0.113583
ENSG00000122786	CALD1	caldesmon 1	NA	ENST00000480638.1	0.506098	0.628843	6.292	264.51	7	1.72582	7.02348	2.5054	2.13513	2.18243	2.18243	-0.0992271	0.339452	-0.0140263	0.0655293	0.151647	-0.0544345	-0.0842382	0.00149158	-0.0954996	0	0	0	-0.114959	0.108185	-0.155837	0.0508588	0.452706	0.271611	0.181229	0.0753997	0.0542472	-0.0594154
ENSG00000012963	UBR7	ubiquitin protein ligase E3 component n-recognin 7	NA	ENST00000553674.1	0.506102	0.628843	6.29196	126.332	7	4.37811	2.25555	1.36585	0.8505	0.29542	0.8505	-0.0378976	-0.0645797	-0.0686372	0.1774	-0.0121202	-0.0237614	0.0610994	0.0221574	-0.14124	0	0	0	-0.0881802	-0.107048	-0.0404653	-0.0810905	0.171115	0.213281	0.224497	-0.0570382	0.0471727	-0.0193279
ENSG00000243317	STMP1	short transmembrane mitochondrial protein 1	NA	ENST00000515197.2	0.506129	0.628868	6.29173	35.522	7	2.73419	0.621071	0.464815	0.158377	0.910775	0.910775	0.0471486	0.0701875	0.0238478	0.0634486	-0.0099401	-0.0415873	0.0122808	0.0471438	0.0431203	0	0	0	0.00300905	0.0105293	0.00535334	0.0821816	0.141184	0.114976	0.102545	0.0470613	0.00397374	0.0341816
ENSG00000113742	CPEB4	cytoplasmic polyadenylation element binding protein 4	NA	ENST00000522336.5	0.506158	0.628895	6.29147	106.687	7	3.96761	1.82957	1.72732	0.144382	0.37373	0.37373	-0.0564132	-0.082371	0.0167432	-0.0260699	0.0132225	0.0348187	0.00426942	-0.037967	-0.00352134	0	0	0	0.00516748	0.00381728	-0.0135352	0.0607406	0.155527	0.0741111	0.0457577	-0.0406803	0.00732379	-0.0124063
ENSG00000144233	AMMECR1L	AMMECR1 like	NA	ENST00000680603.1	0.506188	0.628924	6.29121	26.7308	7	6.23966	0.441701	0.754884	-0.285923	0.139646	0.139646	-0.0504989	0.0821774	-0.0132674	0.0222311	0.112319	-0.0225649	0.0129125	0.133419	0.0518084	0	0	0	-0.0563584	-0.0592749	-0.0583115	-0.0481617	0.145944	0.157115	0.19814	0.00613704	0.0373286	0.0660467
ENSG00000133731	IMPA1	inositol monophosphatase 1	NA	ENST00000518202.5	0.506239	0.628979	6.29076	155.004	7	2.49492	2.63009	1.09879	1.62058	1.11152	1.62058	-0.0886308	-0.0608431	0.0304732	0.00462931	-0.0359433	0.0849764	-0.103042	0.0921157	0.0790567	0	0	0	-0.0325165	0.0290283	-0.0088752	-0.0560664	0.179947	0.125549	0.274214	-0.0396669	0.0178875	0.0227103
ENSG00000185728	YTHDF3	YTH N6-methyladenosine RNA binding protein 3	NA	ENST00000519428.5	0.506257	0.628993	6.2906	26.4635	7	3.76389	0.608727	0.270154	0.194118	0.424193	0.424193	0.0246805	0.126161	0.00691929	-0.0152339	0.143018	-0.0437396	-0.0495808	0.204963	0.13523	0	0	0	-0.0178976	-0.0606916	-0.0203177	-0.0485822	0.157761	0.201991	0.389773	0.052587	0.0280147	0.0968705
ENSG00000111247	RAD51AP1	RAD51 associated protein 1	NA	ENST00000536886.5	0.506288	0.628998	6.29033	27.1921	7	6.69734	0.542346	0.438471	0.0385829	0.124309	0.124309	0.0319041	-0.00472474	0.196365	0.0526215	0.181894	0.308335	0.248474	-0.314189	0.0997546	0	0	0	0.145797	-0.0462093	0.155991	0.143094	0.232994	0.542851	0.662417	0.0745147	0.18095	0.0113466
ENSG00000185379	RAD51D	RAD51 paralog D	NA	ENST00000590631.1	0.506294	0.628998	6.29027	58.302	7	2.10356	1.09328	0.594939	0.427903	1.55943	1.55943	-0.0934072	-0.000736094	0.032605	-0.0719608	-0.0815827	-0.0152266	-0.0589978	0.00368585	0.00849671	0	0	0	-0.0111786	-0.0452589	0.0177093	-0.0595667	0.126748	0.16877	0.0711803	-0.0205128	-0.0562567	-0.0156051
ENSG00000167419	LPO	lactoperoxidase	NA	ENST00000578643.1	0.506294	0.628998	6.29027	60.3269	7	2.45213	1.26904	0.649812	0.408555	1.15263	1.15263	0.00161506	0.0157493	0.00675713	0.00937478	0.00899519	0.00387192	0.00113142	0.0211374	0.0149634	0	0	0	0.00452473	0.0146625	-0.0010817	0.00294369	0.0241215	0.0222419	0.0372322	0.0080405	0.00741396	0.0124107
ENSG00000126217	MCF2L	MCF.2 cell line derived transforming sequence like	NA	ENST00000488765.1	0.506298	0.628998	6.29024	215.902	7	2.22767	3.6358	1.09245	2.6953	1.3987	2.6953	-0.0197183	-0.00865702	-0.00107662	-0.0268458	0.00885893	0.00600899	-0.0435404	0.0111767	-0.00729576	0	0	0	0.0108858	0.00940695	0.0188744	0.0434205	0.029452	0.0417137	0.0620128	-0.00981733	-0.00399263	-0.0132198
ENSG00000121060	TRIM25	tripartite motif containing 25	NA	ENST00000682766.1	0.50632	0.628998	6.29004	10.9399	7	6.3813	0.321913	0.0562985	0.135629	0.13421	0.135629	-0.0379568	0.0788898	0.0560029	-0.083058	0.0447987	-0.00944161	-0.0587762	0.118773	0.0770516	0	0	0	-0.00344937	-0.0180181	0.00422127	-0.0179234	0.17285	0.137298	0.2546	0.032312	-0.0159003	0.0456827
ENSG00000089327	FXYD5	FXYD domain containing ion transport regulator 5	NA	ENST00000543307.5	0.506334	0.628998	6.28992	56.0623	7	3.98559	1.10611	1.12658	-0.143033	0.369624	0.369624	-0.0702978	0.0705325	0.174571	-0.0444385	0.0628539	0.0196221	-0.0611548	0.223993	0.211223	0	0	0	0.0477964	0.0930371	0.224664	0.0643179	0.315401	0.126914	0.496371	0.0582685	0.0126791	0.124687
ENSG00000186566	GPATCH8	G-patch domain containing 8	NA	ENST00000635257.1	0.506343	0.628998	6.28984	25.9728	7	7.30504	0.480981	0.408234	0.0474291	0.109488	0.109488	-0.153335	0.086993	0.051799	-0.000312529	0.0747632	-0.0173318	-0.0400244	0.174855	0.112336	0	0	0	-0.0667309	-0.0265737	-0.0349406	-0.0205125	0.292127	0.0924075	0.327215	-0.00484749	0.0190396	0.0823887
ENSG00000163161	ERCC3	ERCC excision repair 3, TFIIH core complex helicase subunit	NA	ENST00000456257.1	0.506366	0.628998	6.28964	49.3148	7	3.73293	0.842028	0.903602	-0.0384296	0.432621	0.432621	0.213742	-0.0354651	0.211151	0.161041	-0.225396	0.142152	0.20505	0.0300915	0.123694	0	0	0	-0.0196811	0.0478364	0.24599	0.127311	0.460358	0.528589	0.358835	0.129809	0.0259324	0.119612
ENSG00000256966	NA	novel transcript	NA	ENST00000541804.1	0.506374	0.628998	6.28957	398.396	7	3.07007	7.3722	4.10541	2.884	0.696069	2.884	0.0855957	0.0163074	0.260565	-0.116959	0.196292	0.362875	0.00392895	0.0300524	0.105963	0	0	0	0.21828	0.109575	0.0837466	0.0120135	0.362468	0.676126	0.139945	0.120823	0.147402	0.0466482
ENSG00000143977	SNRPG	small nuclear ribonucleoprotein polypeptide G	NA	ENST00000480370.1	0.506396	0.628998	6.28938	50.8462	7	4.22608	1.07262	0.467418	0.424621	0.320172	0.424621	-0.055121	0.084177	-0.111184	-0.0603012	0.134736	-0.242833	-0.190011	0.32681	0.113414	0	0	0	-0.181038	0.133653	-0.146438	-0.0885102	0.250482	0.43787	0.630234	-0.0273761	-0.056133	0.0834044
ENSG00000137500	CCDC90B	coiled-coil domain containing 90B	NA	ENST00000529073.5	0.506399	0.628998	6.28935	172.018	7	1.75264	3.35499	1.16185	1.85601	2.13061	2.13061	-0.0753684	0.0479545	0.0904991	0.0103163	-0.00207261	0.101289	0.0451969	-0.0432726	0.141617	0	0	0	0.091981	0.0624723	0.0811595	0.0526165	0.213822	0.113678	0.230087	0.0210284	0.0365109	0.0478471
ENSG00000197837	H4-16	H4 histone 16	NA	ENST00000537853.1	0.506402	0.628998	6.28932	36.935	7	3.20084	0.658079	0.319164	0.328818	0.629065	0.629065	0.0244122	0.0160359	0.112031	-0.00925566	0.0630904	0.0989872	-0.00920466	0.134291	0.0466442	0	0	0	0.0511687	-0.0468341	0.0556233	0.0674978	0.152479	0.171333	0.19014	0.0508265	0.0509406	0.0572436
ENSG00000236843	NRM	nurim	NA	ENST00000469697.5	0.506403	0.628998	6.28931	47.1835	7	2.27814	0.895592	0.412128	0.415652	1.33862	1.33862	-0.0101683	0.0193501	0.0379126	-0.0236046	0.00690373	0.031006	-0.0174861	0.0446283	0.0256384	0	0	0	0.0143593	-0.00442664	0.0241071	0.0166771	0.0674311	0.0615143	0.0877527	0.0156981	0.00476838	0.0175935
ENSG00000228854	NRM	nurim	NA	ENST00000477315.5	0.506403	0.628998	6.28931	47.1835	7	2.27814	0.895592	0.412128	0.415652	1.33862	1.33862	-0.0101683	0.0193501	0.0379126	-0.0236046	0.00690373	0.031006	-0.0174861	0.0446283	0.0256384	0	0	0	0.0143593	-0.00442664	0.0241071	0.0166771	0.0674311	0.0615143	0.0877527	0.0156981	0.00476838	0.0175935
ENSG00000234809	NRM	nurim	NA	ENST00000464509.5	0.506403	0.628998	6.28931	47.1835	7	2.27814	0.895592	0.412128	0.415652	1.33862	1.33862	-0.0101683	0.0193501	0.0379126	-0.0236046	0.00690373	0.031006	-0.0174861	0.0446283	0.0256384	0	0	0	0.0143593	-0.00442664	0.0241071	0.0166771	0.0674311	0.0615143	0.0877527	0.0156981	0.00476838	0.0175935
ENSG00000228867	NRM	nurim	NA	ENST00000468014.5	0.506403	0.628998	6.28931	47.1835	7	2.27814	0.895592	0.412128	0.415652	1.33862	1.33862	-0.0101683	0.0193501	0.0379126	-0.0236046	0.00690373	0.031006	-0.0174861	0.0446283	0.0256384	0	0	0	0.0143593	-0.00442664	0.0241071	0.0166771	0.0674311	0.0615143	0.0877527	0.0156981	0.00476838	0.0175935
ENSG00000206484	NRM	nurim	NA	ENST00000477164.5	0.506403	0.628998	6.28931	47.1835	7	2.27814	0.895592	0.412128	0.415652	1.33862	1.33862	-0.0101683	0.0193501	0.0379126	-0.0236046	0.00690373	0.031006	-0.0174861	0.0446283	0.0256384	0	0	0	0.0143593	-0.00442664	0.0241071	0.0166771	0.0674311	0.0615143	0.0877527	0.0156981	0.00476838	0.0175935
ENSG00000235773	NRM	nurim	NA	ENST00000477619.5	0.506403	0.628998	6.28931	47.1835	7	2.27814	0.895592	0.412128	0.415652	1.33862	1.33862	-0.0101683	0.0193501	0.0379126	-0.0236046	0.00690373	0.031006	-0.0174861	0.0446283	0.0256384	0	0	0	0.0143593	-0.00442664	0.0241071	0.0166771	0.0674311	0.0615143	0.0877527	0.0156981	0.00476838	0.0175935
ENSG00000137404	NRM	nurim	NA	ENST00000462857.5	0.506403	0.628998	6.28931	47.1835	7	2.27814	0.895592	0.412128	0.415652	1.33862	1.33862	-0.0101683	0.0193501	0.0379126	-0.0236046	0.00690373	0.031006	-0.0174861	0.0446283	0.0256384	0	0	0	0.0143593	-0.00442664	0.0241071	0.0166771	0.0674311	0.0615143	0.0877527	0.0156981	0.00476838	0.0175935
ENSG00000285248	IPO4	importin 4	NA	ENST00000647115.1	0.506405	0.628998	6.28929	82.1571	7	5.76783	1.41673	0.624109	0.817243	0.163312	0.817243	-0.04731	-0.0839803	-0.0433316	-0.050511	-0.000583595	-0.0860149	0.0110178	-0.0868691	-0.0736085	0	0	0	-0.0154531	-0.0312686	-0.047041	-0.0319502	0.174622	0.137109	0.171495	-0.0582073	-0.0457032	-0.0498199
ENSG00000196497	IPO4	importin 4	NA	ENST00000559588.5	0.506405	0.628998	6.28929	82.1571	7	5.76783	1.41673	0.624109	0.817243	0.163312	0.817243	-0.04731	-0.0839803	-0.0433316	-0.050511	-0.000583595	-0.0860149	0.0110178	-0.0868691	-0.0736085	0	0	0	-0.0154531	-0.0312686	-0.047041	-0.0319502	0.174622	0.137109	0.171495	-0.0582073	-0.0457032	-0.0498199
ENSG00000198056	PRIM1	DNA primase subunit 1	NA	ENST00000548173.5	0.506421	0.629009	6.28916	149.979	7	2.84943	2.87302	1.30747	1.32374	0.829339	1.32374	-0.137162	0.23659	0.0260066	0.00604038	0.0761924	0.0194563	-0.0646067	0.118799	-0.00573207	0	0	0	0.175934	0.215727	0.0708023	0.0492864	0.399758	0.101689	0.189138	0.0418115	0.0338964	0.0161534
ENSG00000283611	TMEM274P	transmembrane protein 274, pseudogene	TRUE	ENST00000636827.2	0.506436	0.62902	6.28902	31.8945	7	2.89707	0.723675	0.426725	0.132828	0.798185	0.798185	-0.167548	0.17637	0.0518381	-0.0622197	0.0905533	0.00107124	-0.085982	0.216524	0.0449689	0	0	0	0.0734537	0.182263	-0.0354405	0.0558097	0.395755	0.153844	0.347475	0.02022	0.00980161	0.0585037
ENSG00000182986	ZNF320	zinc finger protein 320	NA	ENST00000600930.1	0.506456	0.629036	6.28884	46.4189	7	3.00125	0.942286	0.438663	0.375703	0.73473	0.73473	0.0499125	0.0559594	0.054369	-0.069133	0.0398265	0.00647168	0.0172707	0.0761855	0.118495	0	0	0	0.0236175	0.0445836	-0.00668135	0.0387758	0.160241	0.115431	0.211952	0.0534137	-0.00761161	0.0706506
ENSG00000198556	ZNF789	zinc finger protein 789	NA	ENST00000481472.5	0.506473	0.629048	6.2887	68.7239	7	2.46481	1.19341	0.597692	0.60799	1.14027	1.14027	0.010829	0.0923689	0.0272009	0.0361159	0.0513854	0.0700826	0.100497	0.146207	0.0398437	0	0	0	-0.107418	-0.0306196	0.00626043	0.0559848	0.130399	0.157584	0.286548	0.0434663	0.0525279	0.0955159
ENSG00000101365	IDH3B	isocitrate dehydrogenase (NAD(+)) 3 non-catalytic subunit beta	NA	ENST00000477689.2	0.506517	0.629095	6.28831	120.851	7	2.50392	1.98536	1.10488	1.01531	1.10309	1.10309	-0.0331889	0.104592	0.0793398	0.0201817	0.0670418	-0.0567857	-0.00244456	-0.0631119	0.0493116	0	0	0	-0.104081	0.0188095	0.0191884	-0.0392864	0.217121	0.144009	0.114868	0.0502477	0.0101459	-0.00541499
ENSG00000116337	AMPD2	adenosine monophosphate deaminase 2	NA	ENST00000256578.8	0.506669	0.629273	6.28697	89.3398	7	6.79472	1.58139	0.685709	0.881656	0.121698	0.881656	0.13336	-0.0478155	-0.0587807	-0.0521154	-0.0882716	-0.0946765	0.0204144	-0.0424725	-0.0254433	0	0	0	-0.0881816	0.0190026	0.150725	0.0346556	0.239956	0.235063	0.0883303	0.00892125	-0.0783545	-0.0158338
ENSG00000163472	TMEM79	transmembrane protein 79	NA	ENST00000495881.1	0.506675	0.629273	6.28692	101.888	7	4.38012	2.04488	0.605666	1.18185	0.29512	1.18185	-0.0039413	-0.0108973	-0.0140368	0.0259	0.0123045	0.0502869	-0.0292459	0.0163382	-0.0125273	0	0	0	0.0158305	0.0259709	-0.0353144	-0.00602842	0.0288754	0.0884915	0.0581114	-0.00962513	0.0294972	-0.00847831
ENSG00000123064	DDX54	DEAD-box helicase 54	NA	ENST00000552375.1	0.506683	0.629275	6.28685	4.74328	7	8.48195	0.0931211	0.019599	0.0636164	0.0882625	0.0882625	0.0731901	0.0142578	-0.17419	0.0964806	0.0441271	-0.362244	0.187861	0.0523881	-0.159218	0	0	0	-0.0612548	-0.0913962	-0.182466	-0.208245	0.261638	0.502852	0.399468	-0.0289142	-0.0738788	0.0270103
ENSG00000104889	RNASEH2A	ribonuclease H2 subunit A	NA	ENST00000593017.2	0.506706	0.629294	6.28665	44.7431	7	4.33995	1.08171	0.713647	0.0713187	0.301234	0.301234	-0.0897723	-0.0513367	0.0192903	0.00509347	0.059851	-0.0475819	-0.00630514	-0.0383741	-0.00383408	0	0	0	-0.0376311	0.126817	-0.0172632	0.0550459	0.160399	0.112526	0.0485133	-0.0406062	0.00578751	-0.0161711
ENSG00000102710	SUPT20H	SPT20 homolog, SAGA complex component	NA	ENST00000472948.1	0.506712	0.629294	6.28659	21.3797	7	4.24015	0.385303	0.289607	0.0854757	0.317689	0.317689	0.0685124	0.0031399	-0.144388	0.0778055	-0.0517466	-0.0492399	-0.0198435	0.151591	-0.0933032	0	0	0	-0.115771	0.0271611	-0.0754862	0.0434373	0.216041	0.178792	0.264738	-0.0242453	-0.00772703	0.0128147
ENSG00000135709	KIAA0513	KIAA0513	NA	ENST00000566428.5	0.506737	0.629316	6.28638	159.322	7	5.36319	2.78081	1.65918	1.13595	0.189324	1.13595	-0.048014	0.0380536	0.0635464	-0.0432479	0.0387937	0.0497579	-0.047938	0.0386625	0.10839	0	0	0	0.0153983	0.0123493	0.0142044	0.0220683	0.149614	0.1318	0.194991	0.017862	0.0151013	0.0330383
ENSG00000135486	HNRNPA1	heterogeneous nuclear ribonucleoprotein A1	NA	ENST00000678077.1	0.50679	0.629374	6.28591	6.11601	7	11.816	0.116534	0.0110517	0.0962466	0.060449	0.0962466	-0.031188	-0.203502	-0.167696	0.304905	-0.101307	-0.350477	0.321354	0.135827	-0.0689086	0	0	0	-0.0485508	0.0598138	0.0175821	-0.134463	0.402386	0.756688	0.526089	-0.134129	-0.0489595	0.129424
ENSG00000175224	ATG13	autophagy related 13	NA	ENST00000581438.5	0.506816	0.629398	6.28568	218.185	7	2.8939	3.84567	2.17565	1.65216	0.800212	1.65216	-0.00929232	-0.0634708	-0.410177	-0.0310563	-0.0806153	-0.179964	-0.0654426	-0.0154948	-0.274944	0	0	0	-0.151839	-0.164103	-0.228054	-0.265073	0.482941	0.291636	0.355881	-0.16098	-0.097212	-0.118627
ENSG00000143748	NVL	nuclear VCP like	NA	ENST00000483094.5	0.506838	0.629416	6.28549	120.827	7	2.85815	2.11298	1.05595	1.06383	0.823531	1.06383	-0.0460696	-0.117957	0.0736941	-0.145592	-0.150535	0.175426	-0.0581624	-0.180212	-0.00379564	0	0	0	-0.0466015	0.1303	0.0430286	0.0367204	0.237721	0.471554	0.24217	-0.0301108	-0.0402336	-0.0807232
ENSG00000134548	SPX	spexin hormone	NA	ENST00000543800.5	0.506851	0.629424	6.28537	324.166	7	2.94191	5.92762	2.56908	3.11804	0.770111	3.11804	-0.0258019	0.045988	0.134547	-0.00291776	-0.05258	-0.0153305	0.0607649	-0.00979899	0.0974379	0	0	0	-0.00463294	0.0964044	0.0276873	0.0627089	0.206337	0.0708283	0.168002	0.0515778	-0.0236094	0.0494679
ENSG00000244687	UBE2V1	ubiquitin conjugating enzyme E2 V1	NA	ENST00000486653.5	0.506879	0.629439	6.28513	142.337	7	3.38952	2.47426	0.891574	1.60556	0.545891	1.60556	-0.160755	0.139992	-0.244839	0.0733726	0.0738059	-0.295151	-0.0311031	0.268048	-0.00430616	0	0	0	-0.113634	-0.262249	-0.182692	-0.178335	0.545587	0.442329	0.303458	-0.0885342	-0.0493241	0.0775463
ENSG00000177885	GRB2	growth factor receptor bound protein 2	NA	ENST00000392563.5	0.50688	0.629439	6.28512	641.233	7	3.26798	10.8078	4.78202	6.46768	0.597665	6.46768	-0.146219	0.347036	-0.00116161	-0.0319716	0.143016	-0.106309	-0.0894071	0.313832	-0.05763	0	0	0	-0.0769697	-0.0426016	-0.190007	-0.144149	0.494417	0.281297	0.460869	0.0665517	0.00157846	0.0555981
ENSG00000141401	IMPA2	inositol monophosphatase 2	NA	ENST00000590138.1	0.506883	0.629439	6.28509	204.088	7	1.96779	4.03204	1.4199	2.1606	1.75841	2.1606	0.0237889	0.0162961	0.0432982	-0.0855158	0.0750368	0.0527034	-0.0607192	0.122221	0.0191808	0	0	0	0.0805716	0.0642554	0.0744581	0.0275403	0.0833833	0.213256	0.202121	0.0277944	0.0140748	0.0268944
ENSG00000160799	CCDC12	coiled-coil domain containing 12	NA	ENST00000492819.1	0.506931	0.629484	6.28467	19.1303	7	3.43042	0.441114	0.27504	0.0605792	0.530066	0.530066	-0.0394755	0.00780453	0.0374167	-0.00919245	0.0465912	-0.0491503	-0.061581	0.0880825	0.0357262	0	0	0	-0.040141	-0.0252425	-0.0490876	-0.0362304	0.0846967	0.104934	0.18539	0.00191526	-0.00391718	0.0207426
ENSG00000159714	ZDHHC1	zinc finger DHHC-type containing 1	NA	ENST00000566075.1	0.506934	0.629484	6.28464	39.844	7	3.744	0.730407	0.384004	0.315014	0.42958	0.42958	-0.0119715	0.0249572	0.0068736	-0.0247606	0.024384	-0.0157221	0.036315	0.0378388	0.0266483	0	0	0	-0.0316955	-0.0156096	0.0116804	-0.0582827	0.0438023	0.0648667	0.100802	0.00661976	-0.00536624	0.0336007
ENSG00000136942	RPL35	ribosomal protein L35	NA	ENST00000629845.1	0.506944	0.629487	6.28455	25.2019	7	5.1453	0.500281	0.351878	0.090261	0.207132	0.207132	-0.164621	0.0951417	-0.262522	0.137867	-0.280803	-0.319864	0.37928	0.175847	-0.731972	0	0	0	-0.167978	-0.256343	-0.0602069	-0.497119	0.522285	0.738534	1.2871	-0.110667	-0.154267	-0.0589484
ENSG00000173465	ZNRD2	zinc ribbon domain containing 2	NA	ENST00000526433.1	0.50695	0.629487	6.2845	341.686	7	3.06135	6.38586	3.01166	2.98283	0.700835	2.98283	-0.017656	-0.281674	0.0679738	0.0763411	-0.26845	-0.114009	-0.163627	-0.26032	0.0734908	0	0	0	0.0670379	0.0288083	-0.0530339	0.201941	0.367304	0.4588	0.497438	-0.0771189	-0.102039	-0.116819
ENSG00000126246	IGFLR1	IGF like family receptor 1	NA	ENST00000592537.5	0.506962	0.629493	6.2844	152.93	7	5.6522	2.96606	1.85448	0.828498	0.170056	0.828498	0.0232531	-0.245118	-0.154589	0.0834186	-0.193012	-0.0910652	-0.00772637	-0.0583235	0.0460194	0	0	0	0.160842	0.121801	0.183167	0.0196551	0.422961	0.367496	0.112069	-0.125485	-0.0668862	-0.00667681
ENSG00000159692	CTBP1	C-terminal binding protein 1	NA	ENST00000514495.1	0.506973	0.629499	6.2843	34.5312	7	3.19681	0.632605	0.703962	-0.0981518	0.631017	0.631017	-0.0562739	0.0404179	0.0687903	-0.0356482	-0.0209063	0.070231	-0.0406621	0.161165	-0.021912	0	0	0	0.0229514	0.0891321	0.143096	0.159448	0.165482	0.126786	0.22374	0.0176448	0.00455883	0.0328638
ENSG00000165410	CFL2	cofilin 2	NA	ENST00000672163.1	0.506992	0.629514	6.28413	40.682	7	5.80842	0.717596	1.156	-0.442276	0.161041	0.161041	-0.0110701	-0.22974	-0.0389677	0.105904	-0.214583	-0.166145	0.0362281	-0.00780787	0.30264	0	0	0	-0.0970209	0.0605663	0.0335794	-0.0147285	0.279778	0.486632	0.346676	-0.0932594	-0.0916081	0.110353
ENSG00000130414	NDUFA10	NADH:ubiquinone oxidoreductase subunit A10	NA	ENST00000676784.1	0.507021	0.629541	6.28388	288.227	7	1.81864	5.05356	2.05074	3.00587	2.0084	3.00587	0.0153071	0.00717556	0.0104682	0.0250098	0.00960143	-0.00980677	-0.0023064	0.012226	0.00459356	0	0	0	-0.014208	-0.0112871	-0.003656	0.00373472	0.0329509	0.044418	0.0191259	0.0109836	0.00826817	0.00483771
ENSG00000085999	RAD54L	RAD54 like	NA	ENST00000668565.1	0.507036	0.629552	6.28374	51.2998	7	2.78048	1.00766	0.588602	0.311395	0.876986	0.876986	-0.350326	-0.0464434	-0.15134	-0.391107	0.340128	0.233599	-0.113772	0.0503024	0.249989	0	0	0	0.0174504	0.123937	0.0667468	0.105433	0.548109	0.964834	0.414063	-0.182703	0.0608731	0.0621729
ENSG00000108039	XPNPEP1	X-prolyl aminopeptidase 1	NA	ENST00000443078.5	0.507079	0.629596	6.28337	90.1182	7	2.28052	1.79644	1.1167	0.464316	1.33586	1.33586	-0.00444751	0.0885627	-0.000431847	0.0514593	0.0690488	0.0571164	0.0112113	0.125099	0.0647287	0	0	0	0.0268666	0.0198621	0.00595313	0.0318569	0.0934421	0.177625	0.201039	0.0278945	0.0592082	0.067013
ENSG00000277789	TMC4	transmembrane channel like 4	NA	ENST00000617036.1	0.50709	0.629602	6.28327	31.7336	7	4.62353	0.674513	1.03518	-0.478453	0.26275	0.26275	0.0115214	0.0187033	0.0192045	-0.00456733	-0.0139402	0.00608336	-0.00928221	0.0966803	0.0695439	0	0	0	-0.0331925	-0.0148013	-0.0519184	-0.0188047	0.0494292	0.0245909	0.175506	0.0164764	-0.0041414	0.052314
ENSG00000214063	TSPAN4	tetraspanin 4	NA	ENST00000409531.5	0.507127	0.629639	6.28294	159.012	7	3.90663	3.16638	1.62784	1.16184	0.38803	1.16184	-0.0399808	0.120676	0.01505	0.0454208	0.105064	-0.00218832	-0.0443219	0.0198362	0.00869956	0	0	0	0.0862411	0.0812446	0.00943613	-0.00975617	0.175707	0.152673	0.0728577	0.031915	0.0494322	-0.00526204
ENSG00000198948	MFAP3L	microfibril associated protein 3 like	TRUE	ENST00000361618.4	0.507147	0.629655	6.28277	21.0915	7	7.22778	0.397729	0.915777	-0.545751	0.111282	0.111282	-0.0327193	0.085662	0.0494519	0.00276509	0.0943819	0.057764	-0.0406137	0.102128	-0.0384981	0	0	0	-0.0100202	-0.105897	-0.0461446	-0.0680496	0.167833	0.154911	0.18124	0.0341316	0.051637	0.00767218
ENSG00000148948	LRRC4C	leucine rich repeat containing 4C	NA	ENST00000278198.2	0.50721	0.629718	6.28222	73.0685	7	2.35427	1.28039	0.902183	0.37972	1.25336	1.25336	0.00155073	0.00259513	0.0178955	-0.000190247	0.00471609	0.00443067	0.00864538	0.00657169	0.0125413	0	0	0	-0.00177215	0.00475943	0.00239077	0.00259628	0.0220414	0.00933702	0.0277584	0.00734713	0.00298551	0.00925279
ENSG00000117691	NENF	neudesin neurotrophic factor	NA	ENST00000473900.1	0.507211	0.629718	6.2822	206.444	7	3.18702	3.65207	1.37941	2.24242	0.635772	2.24242	-0.0488227	-0.198253	-0.00622681	-0.0833949	-0.100141	0.0731219	0.0568205	-0.29591	0.169815	0	0	0	0.078477	0.0672687	-0.0881039	0.0893639	0.253303	0.256658	0.522546	-0.0844342	-0.0368048	-0.0230916
ENSG00000139370	SLC15A4	solute carrier family 15 member 4	NA	ENST00000376744.8	0.507231	0.629726	6.28203	21.0508	7	7.08691	0.409731	0.815428	-0.446115	0.114554	0.114554	0.0788663	0.205646	0.246843	0.0133107	0.182338	0.298487	0.140176	0.0742331	0.2611	0	0	0	0.230034	0.170389	0.154956	0.0760945	0.531356	0.494136	0.475509	0.177119	0.164712	0.158503
ENSG00000162959	MEMO1	mediator of cell motility 1	NA	ENST00000422936.5	0.507236	0.629726	6.28199	36.4673	7	2.79004	0.63041	0.438065	0.201713	0.870193	0.870193	-0.170242	-0.0867226	0.021748	0.0395128	-0.172936	0.00488257	-0.0297573	-0.153427	0.310777	0	0	0	-0.104318	0.1199	0.0792771	0.140506	0.278713	0.217331	0.493961	-0.0784055	-0.0428467	0.042531
ENSG00000131508	UBE2D2	ubiquitin conjugating enzyme E2 D2	NA	ENST00000398734.8	0.507239	0.629726	6.28196	17.8723	7	8.60395	0.304543	0.0911492	0.222399	0.0867397	0.222399	-0.244347	0.0124292	0.597169	0.0396492	0.00751453	-0.0613219	-0.148778	-0.142571	-0.177124	0	0	0	0.200183	0.101373	-0.280202	-0.211729	0.853945	0.108486	0.468474	0.12175	-0.00471939	-0.156158
ENSG00000173214	MFSD4B	major facilitator superfamily domain containing 4B	NA	ENST00000673245.1	0.507255	0.629738	6.28182	28.5855	7	2.8016	0.629336	0.461603	0.0398972	0.862058	0.862058	0.0410158	0.0391773	0.1357	0.0052238	0.125697	0.0926505	0.0665701	0.187532	0.14259	0	0	0	0.0395501	0.111273	-0.00157625	-0.00262444	0.215893	0.223571	0.396692	0.0719642	0.0745238	0.132231
ENSG00000107438	PDLIM1	PDZ and LIM domain 1	NA	ENST00000477757.5	0.507272	0.629743	6.28167	13.7777	7	5.61282	0.353179	0.150767	0.0909481	0.172459	0.172459	0.0731827	0.0625954	0.115866	-0.0433906	0.0344882	0.00872427	-0.0275038	0.0573832	0.142075	0	0	0	0.107338	0.0814525	0.00479308	0.0422415	0.251644	0.0866031	0.226962	0.0838815	-5.93767e-05	0.057318
ENSG00000085788	DDHD2	DDHD domain containing 2	NA	ENST00000528358.5	0.507273	0.629743	6.28166	121.929	7	2.58047	2.16721	0.793692	1.34541	1.03434	1.34541	0.148804	0.121338	-0.0328732	0.0236079	0.0807738	-0.0326802	0.0697825	0.1295	-0.0767655	0	0	0	-0.106272	-0.0534527	0.0453049	-0.00227695	0.303015	0.137062	0.276048	0.0790895	0.0239005	0.0408389
ENSG00000164548	TRA2A	transformer 2 alpha homolog	NA	ENST00000392502.8	0.507295	0.629763	6.28146	11.1798	7	6.46758	0.229598	0.119573	0.0765639	0.131241	0.131241	-0.0807852	0.0845076	-0.0968624	-0.0502495	0.115592	-0.0549173	-0.11841	0.25863	0.0947243	0	0	0	-0.015204	0.00409308	-0.00610418	-0.0346994	0.262155	0.220759	0.471765	-0.0310467	0.00347509	0.0783148
ENSG00000163697	APBB2	amyloid beta precursor protein binding family B member 2	NA	ENST00000507831.5	0.507338	0.629796	6.28109	79.6341	7	3.78929	1.40105	0.837034	0.560055	0.417447	0.560055	0.316934	0.00955506	-0.0654323	0.063477	-0.0189267	-0.119503	-0.153558	0.053559	-0.135659	0	0	0	-0.0660876	0.0177178	-0.106787	-0.0760339	0.391921	0.201907	0.342776	0.0870189	-0.0249843	-0.0785525
ENSG00000161526	SAP30BP	SAP30 binding protein	NA	ENST00000580322.5	0.507338	0.629796	6.28109	136.701	7	4.46178	2.87522	1.0609	1.33736	0.283456	1.33736	0.0286575	0.0311756	-0.0878276	0.051402	0.0515598	-0.0171067	-0.0134025	0.0278062	-0.0732103	0	0	0	0.0600402	0.0776687	0.0607623	0.0600591	0.147661	0.120069	0.114419	-0.00933148	0.0286184	-0.0196022
ENSG00000177752	YIPF7	Yip1 domain family member 7	NA	ENST00000684034.1	0.50735	0.629796	6.28098	32.657	7	3.07103	0.604473	0.377075	0.195854	0.695549	0.695549	0.00923396	0.0114117	0.0140757	0.00739565	0.00109986	0.00610566	0.0226066	0.0273798	0.005074	0	0	0	0.00728839	0.00646361	-0.00717777	0.0071285	0.0347214	0.0146012	0.0550605	0.0115738	0.00486705	0.0183535
ENSG00000111728	ST8SIA1	ST8 alpha-N-acetyl-neuraminide alpha-2,8-sialyltransferase 1	NA	ENST00000261197.7	0.507359	0.629796	6.28091	33.556	7	4.87405	0.837479	0.51415	0.0745511	0.234556	0.234556	-0.0229536	-0.00812435	-0.0560569	-0.0245664	-0.0226421	-0.0564837	-0.0197032	0.0222817	0.0919677	0	0	0	-0.0493045	-0.0363942	-0.018461	-0.0471293	0.0871349	0.103692	0.133953	-0.029045	-0.0345641	0.0315154
ENSG00000258684	BMS1P16	BMS1 pseudogene 16	TRUE	ENST00000556075.2	0.507363	0.629796	6.28087	40.1897	7	2.73838	0.833366	0.516565	0.188517	0.907653	0.907653	-0.00729396	-0.0120373	-0.00597682	-0.0357613	-0.0188765	-0.0331488	-0.0347021	-0.0284077	-0.0251548	0	0	0	0.0539846	-0.0036087	-0.0033113	0.00376173	0.0253081	0.0877867	0.0882646	-0.00843602	-0.0292622	-0.0294215
ENSG00000110171	TRIM3	tripartite motif containing 3	NA	ENST00000533064.1	0.507364	0.629796	6.28086	107.362	7	3.03077	2.35606	1.45405	0.429494	0.717845	0.717845	-0.0551108	-0.0101279	-0.034007	-0.0360112	-0.0106397	-0.0445965	-0.0542414	0.0251798	-0.0210856	0	0	0	-0.0236114	-0.0449314	-0.0272062	-0.030135	0.0992456	0.0912475	0.100507	-0.0330819	-0.0304158	-0.0167157
ENSG00000136717	BIN1	bridging integrator 1	NA	ENST00000393040.7	0.507373	0.6298	6.28078	132.599	7	9.30838	2.35131	0.610247	1.71605	0.0788114	1.71605	0.147224	0.447369	-0.0712101	-0.0241886	0.523495	0.382188	0.158646	0.284336	-0.54793	0	0	0	0.117722	0.179129	0.33219	0.574299	0.665803	0.929872	0.990913	0.174461	0.293831	-0.0349826
ENSG00000138398	PPIG	peptidylprolyl isomerase G	NA	ENST00000679107.1	0.507441	0.629875	6.28019	21.1024	7	7.51163	0.405093	0.385133	-0.0149162	0.104641	0.104641	-0.0524992	-0.0975555	0.0751688	-0.144928	-0.123014	0.0334799	-0.0205444	-0.134865	0.0609483	0	0	0	-0.057607	0.0405024	0.012996	0.00679328	0.225223	0.301422	0.216357	-0.024962	-0.0781541	-0.0314869
ENSG00000186469	GNG2	G protein subunit gamma 2	NA	ENST00000335281.8	0.507464	0.629895	6.27998	32.7573	7	5.17982	0.636748	1.905	-1.33031	0.204072	0.204072	-0.00421174	0.0771453	0.112253	0.0481845	0.0756148	0.0513079	-0.00331743	0.130238	0.0442241	0	0	0	-0.0191927	-0.0174373	0.0116655	0.00540896	0.19361	0.175107	0.177779	0.0617289	0.0583691	0.0570482
ENSG00000077380	DYNC1I2	dynein cytoplasmic 1 intermediate chain 2	NA	ENST00000410079.7	0.507474	0.629899	6.27989	735.282	7	3.47427	12.5621	4.8626	8.03709	0.513912	8.03709	0.136569	-0.0898712	1.11736	0.0880004	-0.219243	0.258286	0.0871257	0.0105304	0.547027	0	0	0	0.22584	0.257843	0.00701668	0.0933559	1.3438	0.56553	0.644683	0.388019	0.0423477	0.214894
ENSG00000196565	HBG2	hemoglobin subunit gamma 2	TRUE	ENST00000336906.6	0.507533	0.629963	6.27937	183.521	7	2.51791	3.98314	2.05376	1.16591	1.09014	1.16591	0.108742	0.227098	-0.0643046	-0.0426681	0.181453	0.0130221	-0.000817692	0.278884	0.131219	0	0	0	-0.0621061	-0.12147	-0.00247189	-0.0944795	0.400144	0.237143	0.41092	0.0905117	0.0506023	0.136428
ENSG00000061273	HDAC7	histone deacetylase 7	NA	ENST00000470668.5	0.50754	0.629963	6.27932	369.2	7	2.63073	7.89672	4.30586	2.17133	0.991916	2.17133	0.00662136	0.0105976	0.0157143	0.0284416	-0.0320368	0.0429973	0.0340196	0.00461785	0.0307778	0	0	0	0.0112282	-0.0138257	0.00245789	0.00331937	0.0329332	0.103476	0.0694153	0.0109777	0.013134	0.0231384
ENSG00000124596	OARD1	O-acyl-ADP-ribose deacylase 1	NA	ENST00000469104.5	0.507568	0.629981	6.27907	21.8964	7	4.16875	0.383072	0.295462	0.0886861	0.330755	0.330755	-0.0921839	0.0442119	0.116338	0.033071	0.00257868	0.132283	0.0554368	0.0439273	0.00403092	0	0	0	0.0205603	0.052376	-0.0541766	0.00242374	0.252734	0.167933	0.103395	0.0227886	0.0559776	0.034465
ENSG00000168676	KCTD19	potassium channel tetramerization domain containing 19	NA	ENST00000570049.5	0.507579	0.629981	6.27897	22.4751	7	3.67853	0.537875	0.224247	0.170053	0.448018	0.448018	-0.0115012	0.000367158	0.00628162	-0.0113411	-0.00330562	0.00412166	-0.000353208	0.00522673	0.00682351	0	0	0	0.00702921	-0.000637486	0.00135375	0.00272019	0.0181499	0.0187684	0.0124034	-0.00161746	-0.00350836	0.00389901
ENSG00000156313	RPGR	retinitis pigmentosa GTPase regulator	NA	ENST00000339363.7	0.507582	0.629981	6.27894	306.468	7	1.91988	5.47215	1.70445	3.67218	1.83494	3.67218	-0.0253981	0.025721	0.00830751	-0.0332224	0.00763339	0.0243298	-0.0300041	-0.00188242	-0.00483636	0	0	0	0.0259285	0.0235305	0.0174599	0.0341185	0.0594265	0.0651856	0.0367229	0.0028768	-0.000419765	-0.012241
ENSG00000156261	CCT8	chaperonin containing TCP1 subunit 8	NA	ENST00000626972.2	0.507584	0.629981	6.27893	453.073	7	2.25314	7.93119	3.46413	4.48452	1.36802	4.48452	0.014325	0.0445822	0.145738	0.00729535	0.0532208	0.11007	0.0554929	0.0170358	0.0375198	0	0	0	0.130509	0.107695	0.0229253	0.0935406	0.204645	0.170587	0.110049	0.068215	0.0568622	0.0366828
ENSG00000119725	ZNF410	zinc finger protein 410	NA	ENST00000554582.5	0.507588	0.629981	6.27889	20.5546	7	5.25345	0.360383	0.465015	-0.104408	0.197862	0.197862	0.0386391	0.1493	-0.0796375	0.0207212	0.129822	-0.128149	-0.00948659	0.0551882	-0.246328	0	0	0	-0.194236	-0.172284	-0.128482	-0.286425	0.267576	0.278692	0.311003	0.0361004	0.00746454	-0.0668755
ENSG00000129103	SUMF2	sulfatase modifying factor 2	NA	ENST00000438133.5	0.507671	0.630075	6.27816	158.253	7	5.26707	3.18809	1.73061	1.04576	0.196758	1.04576	0.0243554	0.0544537	0.146428	0.116115	0.0114039	0.172954	0.116175	0.0675828	0.138175	0	0	0	0.0327511	0.129935	0.106549	0.0351039	0.225238	0.300473	0.321933	0.0750792	0.100158	0.107311
ENSG00000032742	IFT88	intraflagellar transport 88	NA	ENST00000461115.5	0.507685	0.630084	6.27804	14.9196	7	3.78329	0.338108	0.214917	0.0468303	0.419026	0.419026	-0.044073	0.0800314	0.016779	-0.0147633	0.066819	0.0121885	-0.00590479	0.0682217	0.0149457	0	0	0	-0.0269544	-0.000468799	-0.0246684	-0.0109264	0.140883	0.0937709	0.0890722	0.0175791	0.0214147	0.0257542
ENSG00000144381	HSPD1	heat shock protein family D (Hsp60) member 1	NA	ENST00000428204.6	0.507718	0.630111	6.27775	292.611	7	4.07789	5.06103	3.68025	1.45327	0.34924	1.45327	0.0248019	-0.0571656	-0.0638641	-0.0147276	-0.0330725	-0.0100023	0.122706	0.030376	0.00955949	0	0	0	-0.0373709	-0.02391	-0.0389368	0.0821236	0.145832	0.0578024	0.162641	-0.032076	-0.0192675	0.0542138
ENSG00000089280	FUS	FUS RNA binding protein	NA	ENST00000474990.5	0.507721	0.630111	6.27773	38.3243	7	7.98766	0.724109	0.884029	-0.211673	0.0954208	0.0954208	0.401918	-0.302689	-0.521772	0.54775	0.00923953	0.029457	0.531316	-0.508804	0.295803	0	0	0	0.334764	0.230077	-0.159287	0.284873	1.22638	0.586447	1.33592	-0.140848	0.195482	0.106105
ENSG00000138764	CCNG2	cyclin G2	NA	ENST00000497512.5	0.507736	0.63012	6.27759	90.1392	7	1.88548	1.68371	1.1033	0.478094	1.89206	1.89206	-0.00444043	0.0168322	-0.00023276	-0.00691016	-0.00693937	-0.0117361	-0.0151436	0.0201878	0.0129619	0	0	0	0.000311472	-0.00182174	-0.0156137	-0.0105313	0.0215054	0.0255856	0.0482933	0.004053	-0.00852853	0.006002
ENSG00000177666	PNPLA2	patatin like phospholipase domain containing 2	NA	ENST00000534561.1	0.507741	0.63012	6.27754	75.422	7	2.39148	1.46465	0.785313	0.537881	1.21392	1.21392	-0.0946474	0.154291	-0.0533502	-0.117322	0.0178968	-0.035407	-0.152767	0.162854	0.0609005	0	0	0	0.0507723	0.102918	0.159499	0.262257	0.302288	0.170626	0.376521	0.00209768	-0.0449441	0.0236628
ENSG00000110075	PPP6R3	protein phosphatase 6 regulatory subunit 3	NA	ENST00000530427.5	0.507756	0.630129	6.27742	38.3086	7	4.1407	0.690725	0.351152	0.32093	0.336225	0.336225	0.0646434	-0.00720594	-0.207202	-0.079109	0.115009	-0.0915989	-0.00911094	0.0259094	-0.159322	0	0	0	-0.0970922	-0.110884	-0.171524	0.00749691	0.279051	0.285716	0.194342	-0.0499215	-0.0185664	-0.0475079
ENSG00000159588	CCDC17	coiled-coil domain containing 17	NA	ENST00000479529.2	0.507794	0.630168	6.27708	21.516	7	3.48805	0.556151	0.576358	-0.198884	0.509	0.509	-0.0197412	0.0135413	-0.0342669	0.020679	0.0100044	-0.0165906	0.00983567	0.0620953	-0.00906433	0	0	0	-0.024228	0.000733753	-0.0365638	-0.0256281	0.0675494	0.047274	0.0809953	-0.0134889	0.00469759	0.0209555
ENSG00000123472	ATPAF1	ATP synthase mitochondrial F1 complex assembly factor 1	NA	ENST00000460928.1	0.507832	0.630207	6.27675	62.3096	7	2.45857	1.15917	0.473793	0.619358	1.14633	1.14633	0.0537875	0.0248854	0.0148284	0.041875	0.0305851	-0.0219518	0.0349946	0.0758717	0.0590939	0	0	0	0.00716688	-0.0224557	0.0176687	0.0252124	0.0935013	0.094412	0.16996	0.0311671	0.0168361	0.0566534
ENSG00000155666	KDM8	lysine demethylase 8	NA	ENST00000441782.6	0.507854	0.630226	6.27655	212.335	7	2.36272	3.82788	1.80652	1.91866	1.24427	1.91866	-0.0633861	0.0107908	-0.0140987	-0.0391237	-0.0103731	-0.0440613	-0.0117378	-0.0176048	-0.0157257	0	0	0	-0.0631017	-0.058706	-0.0290143	-0.0698822	0.0882756	0.0935581	0.0450683	-0.0222313	-0.031186	-0.0150228
ENSG00000013573	DDX11	DEAD/H-box helicase 11	NA	ENST00000542129.5	0.507875	0.630243	6.27637	56.4708	7	3.87043	1.11493	1.49537	-0.504653	0.39682	0.39682	0.0959995	0.0131867	-0.0572965	0.0224524	0.0217756	-0.038007	0.0385906	-0.0185863	0.0382936	0	0	0	-0.0256526	-0.049196	0.0812504	-0.0284256	0.166483	0.082235	0.0954704	0.0172966	0.00207366	0.0194326
ENSG00000180209	MYLPF	myosin light chain, phosphorylatable, fast skeletal muscle	NA	ENST00000563728.1	0.507983	0.630348	6.27542	50.5354	7	3.26457	0.868835	0.592111	0.294475	0.599216	0.599216	-0.221085	0.213315	0.171239	-0.088344	0.0338851	0.195179	-0.302288	0.371224	0.517413	0	0	0	-0.0944033	0.0907228	0.0133366	0.0316511	0.605639	0.317408	1.19093	0.0544896	0.0469066	0.19545
ENSG00000178209	PLEC	plectin	NA	ENST00000528025.5	0.507986	0.630348	6.2754	173.675	7	3.82569	3.39273	1.57082	1.47611	0.408026	1.47611	0.00454709	0.0327388	0.0704271	-0.00103358	0.0220456	-0.0373334	0.0113931	-0.0587367	-0.0282239	0	0	0	0.0412111	-0.026168	0.0493725	0.0570029	0.107713	0.0604125	0.0983536	0.0359043	-0.00544046	-0.0251892
ENSG00000157570	TSPAN18	tetraspanin 18	NA	ENST00000520245.5	0.507987	0.630348	6.27539	37.1381	7	3.80944	0.721225	0.584973	0.0665734	0.412196	0.412196	0.0256019	0.0414782	-0.0148343	-0.0756557	0.0278508	-0.0228825	-0.0236563	-0.0495855	0.00455646	0	0	0	0.014378	0.0734276	0.0305696	0.032238	0.0819144	0.126389	0.0777982	0.0174152	-0.0235624	-0.0228951
ENSG00000166595	CIAO2B	cytosolic iron-sulfur assembly component 2B	NA	ENST00000567511.1	0.507992	0.630348	6.27535	23.6664	7	4.68998	0.440739	0.313028	0.102173	0.254932	0.254932	0.0330919	0.0572376	-0.253764	-0.20212	0.0518288	-0.181478	-0.0881748	0.0635302	-0.0973845	0	0	0	-0.166469	-0.224004	-0.0772822	-0.110165	0.344094	0.435426	0.24909	-0.0544783	-0.11059	-0.0406763
ENSG00000139624	CERS5	ceramide synthase 5	NA	ENST00000550258.5	0.507994	0.630348	6.27532	32.6095	7	2.80469	0.56137	0.550457	0.0216401	0.859901	0.859901	0.000853806	-0.00233778	0.0427282	0.0726882	0.0298252	0.0409235	-0.0223717	0.0272723	0.0255539	0	0	0	-0.0204763	-0.0479183	-0.0365072	0.0801238	0.0459198	0.143437	0.0751979	0.0137481	0.0478123	0.0101515
ENSG00000177311	ZBTB38	zinc finger and BTB domain containing 38	NA	ENST00000441582.2	0.508005	0.630351	6.27523	10.015	7	8.94884	0.178614	0.105933	0.0697696	0.0827436	0.0827436	0.0873019	-0.170803	0.0113632	0.0363596	-0.201589	0.0145837	0.203652	0.0214878	-0.384877	0	0	0	-0.251237	-0.187354	-0.0497671	-0.241536	0.269468	0.252532	0.610017	-0.0240458	-0.0502152	-0.0532456
ENSG00000132912	DCTN4	dynactin subunit 4	NA	ENST00000520195.1	0.50801	0.630351	6.27518	77.7155	7	1.97472	1.63831	0.5	0.863431	1.74763	1.74763	0.0158966	0.141614	0.192208	-0.0107157	0.100909	0.130088	0.0032108	0.237761	0.26928	0	0	0	0.0296099	0.0396985	0.153432	0.0637669	0.349719	0.241712	0.510252	0.116573	0.073427	0.170084
ENSG00000232724	TRIM80P	tripartite motif containing 80, pseudogene	TRUE	ENST00000455685.1	0.508032	0.630369	6.27499	49.325	7	2.89793	0.984348	0.338226	0.527125	0.797633	0.797633	0.00335224	0.0164519	0.00620384	-0.0107437	0.00363622	-0.00150968	-0.0100848	0.0223727	0.00923326	0	0	0	-0.00289478	0.00239804	0.00998506	-0.00346286	0.026008	0.0158896	0.0416907	0.00866935	-0.00287237	0.00717371
ENSG00000137462	TLR2	toll like receptor 2	NA	ENST00000645889.1	0.508048	0.63038	6.27485	35.0791	7	3.29001	0.621464	0.250649	0.364775	0.587774	0.587774	-0.0931863	0.0927925	-0.00406794	-0.0379154	0.00330068	-0.0088831	-0.00660501	0.0790498	0.0868894	0	0	0	-0.0167305	-0.0419129	-0.0092917	-0.0219173	0.190047	0.0500992	0.172544	-0.00148724	-0.0144993	0.0531114
ENSG00000123159	GIPC1	GIPC PDZ domain containing family member 1	NA	ENST00000393028.5	0.508054	0.63038	6.2748	218.001	7	5.63679	4.45815	3.24129	0.583292	0.170989	0.583292	-0.076669	0.364169	0.114175	-0.231012	0.0284423	0.0381375	-0.117916	-0.0293808	0.0934886	0	0	0	-0.00487196	-0.10542	-0.0801557	0.0352339	0.555013	0.297592	0.240785	0.133892	-0.0548109	-0.0179361
ENSG00000172273	HINFP	histone H4 transcription factor	NA	ENST00000531360.5	0.508156	0.63049	6.2739	325.518	7	2.0573	5.40625	2.52939	3.18146	1.62437	3.18146	0.00805818	0.0528585	0.111933	0.0497315	-0.117516	0.103669	0.0912085	0.00408507	0.494756	0	0	0	0.07602	0.0739702	0.0685172	0.0252318	0.172849	0.270917	0.59005	0.0576164	0.0119616	0.196683
ENSG00000096070	BRPF3	bromodomain and PHD finger containing 3	NA	ENST00000532538.1	0.508159	0.63049	6.27387	26.2983	7	3.90044	0.560947	0.441924	0.0194501	0.389519	0.389519	-0.0599446	0.202315	0.0609758	-0.0393967	0.045564	0.0914987	0.076144	0.173035	0.206759	0	0	0	0.124053	0.107317	0.0195336	0.0759168	0.323235	0.17646	0.455938	0.067782	0.0325553	0.151979
ENSG00000135924	DNAJB2	DnaJ heat shock protein family (Hsp40) member B2	NA	ENST00000442681.5	0.508163	0.63049	6.27384	177.323	7	2.79534	2.91411	1.30662	1.80432	0.866455	1.80432	-0.0903721	0.141991	0.0782773	-0.0369122	0.0771338	0.170495	-0.0488085	0.150256	0.220065	0	0	0	-0.00164634	-0.0397258	0.0169751	0.0427151	0.31064	0.284541	0.419129	0.0432986	0.0702389	0.107171
ENSG00000196209	SIRPB2	signal regulatory protein beta 2	TRUE	ENST00000359801.8	0.50819	0.63051	6.27361	21.7435	7	2.72851	0.377857	0.404512	-0.0230474	0.915026	0.915026	0.00173855	0.00290306	0.0156948	-0.00497695	-0.00550255	0.0138519	0.00136404	0.0140054	0.0248028	0	0	0	0.00234104	0.00742837	0.00175785	0.00663041	0.0203364	0.0243314	0.0401723	0.00677879	0.00112413	0.0133908
ENSG00000067646	ZFY	zinc finger protein Y-linked	NA	ENST00000625061.3	0.5082	0.63051	6.27352	287.888	7	4.67027	4.95795	3.65462	1.39604	0.257218	1.39604	-0.0286012	-0.143162	0.185355	-0.0956793	-0.00121982	-0.0315922	0.181999	-0.104888	-0.0285995	0	0	0	0.0519456	0.0339798	-0.0936759	-0.0609737	0.357118	0.128491	0.315486	0.00453058	-0.0428304	0.0161705
ENSG00000129595	EPB41L4A	erythrocyte membrane protein band 4.1 like 4A	NA	ENST00000515047.5	0.5082	0.63051	6.27352	69.5086	7	2.7702	1.32621	1.00796	0.211489	0.884364	0.884364	0.0675487	-0.0320382	0.0780603	0.00830571	0.00127578	-0.00557287	0.0321475	0.0282493	0.0259443	0	0	0	0.0366539	0.0300453	0.0454144	0.0730915	0.177647	0.0151544	0.0863411	0.0378569	0.00133621	0.0287804
ENSG00000157765	SLC34A2	solute carrier family 34 member 2	TRUE	ENST00000382051.8	0.508231	0.630533	6.27324	31.2363	7	2.89809	0.646453	0.396065	0.151939	0.797528	0.797528	-0.00154813	0.0249633	0.00480311	-0.00514503	0.0115659	0.0102537	-0.00511456	0.0209275	0.034025	0	0	0	0.00288094	0.00609156	0.000726268	0.00750946	0.0313145	0.0269646	0.0600671	0.00940609	0.00555818	0.0166126
ENSG00000161999	JMJD8	jumonji domain containing 8	NA	ENST00000568689.5	0.508233	0.630533	6.27323	60.7266	7	6.05729	1.02672	0.491888	0.573491	0.147909	0.573491	0.0330626	-0.081218	-0.0587769	-0.0457893	-0.067083	-0.0087661	0.0367223	-0.0530564	0.0581474	0	0	0	-0.0246802	0.130977	-0.00194245	0.0290449	0.173058	0.121638	0.147926	-0.0356441	-0.0405461	0.0139377
ENSG00000170365	SMAD1	SMAD family member 1	NA	ENST00000515527.1	0.508251	0.630548	6.27307	25.1088	7	3.36334	0.465208	0.399479	0.0410265	0.556428	0.556428	0.0546089	0.00591142	0.0410292	0.108463	0.000131154	-0.0180022	0.0834419	0.112158	-0.0993897	0	0	0	-0.0948867	-0.0423906	-0.0256752	0.0366043	0.10155	0.126596	0.294989	0.0338498	0.0301973	0.0320699
ENSG00000147955	SIGMAR1	sigma non-opioid intracellular receptor 1	NA	ENST00000461426.1	0.50828	0.630558	6.27281	368.434	7	2.01459	6.47801	2.33029	4.13346	1.68693	4.13346	-0.0661931	-0.0491565	0.182817	-0.114189	-0.0332299	0.13599	0.00832226	0.194644	0.150482	0	0	0	0.175151	0.0898382	0.121004	0.0904625	0.298167	0.283408	0.353448	0.0224892	-0.00380956	0.117816
ENSG00000161800	RACGAP1	Rac GTPase activating protein 1	NA	ENST00000547905.5	0.508281	0.630558	6.2728	56.0246	7	5.16771	1.03796	1.46479	-0.481901	0.205134	0.205134	0.0196751	-0.0259718	0.15211	-0.0220516	-0.0503022	-0.0287931	0.010461	0.124594	0.0761638	0	0	0	0.112116	0.0268943	0.00889537	0.0688311	0.197757	0.101147	0.211219	0.0486045	-0.0337156	0.0704064
ENSG00000176142	TMEM39A	transmembrane protein 39A	NA	ENST00000468545.1	0.508287	0.630558	6.27275	29.0861	7	5.03021	0.543194	0.538785	-0.0285019	0.218096	0.218096	-0.000485786	0.0436565	0.537224	0.0272808	0.0127765	0.139919	-0.0671173	0.302513	0.256601	0	0	0	0.309218	0.24602	0.0607425	-0.0102445	0.581366	0.179976	0.626232	0.193465	0.059992	0.163999
ENSG00000186234	FAM86MP	family with sequence similarity 86 member M, pseudogene	TRUE	ENST00000340703.5	0.508289	0.630558	6.27273	20.0467	7	5.08762	0.497376	0.0758515	0.275845	0.212473	0.275845	0.0902402	0.117021	-0.185618	0.0340848	0.0798323	-0.023622	0.0365274	0.352805	-0.00146435	0	0	0	-0.136952	-0.0790887	-0.0430379	0.00676685	0.392879	0.137539	0.390797	0.00721416	0.0300984	0.129289
ENSG00000118298	CA14	carbonic anhydrase 14	NA	ENST00000607082.1	0.508293	0.630558	6.2727	34.6988	7	2.66489	0.66651	0.50176	0.106991	0.964235	0.964235	-0.080362	0.0729554	0.00651646	-0.0539619	0.0439774	0.030547	-0.044869	0.0194216	-0.000729359	0	0	0	-0.0109109	0.0284867	-0.0386746	0.0545194	0.159834	0.128486	0.06502	-0.000296693	0.00685415	-0.00872557
ENSG00000101040	ZMYND8	zinc finger MYND-type containing 8	TRUE	ENST00000446994.6	0.508334	0.630599	6.27234	592.743	7	4.57858	11.2265	6.55409	3.84491	0.268238	3.84491	0.268542	-0.0376238	-0.0666257	0.121157	0.00920991	-0.12405	-0.0109806	-0.00263361	-0.271178	0	0	0	-0.175601	-0.0760453	-0.160212	-0.135416	0.372791	0.254417	0.284792	0.0547641	0.00210583	-0.0949308
ENSG00000162631	NTNG1	netrin G1	NA	ENST00000370067.5	0.508352	0.630613	6.27218	61.0966	7	4.57549	1.02913	0.742692	0.329178	0.268622	0.329178	-0.014993	0.0162544	0.0246138	-0.0116951	-0.00662262	0.0385511	-0.000315915	0.00580833	0.046295	0	0	0	0.0484362	0.0245039	0.0135225	0.0272425	0.0558611	0.0568689	0.0524193	0.00862507	0.00674445	0.0172625
ENSG00000163125	RPRD2	regulation of nuclear pre-mRNA domain containing 2	NA	ENST00000401000.8	0.508385	0.630618	6.27189	484.062	7	4.72056	7.96274	2.78335	5.70896	0.251434	5.70896	0.0507964	0.040421	-0.00798081	0.0120487	0.0474207	0.0779001	0.0737743	0.207817	-0.00801977	0	0	0	-0.00566183	0.0175053	-0.011331	0.0400625	0.0991982	0.13737	0.289612	0.0277455	0.0457898	0.0911907
ENSG00000131389	SLC6A6	solute carrier family 6 member 6	NA	ENST00000613060.4	0.508399	0.630618	6.27177	355.138	7	6.95419	8.05146	4.66151	1.56898	0.117705	1.56898	0.118283	-0.0821965	-0.110812	0.263785	-0.111491	-0.0820729	0.146519	-0.0267099	-0.21543	0	0	0	0.111153	0.0328624	-0.187534	0.0572346	0.311292	0.457349	0.388659	-0.0249087	0.023407	-0.0318738
ENSG00000231321	RXRB	retinoid X receptor beta	NA	ENST00000488725.1	0.508405	0.630618	6.27172	27.8019	7	2.32546	0.951594	0.257507	0.230245	1.28488	1.28488	-0.0207442	0.0119132	0.00876845	-0.00531348	0.0168497	-0.00642883	-0.00770257	0.0295748	0.0256723	0	0	0	0.0202533	0.0197116	0.0167233	0.0227973	0.0414258	0.028592	0.0629497	-2.08464e-05	0.00170245	0.0158482
ENSG00000228333	RXRB	retinoid X receptor beta	NA	ENST00000494616.1	0.508405	0.630618	6.27172	27.8019	7	2.32546	0.951594	0.257507	0.230245	1.28488	1.28488	-0.0207442	0.0119132	0.00876845	-0.00531348	0.0168497	-0.00642883	-0.00770257	0.0295748	0.0256723	0	0	0	0.0202533	0.0197116	0.0167233	0.0227973	0.0414258	0.028592	0.0629497	-2.08464e-05	0.00170245	0.0158482
ENSG00000227322	RXRB	retinoid X receptor beta	NA	ENST00000467727.1	0.508405	0.630618	6.27172	27.8019	7	2.32546	0.951594	0.257507	0.230245	1.28488	1.28488	-0.0207442	0.0119132	0.00876845	-0.00531348	0.0168497	-0.00642883	-0.00770257	0.0295748	0.0256723	0	0	0	0.0202533	0.0197116	0.0167233	0.0227973	0.0414258	0.028592	0.0629497	-2.08464e-05	0.00170245	0.0158482
ENSG00000206289	RXRB	retinoid X receptor beta	NA	ENST00000472425.1	0.508405	0.630618	6.27172	27.8019	7	2.32546	0.951594	0.257507	0.230245	1.28488	1.28488	-0.0207442	0.0119132	0.00876845	-0.00531348	0.0168497	-0.00642883	-0.00770257	0.0295748	0.0256723	0	0	0	0.0202533	0.0197116	0.0167233	0.0227973	0.0414258	0.028592	0.0629497	-2.08464e-05	0.00170245	0.0158482
ENSG00000204231	RXRB	retinoid X receptor beta	NA	ENST00000481441.1	0.508405	0.630618	6.27172	27.8019	7	2.32546	0.951594	0.257507	0.230245	1.28488	1.28488	-0.0207442	0.0119132	0.00876845	-0.00531348	0.0168497	-0.00642883	-0.00770257	0.0295748	0.0256723	0	0	0	0.0202533	0.0197116	0.0167233	0.0227973	0.0414258	0.028592	0.0629497	-2.08464e-05	0.00170245	0.0158482
ENSG00000186409	CCDC30	coiled-coil domain containing 30	NA	ENST00000665137.1	0.508411	0.630618	6.27166	61.2586	7	2.69897	1.14659	0.898832	0.17588	0.937498	0.937498	-0.0277794	0.00388994	0.0203992	-0.0500815	0.0193614	0.0176618	-0.0334903	0.020869	0.0109128	0	0	0	-0.0173903	-0.00523872	-0.00983415	0.0105622	0.0520685	0.0871048	0.0652721	-0.00116344	-0.00435277	-0.0005695
ENSG00000151835	SACS	sacsin molecular chaperone	NA	ENST00000684163.1	0.508444	0.630645	6.27138	771.976	7	2.89676	13.2058	6.19156	7.35188	0.798385	7.35188	-0.0732311	0.133346	-0.120394	-0.156185	0.254111	0.0550133	0.158728	0.0551081	-0.0202502	0	0	0	0.0516884	-0.00593296	-0.0149512	0.043223	0.32697	0.465309	0.234086	-0.0200931	0.0509799	0.0645286
ENSG00000204514	ZNF814	zinc finger protein 814	NA	ENST00000596184.1	0.508451	0.630645	6.27131	25.1155	7	5.63688	0.570077	1.2959	-0.855274	0.170984	0.170984	-0.00895743	0.0726443	0.0520676	0.0307262	0.100171	-0.0260339	0.0586752	0.207914	0.169355	0	0	0	0.0378779	0.0308074	-0.0473684	-0.0234145	0.133669	0.156931	0.435944	0.0385848	0.0349545	0.145315
ENSG00000180229	HERC2P3	hect domain and RLD 2 pseudogene 3	NA	ENST00000454045.1	0.508453	0.630645	6.27129	127.719	7	2.60001	2.30805	1.32592	0.914766	1.01761	1.01761	0.0968536	0.0877901	0.0913738	-0.00768893	0.037872	0.152266	0.0382927	0.0868299	0.0950296	0	0	0	0.159334	0.185174	0.07427	0.131015	0.276018	0.197827	0.220152	0.0920058	0.0608164	0.0733841
ENSG00000077380	DYNC1I2	dynein cytoplasmic 1 intermediate chain 2	NA	ENST00000435234.5	0.508491	0.630683	6.27096	434.01	7	4.28195	8.11202	3.84141	3.77279	0.310562	3.77279	0.237594	0.44874	0.243011	0.160758	0.483463	-0.17683	0.131338	0.44796	-0.0811414	0	0	0	-0.0938465	0.265265	0.225552	-0.135472	0.929345	0.82105	0.660439	0.309782	0.155797	0.166052
ENSG00000244101	HMGN1P10	high mobility group nucleosome binding domain 1 pseudogene 10	TRUE	ENST00000474557.1	0.508503	0.630684	6.27086	42.6174	7	2.63174	0.916562	0.485913	0.26176	0.991089	0.991089	0.087324	0.0713048	0.0844371	0.0255379	0.0718486	-0.0869174	-0.0241631	0.113109	0.0135136	0	0	0	-0.0115877	0.0279352	-0.0436583	-0.0164701	0.243066	0.184304	0.150785	0.081022	0.00348972	0.0341531
ENSG00000182606	TRAK1	trafficking kinesin protein 1	NA	ENST00000672026.1	0.508506	0.630684	6.27083	95.6405	7	7.86981	1.69254	1.00035	0.677553	0.0974442	0.677553	0.00346428	0.188385	0.0161725	-0.0462274	0.390364	0.184218	-0.0847844	0.123788	0.116001	0	0	0	0.0107179	0.137481	0.0153332	0.0750303	0.208021	0.62081	0.324574	0.0693405	0.176118	0.0516683
ENSG00000121578	B4GALT4	beta-1,4-galactosyltransferase 4	NA	ENST00000487579.5	0.508518	0.630691	6.27072	68.8759	7	2.63762	1.52628	0.781764	0.426585	0.986257	0.986257	-0.0183091	-0.0253325	0.01732	-0.0631261	-0.0164435	0.00449917	-0.0386216	0.083074	0.0506645	0	0	0	0.0141085	-0.0468273	0.0274905	0.0175189	0.0609616	0.0840688	0.17236	-0.0087739	-0.0250235	0.0317056
ENSG00000134250	NOTCH2	notch receptor 2	NA	ENST00000652302.1	0.508565	0.630741	6.27031	55.4657	7	3.41236	1.07573	0.643796	0.329287	0.536958	0.536958	-0.0336631	0.014253	-0.014868	-0.0355739	-0.0175302	0.00583299	0.0158868	0.0386233	0.0138971	0	0	0	0.010804	-0.0248027	0.00337442	-0.0075873	0.0627841	0.0589371	0.0684072	-0.011426	-0.015757	0.0228024
ENSG00000173209	AHSA2P	activator of HSP90 ATPase homolog 2, pseudogene	NA	ENST00000471542.5	0.508578	0.630743	6.27019	298.568	7	3.16935	5.19189	2.82576	2.41227	0.644471	2.41227	0.045339	0.0196764	-0.00256235	0.0554852	0.00674271	0.0221226	-0.00453022	0.0164	-0.00525541	0	0	0	0.0460241	0.133538	-0.0117675	-8.56035e-05	0.0675777	0.0843505	0.0261856	0.0208177	0.0281168	0.00220479
ENSG00000172403	SYNPO2	synaptopodin 2	NA	ENST00000434046.6	0.508581	0.630743	6.27017	246.492	7	3.89485	4.71669	2.20637	2.11805	0.390866	2.11805	0.0158506	0.00464452	-0.035076	-0.0151703	-0.0135561	-0.0277641	0.0107517	-0.0127021	-0.0218271	0	0	0	-0.00425121	0.00960128	0.00788998	0.00788201	0.0555711	0.0564906	0.0452809	-0.00486029	-0.0188302	-0.00792586
ENSG00000163932	PRKCD	protein kinase C delta	NA	ENST00000650739.1	0.508599	0.630758	6.27001	565.543	7	2.8757	9.71662	3.85252	6.06928	0.811986	6.06928	-0.00403694	0.0434308	0.0798662	0.209026	-0.021317	0.0319294	0.060602	0.0424042	0.044095	0	0	0	0.0767116	0.0804781	0.0198553	0.220762	0.127334	0.262273	0.147101	0.0397534	0.0732129	0.0490338
ENSG00000137692	DCUN1D5	defective in cullin neddylation 1 domain containing 5	NA	ENST00000531543.1	0.50864	0.630794	6.26966	239.022	7	4.71383	5.1761	2.61158	1.58179	0.252199	1.58179	-0.182027	-0.0599741	0.00205554	-0.322064	-0.565726	0.0498545	-0.166051	-0.123997	0.148759	0	0	0	0.0189952	0.260119	0.228149	0.00582163	0.244056	0.937644	0.438808	-0.0799818	-0.279312	-0.0470964
ENSG00000077935	SMC1B	structural maintenance of chromosomes 1B	TRUE	ENST00000357450.9	0.508642	0.630794	6.26963	84.5308	7	2.50525	2.05074	0.672225	0.810771	1.10186	1.10186	-0.0076153	0.0155417	0.00894799	0.000261294	-0.0017393	0.0114618	0.0011448	0.0224176	0.00622936	0	0	0	0.010376	-0.00121445	-0.00253561	0.00823891	0.032105	0.0134624	0.0297918	0.0056248	0.00332793	0.00993059
ENSG00000028277	POU2F2	POU class 2 homeobox 2	TRUE	ENST00000342301.8	0.508652	0.630797	6.26955	287.559	7	1.56598	5.40862	1.83122	3.21368	2.51927	3.21368	0.0056706	0.0203064	0.00736261	-0.000122848	0.0171354	0.0293717	0.0167994	0.0246452	0.0190988	0	0	0	0.00760892	0.00248197	-0.00274084	-0.0042289	0.0333397	0.04663	0.0605433	0.0111132	0.0154614	0.0201811
ENSG00000114670	NEK11	NIMA related kinase 11	NA	ENST00000510474.5	0.508765	0.63093	6.26855	152.241	7	1.84017	2.61569	1.22139	1.44951	1.97014	1.97014	-0.0239644	-0.00541813	0.00636331	0.00232833	-0.0166353	0.0238167	-0.0257107	-0.00406543	0.0196453	0	0	0	0.0262773	0.0101562	0.00647525	-0.00478472	0.0357459	0.0427803	0.0494214	-0.00767309	0.00316991	-0.00337694
ENSG00000180479	ZNF571	zinc finger protein 571	NA	ENST00000593133.5	0.508784	0.630936	6.26839	29.1917	7	4.88445	0.523383	0.562853	-0.0507183	0.233442	0.233442	-0.00597176	0.0434756	0.0520548	-0.00879903	0.00387906	0.0916443	0.0262454	0.0727972	0.0464893	0	0	0	0.0343153	0.00382813	0.0122371	0.0395432	0.101502	0.104322	0.145532	0.0298529	0.0289081	0.0485106
ENSG00000145425	RPS3A	ribosomal protein S3A	NA	ENST00000512797.5	0.5088	0.630936	6.26824	59.9308	7	2.93401	1.19267	1.17248	-0.121061	0.774972	0.774972	0.0727173	-0.0808545	0.0687267	-0.0636112	-0.129636	0.0260064	-0.00769318	-0.11134	-0.0654334	0	0	0	-0.06709	-0.0505628	-0.0684812	-0.0847245	0.222298	0.219253	0.184467	0.0201965	-0.0557468	-0.061489
ENSG00000222009	BTBD19	BTB domain containing 19	TRUE	ENST00000450269.5	0.508814	0.630936	6.26812	32.6128	7	3.67115	0.617656	0.955444	-0.38329	0.450167	0.450167	-0.0493204	0.0492568	0.0292864	-0.0525779	0.0304573	0.023371	-0.0436832	0.0914293	0.0960888	0	0	0	-0.00230174	0.0201192	0.0068075	0.00367829	0.127864	0.106406	0.231201	0.00974091	0.000416813	0.0479449
ENSG00000281448	ZNF502	zinc finger protein 502	TRUE	ENST00000626630.2	0.508832	0.630936	6.26796	66.2737	7	4.87003	1.2306	1.06124	0.101451	0.234988	0.234988	0.00600403	0.0693084	0.0321078	0.021103	0.0592158	0.0757852	-0.0249696	0.0607248	0.0536412	0	0	0	0.0129815	-0.00241301	-0.00869189	0.000621069	0.10742	0.156104	0.139336	0.0358068	0.0520347	0.0297988
ENSG00000196653	ZNF502	zinc finger protein 502	NA	ENST00000296091.8	0.508832	0.630936	6.26796	66.2737	7	4.87003	1.2306	1.06124	0.101451	0.234988	0.234988	0.00600403	0.0693084	0.0321078	0.021103	0.0592158	0.0757852	-0.0249696	0.0607248	0.0536412	0	0	0	0.0129815	-0.00241301	-0.00869189	0.000621069	0.10742	0.156104	0.139336	0.0358068	0.0520347	0.0297988
ENSG00000206268	NELFE	negative elongation factor complex member E	NA	ENST00000472314.5	0.508846	0.630936	6.26784	12.4635	7	3.35875	0.239408	0.204846	0.0138131	0.558313	0.558313	0.00837569	0.0192073	0.0237364	-0.00996459	0.025322	0.0215841	0.00328438	0.0288772	0.0244688	0	0	0	0.0101978	0.0161428	0.00890066	0.0160132	0.0513194	0.0568707	0.0566304	0.0171065	0.0123138	0.0188768
ENSG00000233801	NELFE	negative elongation factor complex member E	NA	ENST00000459932.5	0.508846	0.630936	6.26784	12.4635	7	3.35875	0.239408	0.204846	0.0138131	0.558313	0.558313	0.00837569	0.0192073	0.0237364	-0.00996459	0.025322	0.0215841	0.00328438	0.0288772	0.0244688	0	0	0	0.0101978	0.0161428	0.00890066	0.0160132	0.0513194	0.0568707	0.0566304	0.0171065	0.0123138	0.0188768
ENSG00000229363	NELFE	negative elongation factor complex member E	NA	ENST00000494485.5	0.508846	0.630936	6.26784	12.4635	7	3.35875	0.239408	0.204846	0.0138131	0.558313	0.558313	0.00837569	0.0192073	0.0237364	-0.00996459	0.025322	0.0215841	0.00328438	0.0288772	0.0244688	0	0	0	0.0101978	0.0161428	0.00890066	0.0160132	0.0513194	0.0568707	0.0566304	0.0171065	0.0123138	0.0188768
ENSG00000206357	NELFE	negative elongation factor complex member E	NA	ENST00000496691.5	0.508846	0.630936	6.26784	12.4635	7	3.35875	0.239408	0.204846	0.0138131	0.558313	0.558313	0.00837569	0.0192073	0.0237364	-0.00996459	0.025322	0.0215841	0.00328438	0.0288772	0.0244688	0	0	0	0.0101978	0.0161428	0.00890066	0.0160132	0.0513194	0.0568707	0.0566304	0.0171065	0.0123138	0.0188768
ENSG00000231044	NELFE	negative elongation factor complex member E	NA	ENST00000463283.5	0.508846	0.630936	6.26784	12.4635	7	3.35875	0.239408	0.204846	0.0138131	0.558313	0.558313	0.00837569	0.0192073	0.0237364	-0.00996459	0.025322	0.0215841	0.00328438	0.0288772	0.0244688	0	0	0	0.0101978	0.0161428	0.00890066	0.0160132	0.0513194	0.0568707	0.0566304	0.0171065	0.0123138	0.0188768
ENSG00000204356	NELFE	negative elongation factor complex member E	NA	ENST00000488426.5	0.508846	0.630936	6.26784	12.4635	7	3.35875	0.239408	0.204846	0.0138131	0.558313	0.558313	0.00837569	0.0192073	0.0237364	-0.00996459	0.025322	0.0215841	0.00328438	0.0288772	0.0244688	0	0	0	0.0101978	0.0161428	0.00890066	0.0160132	0.0513194	0.0568707	0.0566304	0.0171065	0.0123138	0.0188768
ENSG00000087502	ERGIC2	ERGIC and golgi 2	NA	ENST00000550353.5	0.508878	0.630967	6.26756	10.4785	7	8.11758	0.239	0.0271027	0.15673	0.0933508	0.15673	0.0597754	0.231781	0.637841	0.14588	0.302442	0.145647	0.497975	0.132248	0.3589	0	0	0	0.0317903	0.069412	-0.0920372	-0.123539	0.929397	0.593969	0.989123	0.309799	0.19799	0.329708
ENSG00000198431	TXNRD1	thioredoxin reductase 1	NA	ENST00000526207.1	0.508886	0.630969	6.26749	29.6237	7	3.39609	0.639009	0.28222	0.237494	0.543298	0.543298	-0.0571283	-0.0208761	0.102256	-0.0563682	-0.072594	0.0321793	-0.0101453	0.189575	0.121226	0	0	0	0.00246492	-0.00391398	-0.0154234	0.0186943	0.18026	0.161141	0.320946	0.00808379	-0.032261	0.100219
ENSG00000182149	IST1	IST1 factor associated with ESCRT-III	NA	ENST00000541571.6	0.508917	0.630998	6.26722	65.6764	7	4.01806	1.09675	1.56508	-0.412859	0.362325	0.362325	-0.00751857	-0.0283824	0.0953853	-0.014545	-0.000604017	0.0402455	0.0334168	0.0514359	0.168241	0	0	0	0.0539802	0.0468098	0.0184492	0.0607205	0.131286	0.0553945	0.253094	0.0198281	0.00836548	0.0843646
ENSG00000140694	PARN	poly(A)-specific ribonuclease	NA	ENST00000651027.1	0.508936	0.631001	6.26706	154.219	7	4.49284	2.72495	1.82635	0.879241	0.279257	0.879241	0.0290604	-0.021982	0.0743816	-0.0536717	0.0244294	0.0471394	0.0904302	-0.0364129	0.145643	0	0	0	0.105081	0.0475071	0.146908	0.00403579	0.125424	0.12524	0.272486	0.0271533	0.00596571	0.0665534
ENSG00000075624	ACTB	actin beta	NA	ENST00000645576.1	0.508938	0.631001	6.26704	36.8593	7	4.36986	0.697574	0.617333	0.029322	0.296656	0.296656	0.0153247	0.0627616	0.0706066	0.0116925	-0.0936771	0.0230266	0.0113535	0.0696864	0.22351	0	0	0	0.0182812	0.0792701	0.00252669	0.0232404	0.148693	0.128396	0.30455	0.0495643	-0.0196526	0.101517
ENSG00000123552	USP45	ubiquitin specific peptidase 45	TRUE	ENST00000500704.7	0.50894	0.631001	6.26702	122.153	7	6.1956	2.25348	2.19061	-0.0475837	0.1415	0.1415	0.0604304	-0.0111249	0.0407665	0.0145429	0.0197022	0.138904	-0.0108391	0.0212749	0.012937	0	0	0	0.105915	0.0768147	0.075918	0.0608975	0.112322	0.173149	0.045051	0.030024	0.0577165	0.00779095
ENSG00000136280	CCM2	CCM2 scaffold protein	NA	ENST00000648329.1	0.508965	0.631023	6.2668	97.845	7	3.75716	1.63349	1.09745	0.619128	0.426004	0.619128	-0.00970209	0.027586	0.0171151	-0.0176723	-0.00376494	-0.0148179	0.0179305	-0.0230328	-0.0300513	0	0	0	-0.0206681	0.00168186	-0.00356278	-0.0184468	0.0544032	0.0362551	0.0710146	0.0116663	-0.012085	-0.0117179
ENSG00000196114	IFITM3P3	IFITM3 pseudogene 3	TRUE	ENST00000339867.4	0.508976	0.631028	6.2667	56.847	7	2.27667	1.22644	0.519485	0.477831	1.34033	1.34033	-0.00971507	0.0630593	0.131414	-0.0433529	-0.0118522	0.136882	-0.132324	0.203614	0.31273	0	0	0	0.0908514	0.174513	0.13404	0.132905	0.204188	0.192087	0.648668	0.061586	0.0272257	0.128006
ENSG00000182718	ANXA2	annexin A2	NA	ENST00000332680.8	0.508989	0.63103	6.26659	18.573	7	8.42824	0.34414	0.408447	-0.0826047	0.0889576	0.0889576	-0.273522	-0.113582	0.204169	-0.0206871	0.0054286	-0.0560481	0.103056	0.184648	0.397088	0	0	0	0.0317723	-0.0251081	-0.0970903	-0.0297158	0.591274	0.0821638	0.684792	-0.0609784	-0.0237689	0.228264
ENSG00000153113	CAST	calpastatin	NA	ENST00000508117.6	0.508997	0.63103	6.26652	116.471	7	3.21007	2.01642	1.24524	0.798109	0.624634	0.798109	-0.12485	-0.048026	0.203073	0.00338707	0.0907434	0.130539	-0.00293224	0.164145	0.226928	0	0	0	0.238661	0.233776	0.17437	0.137822	0.375949	0.22467	0.394005	0.0100659	0.0748899	0.12938
ENSG00000095574	IKZF5	IKAROS family zinc finger 5	NA	ENST00000496605.5	0.508998	0.63103	6.26651	19.9416	7	4.38945	0.435503	0.43017	-0.0803173	0.293738	0.293738	-0.0199	-0.00845799	0.290732	0.0051886	-0.0578985	0.0360229	0.0808349	0.112778	0.0141939	0	0	0	0.0938291	0.108003	0.0788941	0.157792	0.31909	0.0991101	0.207806	0.0874581	-0.00556233	0.0692688
ENSG00000142733	MAP3K6	mitogen-activated protein kinase kinase kinase 6	NA	ENST00000659880.1	0.509007	0.631032	6.26643	27.7882	7	3.34677	0.471466	0.334469	0.153044	0.563272	0.563272	-0.162007	0.0897539	-0.0621908	-0.163896	-0.0406883	-0.0369713	-0.192153	0.327733	-0.0295219	0	0	0	-0.118967	-0.0353414	-0.0221085	-0.08284	0.313952	0.241555	0.549408	-0.0448146	-0.0805185	0.0353526
ENSG00000123064	DDX54	DEAD-box helicase 54	NA	ENST00000548786.1	0.509017	0.631032	6.26634	84.1667	7	3.39132	1.60203	0.848358	0.628251	0.545176	0.628251	0.0257831	0.0692644	-0.228686	0.0177572	0.0353648	-0.291386	0.0928277	-0.0334189	-0.0907954	0	0	0	-0.206105	-0.0202725	-0.0284228	-0.0836125	0.323734	0.344508	0.217042	-0.0445462	-0.0794215	-0.0104622
ENSG00000140950	MEAK7	MTOR associated protein, eak-7 homolog	NA	ENST00000570036.5	0.50902	0.631032	6.26632	51.6335	7	6.19084	1.0577	0.378083	0.527768	0.141706	0.527768	-0.170312	-0.0277404	0.0377385	-0.0340513	0.0473937	0.0739585	-0.00583726	0.0388362	-0.0190413	0	0	0	-0.0539893	0.0137938	0.0190081	-0.0836325	0.235791	0.155404	0.0637147	-0.0534381	0.0291003	0.00465255
ENSG00000246596	NA	SUMO interacting motifs containing 1 (SIMC1) pseudogene	NA	ENST00000515045.1	0.50905	0.63106	6.26605	250.957	7	2.65004	4.20181	2.46677	1.93599	0.976155	1.93599	0.0138629	0.102184	-0.0947822	0.00537995	0.130216	-0.12517	0.107522	0.194671	0.000154125	0	0	0	-0.10176	-0.030467	-0.126481	-5.60841e-05	0.21083	0.260766	0.302347	0.00708836	0.00347523	0.100782
ENSG00000171204	TMEM126B	transmembrane protein 126B	NA	ENST00000531718.5	0.509065	0.631071	6.26592	208.958	7	5.14603	4.07335	2.0063	1.65963	0.207065	1.65963	0.0981653	-0.501437	0.314134	0.0957984	0.0220358	0.695854	0.0146459	-0.71882	0.093841	0	0	0	0.0721264	0.352157	0.139672	-0.0120041	0.913736	0.813688	0.827307	-0.0297124	0.271229	-0.203444
ENSG00000179698	WDR97	WD repeat domain 97	NA	ENST00000529209.1	0.50909	0.631093	6.26571	25.3944	7	3.22188	0.592517	0.45719	-0.0116742	0.619021	0.619021	-0.00339692	0.00867973	-0.0109067	-0.00938959	0.0100101	-0.0212012	0.00530126	0.014213	-0.000193584	0	0	0	0.00695221	-0.00465768	-0.0147006	-0.00878044	0.0229833	0.0406009	0.0197079	-0.00187462	-0.00686022	0.00644023
ENSG00000166396	SERPINB7	serpin family B member 7	NA	ENST00000546027.5	0.50912	0.631115	6.26544	392.277	7	2.49057	6.73738	2.88173	4.00033	1.11562	4.00033	0.0117288	-0.0103181	-0.0114081	0.0536	-0.00235712	-0.0162569	0.0602228	0.0023346	0.121135	0	0	0	-0.0551036	-0.0723688	-0.0814066	0.00566316	0.033455	0.0722141	0.183692	-0.00333246	0.011662	0.0612306
ENSG00000177200	CHD9	chromodomain helicase DNA binding protein 9	NA	ENST00000563410.1	0.509125	0.631115	6.26539	57.4396	7	2.73653	1.00782	0.551253	0.45646	0.909033	0.909033	0.0594869	-0.122446	-0.0404295	-0.0731028	0.00137987	0.100592	-0.0312008	-0.0409292	0.0384003	0	0	0	0.0154948	0.0257311	0.107383	-0.0252009	0.222363	0.175074	0.11053	-0.034463	0.00962293	-0.0112432
ENSG00000141127	PRPSAP2	phosphoribosyl pyrophosphate synthetase associated protein 2	NA	ENST00000570450.5	0.509129	0.631115	6.26536	283.994	7	1.59212	5.53065	1.79992	3.18242	2.46076	3.18242	-0.146383	-0.0545298	0.0248114	-0.0796461	-0.0865453	0.100343	0.0319667	-0.0513557	-0.0118808	0	0	0	-0.0221119	-0.0398408	-0.0816938	-0.00428917	0.225724	0.266534	0.0952033	-0.0587004	-0.0219496	-0.0104233
ENSG00000138303	ASCC1	activating signal cointegrator 1 complex subunit 1	NA	ENST00000526751.5	0.509175	0.631164	6.26496	177.754	7	3.16353	2.97082	2.00933	1.10916	0.647372	1.10916	-0.0723129	-0.175743	-0.0692518	0.0961393	-0.0310686	0.0086615	0.0074469	-0.0619724	0.0968243	0	0	0	0.157292	-0.0957089	-0.0578691	0.0029236	0.317307	0.135869	0.166244	-0.105769	0.0245774	0.0140996
ENSG00000063978	RNF4	ring finger protein 4	NA	ENST00000504782.5	0.50919	0.631174	6.26483	57.92	7	3.35388	1.20995	0.672751	0.343389	0.560319	0.560319	-0.0735771	0.116052	-0.081757	-0.137815	0.00484286	-0.0912399	-0.166011	0.143509	0.0292837	0	0	0	-0.0405128	0.0436056	-0.0892317	-0.031382	0.271386	0.233898	0.338804	-0.013094	-0.0747375	0.00226058
ENSG00000126267	COX6B1	cytochrome c oxidase subunit 6B1	NA	ENST00000652250.1	0.509198	0.631175	6.26476	27.2521	7	3.40772	0.603913	0.314018	0.164089	0.538753	0.538753	0.0162554	0.0856209	0.0205266	-0.0461095	0.0730831	0.0292025	-0.0539456	0.147359	0.0788898	0	0	0	0.0441509	0.0260218	-0.0328625	0.066344	0.122403	0.148395	0.280194	0.040801	0.0187254	0.0574344
ENSG00000040531	CTNS	cystinosin, lysosomal cystine transporter	NA	ENST00000576979.1	0.509205	0.631176	6.26469	230.258	7	2.80839	3.85451	2.15002	1.8896	0.857326	1.8896	-0.0714366	0.171291	0.228775	0.111524	0.161757	0.057919	0.032993	0.168679	-0.143214	0	0	0	0.278323	0.00549913	0.0512154	0.174172	0.471503	0.3312	0.344886	0.109543	0.1104	0.0194861
ENSG00000178096	BOLA1	bolA family member 1	TRUE	ENST00000369152.6	0.509256	0.63123	6.26425	76.7176	7	4.00823	1.4127	1.3354	0.010525	0.364519	0.364519	0.000111039	0.122922	0.0990539	-0.1409	0.262694	0.246783	-0.0212546	0.143797	0.0883585	0	0	0	-0.0441277	0.0519058	0.045688	0.0605106	0.222087	0.650377	0.25341	0.0740288	0.122859	0.0703001
ENSG00000033050	ABCF2	ATP binding cassette subfamily F member 2	NA	ENST00000473874.1	0.5093	0.631276	6.26386	23.2234	7	5.22405	0.460383	0.641682	-0.234254	0.200292	0.200292	-0.0449856	0.45889	0.39288	-0.0607819	0.296925	-0.0975105	-0.0639815	0.210626	0.264778	0	0	0	0.0577733	0.0387369	-0.0743728	0.0676296	0.896755	0.455217	0.539386	0.268928	0.0462108	0.137141
ENSG00000106733	NMRK1	nicotinamide riboside kinase 1	NA	ENST00000466137.1	0.50933	0.631306	6.26359	25.2237	7	3.19878	0.571173	0.339471	0.103049	0.630061	0.630061	-0.0512845	0.146698	0.0413071	-0.0596729	0.0544149	0.0850848	-0.0197959	0.0858407	0.101742	0	0	0	0.0272663	-0.00932887	-0.0210402	-0.00556116	0.23929	0.199173	0.207378	0.0455735	0.0266089	0.0559289
ENSG00000113811	SELENOK	selenoprotein K	NA	ENST00000488746.1	0.509342	0.631311	6.26349	113.37	7	5.1991	2.24738	2.86071	-0.871763	0.202405	0.202405	-0.215616	0.538743	-0.0669829	0.0778365	-0.0112714	-0.184872	0.0420942	0.0026953	-0.00611704	0	0	0	-0.101163	-0.503358	0.0695334	-0.252994	0.821341	0.27398	0.0509065	0.0853815	-0.0394356	0.0128908
ENSG00000087903	RFX2	regulatory factor X2	NA	ENST00000588021.5	0.509358	0.631315	6.26335	46.6638	7	3.06792	0.922542	0.600147	0.218516	0.697245	0.697245	-0.0186475	0.026593	-0.0524659	-0.0897701	0.0394705	-0.0433399	-0.0339404	0.031483	-0.0431958	0	0	0	0.00947272	-0.0572046	-0.0272254	0.00259539	0.0977064	0.172581	0.108619	-0.0148402	-0.0312132	-0.0152177
ENSG00000198276	UCKL1	uridine-cytidine kinase 1 like 1	NA	ENST00000632800.1	0.509361	0.631315	6.26332	115.691	7	4.27184	2.19743	1.53659	0.493076	0.312253	0.493076	-0.030264	-0.0215915	0.0326131	-0.138584	-0.012014	0.0645814	-0.034771	-0.0214187	-0.0352709	0	0	0	0.101263	0.0373851	-0.00197421	0.0453496	0.0844687	0.21518	0.0914606	-0.00641415	-0.0286723	-0.0304869
ENSG00000129968	ABHD17A	abhydrolase domain containing 17A, depalmitoylase	NA	ENST00000676686.1	0.509365	0.631315	6.26329	156.765	7	4.97249	2.81518	1.80335	0.946919	0.224078	0.946919	-0.132765	0.248926	-0.0839384	-0.262261	0.0375777	-0.128895	-0.083444	-0.132293	0.0680897	0	0	0	0.0968043	0.125875	0.0966164	-0.0135362	0.465629	0.428734	0.283827	0.0107408	-0.117859	-0.0492159
ENSG00000214389	RPS3AP26	RPS3A pseudogene 26	TRUE	ENST00000398259.2	0.509382	0.631324	6.26314	72.8502	7	2.77038	1.37742	0.521985	0.75609	0.884236	0.884236	-0.138471	0.0655723	0.0557066	-0.103142	0.0416968	0.00947706	-0.0295725	-0.021409	-0.0227013	0	0	0	0.155967	0.0475448	0.0258937	0.060402	0.25975	0.154316	0.0736828	-0.00573079	-0.0173227	-0.0245609
ENSG00000119720	NRDE2	NRDE-2, necessary for RNA interference, domain containing	NA	ENST00000554464.1	0.509394	0.631324	6.26303	79.5619	7	3.8705	1.53605	0.758591	0.637232	0.396805	0.637232	-0.157706	0.201017	0.100669	-0.107074	0.136508	-0.0957441	0.000802035	0.244803	0.0957887	0	0	0	-0.0811113	-0.133136	-0.159722	-0.168059	0.459393	0.339325	0.341394	0.0479938	-0.0221034	0.113798
ENSG00000135632	SMYD5	SMYD family member 5	NA	ENST00000486518.1	0.509397	0.631324	6.26301	29.9711	7	3.28378	0.653588	0.314235	0.211574	0.590549	0.590549	-0.111552	0.0682809	-0.0480992	0.0496756	0.0350633	0.0234871	0.0584248	0.111857	-0.0524458	0	0	0	-0.00477408	-0.0493115	-0.00332608	0.0324424	0.227932	0.108226	0.222727	-0.0304566	0.0360753	0.0392786
ENSG00000263177	MTND1P8	MT-ND1 pseudogene 8	TRUE	ENST00000571424.1	0.5094	0.631324	6.26298	38.1976	7	2.65832	0.897211	0.456451	0.213682	0.969485	0.969485	0.0102731	0.0433139	0.0503533	-0.00542453	-0.0133401	0.0166438	-0.00229807	0.0577887	0.0402246	0	0	0	-0.0027943	0.0411206	0.0103823	0.00619832	0.10394	0.0354084	0.100311	0.0346468	-0.00070696	0.0319051
ENSG00000168385	SEPTIN2	septin 2	NA	ENST00000411484.5	0.509447	0.631373	6.26257	27.6702	7	3.8038	0.526183	0.385493	0.0999492	0.413657	0.413657	0.0169437	-0.0611488	0.321126	0.109106	-0.243897	0.182848	0.0743458	-0.0566428	0.255904	0	0	0	0.109414	0.133027	0.235366	0.124382	0.399219	0.535851	0.386893	0.092307	0.0160192	0.0912025
ENSG00000131269	ABCB7	ATP binding cassette subfamily B member 7	NA	ENST00000643632.1	0.509467	0.63139	6.26239	120.676	7	5.27647	2.82776	1.89839	0.218733	0.196003	0.218733	-0.141384	0.346867	0.406469	0.0202966	0.167488	0.27471	0.318618	0.177013	0.155366	0	0	0	-0.184696	0.142218	-0.37069	0.0230762	0.89472	0.462494	0.650996	0.203984	0.154165	0.216999
ENSG00000108946	PRKAR1A	protein kinase cAMP-dependent type I regulatory subunit alpha	TRUE	ENST00000589228.6	0.509487	0.6314	6.26222	29.3015	7	8.39431	0.487984	0.89596	-0.381898	0.0894052	0.0894052	-0.450505	0.189303	0.0673286	-0.130229	-0.00426983	-0.201992	-0.252075	0.414535	0.287353	0	0	0	0.131323	0.124486	-0.165577	0.0737706	0.707137	0.336491	0.953963	-0.0646246	-0.112164	0.149937
ENSG00000002016	RAD52	RAD52 homolog, DNA repair protein	NA	ENST00000488642.6	0.509489	0.6314	6.2622	27.9371	7	4.89377	0.525155	0.617774	-0.127649	0.232445	0.232445	0.0427738	0.051455	-0.0251841	0.0287537	0.0157916	0.0539915	0.0258166	0.0830191	0.0436975	0	0	0	0.0608186	0.0170424	0.0294411	0.0245581	0.119413	0.0985368	0.152533	0.0230149	0.0328456	0.0508444
ENSG00000274336	CDIP1	cell death inducing p53 target 1	NA	ENST00000633690.1	0.50951	0.631418	6.26202	201.83	7	3.00946	4.11159	2.08155	1.45932	0.729985	1.45932	0.289751	-0.149429	-0.0622779	0.162718	0.10571	0.0604484	0.295653	-0.041976	0.174774	0	0	0	-0.0106466	0.244935	0.286872	-0.233701	0.501458	0.328876	0.512403	0.0260149	0.109625	0.142817
ENSG00000113593	PPWD1	peptidylprolyl isomerase domain and WD repeat containing 1	NA	ENST00000515151.1	0.509521	0.631422	6.26192	29.7872	7	3.17029	0.704519	0.829879	-0.307295	0.644005	0.644005	0.0216636	0.123921	0.144073	-0.0828521	0.151644	0.0393664	0.0576153	0.181567	0.0792641	0	0	0	0.0829974	-0.0216476	0.159424	0.0603059	0.289657	0.273863	0.318446	0.0965525	0.0360529	0.106149
ENSG00000151092	NGLY1	N-glycanase 1	NA	ENST00000493324.5	0.509529	0.631424	6.26185	14.0717	7	6.05639	0.259198	0.0916891	0.155182	0.147954	0.155182	0.0501377	0.0654969	-0.0437359	0.00874803	0.0196638	-0.0746374	-0.0112956	0.0306649	0.0174592	0	0	0	-0.0656955	0.00242031	-0.0491671	-0.000701273	0.15937	0.103049	0.0594198	0.0239663	-0.0154085	0.0122762
ENSG00000167977	KCTD5	potassium channel tetramerization domain containing 5	NA	ENST00000564246.1	0.509578	0.631476	6.26142	325.464	7	2.52483	6.34682	1.80498	3.90492	1.08379	3.90492	0.120022	-0.00658312	0.453228	0.0253019	-0.0821179	-0.0424138	0.545798	0.0993436	0.320138	0	0	0	0.194963	-0.00555979	0.283118	-0.153362	0.579833	0.149834	0.965279	0.188889	-0.0330766	0.32176
ENSG00000104419	NDRG1	N-myc downstream regulated 1	NA	ENST00000414097.6	0.509597	0.631483	6.26126	21.7064	7	5.17774	0.419079	0.403143	-0.0223293	0.204253	0.204253	0.0180398	0.00489756	-0.044571	0.0261345	0.020082	-0.0528827	0.00973823	0.0346656	0.0335078	0	0	0	-0.0396672	-0.00144158	-0.032851	-0.0322202	0.0675084	0.0990992	0.0779117	-0.00721121	-0.00222208	0.0259706
ENSG00000178053	MLF1	myeloid leukemia factor 1	NA	ENST00000651874.1	0.509597	0.631483	6.26125	31.6146	7	6.31752	0.549001	0.794578	-0.239937	0.136565	0.136565	0.0803948	0.201714	0.327806	0.0228471	-0.00556209	-0.24678	-0.139341	0.132821	0.23135	0	0	0	0.137595	-0.0543986	-0.0237448	-0.012695	0.609915	0.275189	0.503513	0.203305	-0.0764982	0.0749435
ENSG00000044446	PHKA2	phosphorylase kinase regulatory subunit alpha 2	NA	ENST00000473739.5	0.50963	0.63151	6.26097	143.291	7	2.24817	2.35225	1.19229	1.32158	1.37395	1.37395	0.0183326	-0.0480253	-0.1158	0.026802	-0.0152748	-0.0544516	-0.049316	-0.000753951	-0.0718962	0	0	0	-0.00354059	-0.0302497	-0.0210281	0.0331867	0.182158	0.0965284	0.121966	-0.0484976	-0.0143081	-0.0406554
ENSG00000108557	RAI1	retinoic acid induced 1	NA	ENST00000395774.1	0.509632	0.63151	6.26094	224.271	7	5.89743	3.87917	2.63198	1.3026	0.156204	1.3026	-0.0387342	-0.0719191	0.337692	-0.146133	-0.114585	-0.0793496	0.0107176	-0.0535496	0.136721	0	0	0	0.0689783	0.0406302	-0.0486564	-0.0676285	0.448345	0.340068	0.200988	0.0756796	-0.113356	0.0312963
ENSG00000278372	MYO19	myosin XIX	NA	ENST00000632090.1	0.509668	0.631533	6.26063	169.416	7	2.72903	3.27897	1.3888	1.58341	0.914638	1.58341	-0.0106923	0.0576467	-0.0750604	-0.0789009	0.0205409	-0.150832	-0.0232093	0.0405592	-0.198392	0	0	0	-0.109183	-0.115987	-0.0439344	-0.101704	0.143399	0.250274	0.26216	-0.00936867	-0.0697307	-0.0603473
ENSG00000278259	MYO19	myosin XIX	NA	ENST00000622055.4	0.509668	0.631533	6.26063	169.416	7	2.72903	3.27897	1.3888	1.58341	0.914638	1.58341	-0.0106923	0.0576467	-0.0750604	-0.0789009	0.0205409	-0.150832	-0.0232093	0.0405592	-0.198392	0	0	0	-0.109183	-0.115987	-0.0439344	-0.101704	0.143399	0.250274	0.26216	-0.00936867	-0.0697307	-0.0603473
ENSG00000140350	ANP32A	acidic nuclear phosphoprotein 32 family member A	NA	ENST00000495420.5	0.509672	0.631533	6.26059	17.2225	7	5.46116	0.311811	0.18254	0.119609	0.182329	0.182329	0.12238	0.0789298	-0.35847	-0.084603	-0.0417793	-0.348824	-0.0543061	0.00666299	-0.186973	0	0	0	-0.155487	-0.280983	-0.149928	-0.162743	0.55978	0.475206	0.247942	-0.0523866	-0.158402	-0.0782053
ENSG00000143156	NME7	NME/NM23 family member 7	NA	ENST00000485609.5	0.509694	0.631552	6.2604	36.3245	7	3.29299	0.652489	1.11168	-0.474411	0.586449	0.586449	-0.0241087	-0.029213	-0.105535	-0.0993221	0.0109918	0.0186513	-0.0554183	-0.0958046	-0.089625	0	0	0	0.00382806	-0.0128697	-0.0496776	-0.12298	0.158857	0.128965	0.240848	-0.0529522	-0.0232263	-0.0802826
ENSG00000116138	DNAJC16	DnaJ heat shock protein family (Hsp40) member C16	NA	ENST00000375838.5	0.509728	0.631585	6.2601	16.9288	7	6.82875	0.358878	0.495624	-0.198628	0.120821	0.120821	-0.097157	0.0356244	0.16634	-0.0161081	0.104023	0.137516	0.0221046	-0.0521506	0.190209	0	0	0	0.0100455	0.208362	0.00653732	-0.0124957	0.299122	0.257647	0.264464	0.0349359	0.0751436	0.0533877
ENSG00000120071	KANSL1	KAT8 regulatory NSL complex subunit 1	NA	ENST00000638275.1	0.509739	0.631586	6.26	174.543	7	8.61408	3.24283	1.13724	1.92492	0.0866164	1.92492	0.0555813	0.0441871	-0.348769	0.194623	-0.146537	-0.0524568	-0.0496365	-0.316245	-0.356821	0	0	0	-0.289192	-0.389703	-0.146715	-0.342268	0.448537	0.393617	0.722703	-0.0830001	-0.00145701	-0.240901
ENSG00000110031	LPXN	leupaxin	TRUE	ENST00000395074.7	0.509742	0.631586	6.25998	370.438	7	3.51333	6.55661	2.88965	3.60927	0.500181	3.60927	0.00384429	0.101144	0.0466365	-0.0416492	-0.00086563	-0.0159014	-0.0398585	0.0437837	0.221483	0	0	0	0.0545219	0.00929205	-0.0911809	-0.0261333	0.151625	0.0584163	0.305125	0.0505417	-0.0194721	0.0751359
ENSG00000114098	ARMC8	armadillo repeat containing 8	NA	ENST00000464181.2	0.509785	0.631625	6.2596	29.9303	7	3.16858	0.576294	0.445161	0.0799319	0.644854	0.644854	0.00826129	0.095365	0.0087212	0.0476052	0.025598	0.0191076	0.0488968	0.0596509	-0.024197	0	0	0	-0.0320814	-0.00686688	-0.0124022	0.117043	0.112347	0.0923108	0.132745	0.0374491	0.0307703	0.0281169
ENSG00000103227	LMF1	lipase maturation factor 1	NA	ENST00000543238.5	0.509787	0.631625	6.25958	22.9735	7	6.2563	0.38769	0.491251	-0.0882064	0.138967	0.138967	0.102201	0.026173	-0.020617	-0.00949575	0.0976207	0.205839	0.0995739	-0.0422499	-0.0422294	0	0	0	0.0769554	0.0464432	-0.0747258	0.0137909	0.148991	0.312955	0.184053	0.0359189	0.097988	0.0050315
ENSG00000107890	ANKRD26	ankyrin repeat domain 26	NA	ENST00000676361.1	0.509804	0.631637	6.25943	27.3769	7	4.23294	0.546162	0.68545	-0.205153	0.318956	0.318956	0.0232927	-0.0188259	0.0787418	-0.0168905	-0.0491498	-0.00574642	-0.014578	0.106029	0.0277095	0	0	0	0.0630988	-0.044173	-0.0149488	0.00737548	0.12086	0.0717867	0.148317	0.0277362	-0.0239289	0.0397203
ENSG00000204084	INPP5B	inositol polyphosphate-5-phosphatase B	NA	ENST00000474758.1	0.509844	0.631667	6.25909	33.3996	7	2.92927	0.668826	0.901955	-0.315997	0.777907	0.777907	0.0404194	-0.0171015	0.111257	0.0553221	0.129302	0.115064	0.0563151	0.0357573	0.0634587	0	0	0	0.103318	-0.0034562	0.1434	0.0259463	0.168778	0.299688	0.155531	0.0448582	0.0998961	0.0518437
ENSG00000184216	IRAK1	interleukin 1 receptor associated kinase 1	NA	ENST00000463031.1	0.509847	0.631667	6.25906	35.6498	7	3.40768	0.810967	0.421832	0.203604	0.53877	0.53877	-0.237118	-0.0456998	-0.240274	-0.226368	0.00918974	-0.101697	-0.261578	0.0998885	-0.121249	0	0	0	-0.194855	-0.0533288	-0.221774	-0.0039917	0.523092	0.337255	0.482716	-0.174364	-0.106292	-0.0943131
ENSG00000054116	TRAPPC3	trafficking protein particle complex 3	NA	ENST00000616074.4	0.509849	0.631667	6.25904	91.4945	7	4.81657	1.65159	0.582133	1.02303	0.240771	1.02303	0.0476832	0.0394148	0.0235349	0.0713592	0.00746195	-0.00297246	0.147972	0.175129	0.0357517	0	0	0	-0.00340724	0.0783347	0.164278	-0.0884352	0.110633	0.0817936	0.358853	0.0368776	0.0252829	0.119618
ENSG00000236814	NA	proteasome (prosome, macropain) 26S subunit, ATPase, 6 (PSMC6) pseudogene	TRUE	ENST00000435260.1	0.509867	0.631681	6.25888	13.2219	7	3.38983	0.253947	0.291857	-0.0598943	0.545767	0.545767	0.00317731	-0.0311309	0.027726	-0.00632261	-0.028837	-0.00975066	-0.013773	-0.0225273	0.0147189	0	0	0	-0.0210751	-0.0145311	0.00555685	-0.0230548	0.0620342	0.0449103	0.0510192	-7.58835e-05	-0.0149701	-0.00719379
ENSG00000143252	SDHC	succinate dehydrogenase complex subunit C	NA	ENST00000470743.4	0.509897	0.63171	6.25862	78.6108	7	4.4522	1.28977	0.94446	0.434677	0.284776	0.434677	0.148254	-0.125471	0.348909	0.109906	0.269199	0.32711	0.0574617	0.205834	0.228113	0	0	0	0.1786	0.102726	0.153406	0.0370875	0.622635	0.706216	0.491408	0.123897	0.235405	0.163803
ENSG00000148719	DNAJB12	DnaJ heat shock protein family (Hsp40) member B12	NA	ENST00000338820.7	0.509909	0.631715	6.25852	20.9212	7	8.52447	0.390501	0.298543	0.0684949	0.0877235	0.0877235	-0.108688	0.226014	0.165598	-0.160591	0.0700871	0.203274	-0.0630005	0.142449	0.27222	0	0	0	0.156351	0.08733	0.0834897	0.307467	0.5003	0.433952	0.477669	0.0943081	0.0375898	0.117223
ENSG00000118961	LDAH	lipid droplet associated hydrolase	NA	ENST00000626491.2	0.509971	0.631757	6.25797	115.552	7	5.12941	1.95787	1.81713	0.210087	0.208573	0.210087	-0.134834	0.198021	0.0135812	0.0433121	0.11909	0.00353521	-0.00509184	0.152178	-0.0487092	0	0	0	-0.131099	0.0375616	-0.0191405	-0.0332072	0.346436	0.165938	0.205979	0.0255896	0.0553126	0.0327923
ENSG00000123143	PKN1	protein kinase N1	NA	ENST00000585839.5	0.509972	0.631757	6.25797	59.4324	7	4.1914	1.08905	1.13717	-0.0945001	0.326482	0.326482	0.0144601	-0.00444472	0.00426637	0.0174635	0.0291642	0.0226743	0.0121693	0.0149718	-0.0113899	0	0	0	0.0130302	0.0322527	0.00450077	0.045813	0.0231712	0.069302	0.038531	0.00476058	0.0231007	0.00525044
ENSG00000159147	DONSON	DNA replication fork stabilization factor DONSON	NA	ENST00000457359.5	0.509977	0.631757	6.25792	41.7631	7	6.09779	0.825262	0.674252	0.0584338	0.145934	0.145934	-0.150168	0.104975	-0.0241003	-0.0930824	0.136601	0.12524	-0.0818657	0.172233	0.216831	0	0	0	0.0961375	0.0880879	-0.0232165	0.104636	0.279243	0.354923	0.47093	-0.0230979	0.0562526	0.102399
ENSG00000223680	DDR1	discoidin domain receptor tyrosine kinase 1	NA	ENST00000440427.5	0.50999	0.631757	6.2578	228.039	7	1.69335	4.14678	2.05151	1.94918	2.24692	2.24692	0.0372239	0.1032	-0.0396692	-0.0279298	0.10676	-0.0846216	0.0768638	-0.0178912	-0.0270541	0	0	0	-0.0114565	0.0492706	-0.000914369	0.0213748	0.180093	0.219311	0.121809	0.0335848	-0.00193049	0.0106395
ENSG00000234078	DDR1	discoidin domain receptor tyrosine kinase 1	NA	ENST00000451632.5	0.50999	0.631757	6.2578	228.039	7	1.69335	4.14678	2.05151	1.94918	2.24692	2.24692	0.0372239	0.1032	-0.0396692	-0.0279298	0.10676	-0.0846216	0.0768638	-0.0178912	-0.0270541	0	0	0	-0.0114565	0.0492706	-0.000914369	0.0213748	0.180093	0.219311	0.121809	0.0335848	-0.00193049	0.0106395
ENSG00000215522	DDR1	discoidin domain receptor tyrosine kinase 1	NA	ENST00000418397.5	0.50999	0.631757	6.2578	228.039	7	1.69335	4.14678	2.05151	1.94918	2.24692	2.24692	0.0372239	0.1032	-0.0396692	-0.0279298	0.10676	-0.0846216	0.0768638	-0.0178912	-0.0270541	0	0	0	-0.0114565	0.0492706	-0.000914369	0.0213748	0.180093	0.219311	0.121809	0.0335848	-0.00193049	0.0106395
ENSG00000137332	DDR1	discoidin domain receptor tyrosine kinase 1	NA	ENST00000416705.5	0.50999	0.631757	6.2578	228.039	7	1.69335	4.14678	2.05151	1.94918	2.24692	2.24692	0.0372239	0.1032	-0.0396692	-0.0279298	0.10676	-0.0846216	0.0768638	-0.0178912	-0.0270541	0	0	0	-0.0114565	0.0492706	-0.000914369	0.0213748	0.180093	0.219311	0.121809	0.0335848	-0.00193049	0.0106395
ENSG00000022267	FHL1	four and a half LIM domains 1	NA	ENST00000630677.1	0.51	0.631757	6.25771	65.2289	7	3.15934	1.25346	1.27156	-0.127189	0.649466	0.649466	-0.0140406	-0.0287323	0.0156719	-0.0617379	-0.0868207	0.0336703	-0.0618475	-0.0584238	-0.0196471	0	0	0	0.0615079	0.0122836	0.0865403	0.0372971	0.0584448	0.182229	0.139918	-0.00903366	-0.0382961	-0.0466395
ENSG00000102158	MAGT1	magnesium transporter 1	NA	ENST00000373336.3	0.510005	0.631757	6.25768	91.4555	7	3.48245	2.06277	0.840216	0.764266	0.510986	0.764266	-0.114487	0.205094	0.141436	-0.0361876	0.0680588	0.105317	-0.0425592	0.216539	0.28114	0	0	0	0.0124094	0.0426379	0.121137	0.0493408	0.461017	0.209564	0.540238	0.0773476	0.0457295	0.151707
ENSG00000161835	TAMALIN	trafficking regulator and scaffold protein tamalin	NA	ENST00000552963.5	0.510029	0.631773	6.25746	257.455	7	2.73516	4.246	2.76471	1.75205	0.910049	1.75205	0.0201582	0.0384734	0.0500158	0.000936124	0.0480411	0.0638324	-0.0138145	0.0668242	0.113508	0	0	0	0.0267307	0.133138	0.0325742	0.0642909	0.108647	0.11281	0.194147	0.0362158	0.0376032	0.055506
ENSG00000079387	SENP1	SUMO specific peptidase 1	NA	ENST00000547181.5	0.510031	0.631773	6.25744	100.159	7	2.54552	2.01074	1.20721	0.549971	1.06508	1.06508	-0.00752172	0.0571761	-0.041896	0.0223799	0.0358786	0.108383	0.00337888	0.0433067	-0.00357442	0	0	0	0.0366955	0.0861572	0.0904666	0.0357658	0.106594	0.166642	0.05026	0.00258612	0.0555473	0.0143704
ENSG00000133816	MICAL2	microtubule associated monooxygenase, calponin and LIM domain containing 2	NA	ENST00000525979.5	0.510048	0.631782	6.2573	18.1481	7	4.27927	0.377922	0.183076	0.135311	0.311008	0.311008	-0.0739328	0.254478	0.111924	-0.0750494	0.158979	0.107268	-0.163341	0.425327	0.000598644	0	0	0	-0.0519865	0.128261	0.0322283	0.0206731	0.440334	0.341296	0.589266	0.0974894	0.0637323	0.0875281
ENSG00000277053	GTF2IP1	general transcription factor IIi pseudogene 1	NA	ENST00000621948.4	0.510058	0.631782	6.25721	47.5768	7	5.48913	1.00444	0.992433	-0.157753	0.180428	0.180428	-0.0373488	0.048911	0.0777112	0.00600184	0.091027	0.0229269	-0.0751669	0.290218	0.221765	0	0	0	0.0471723	0.0261405	0.0462848	0.0981564	0.163971	0.119956	0.58715	0.0297578	0.0399853	0.145606
ENSG00000087053	MTMR2	myotubularin related protein 2	NA	ENST00000676261.1	0.510059	0.631782	6.2572	91.2289	7	8.35177	1.6289	0.312165	1.28834	0.0899764	1.28834	-0.2751	-0.00629893	0.394898	-0.114866	0.0296865	0.309731	-0.229968	-0.097551	0.108143	0	0	0	0.203201	0.072725	0.072205	-0.0429728	0.676297	0.454283	0.435662	0.0378328	0.0748505	-0.0731255
ENSG00000166333	ILK	integrin linked kinase	NA	ENST00000526711.5	0.510097	0.631821	6.25686	153.62	7	6.30972	2.9837	2.82576	-0.130665	0.136863	0.136863	-0.103308	0.0605681	-0.161311	0.0617771	0.096344	-0.31952	-0.0531104	0.0933144	-0.330282	0	0	0	-0.185193	-0.00345503	-0.0711909	-0.311939	0.325187	0.477641	0.476707	-0.068017	-0.0537996	-0.0966928
ENSG00000180902	D2HGDH	D-2-hydroxyglutarate dehydrogenase	NA	ENST00000417686.1	0.510119	0.63184	6.25667	112.269	7	3.43767	2.07703	0.939973	1.02966	0.527338	1.02966	-0.0819849	-0.0353953	-0.217718	-0.159831	-0.363367	-0.0732289	-0.133162	-0.275603	-0.153188	0	0	0	0.00145483	-0.131773	-0.275548	-0.0421404	0.335098	0.596427	0.561952	-0.111699	-0.198809	-0.187317
ENSG00000189195	BTBD8	BTB domain containing 8	NA	ENST00000370378.5	0.510133	0.631845	6.25655	435.9	7	2.20671	7.92298	4.8955	2.75186	1.42452	2.75186	0.0379993	0.000920585	0.0263583	-0.00645948	-0.0166516	-0.00134023	-0.0123862	0.0134366	0.00773785	0	0	0	-0.0105012	0.00680893	-0.0229456	-0.0113817	0.0652782	0.0244513	0.0335607	0.0217594	-0.00815045	0.00292942
ENSG00000198838	RYR3	ryanodine receptor 3	NA	ENST00000635790.1	0.510138	0.631845	6.25651	112.625	7	2.68035	2.05182	1.28241	0.693457	0.951999	0.951999	-0.00394587	-2.30542e-05	0.00247011	-0.00340256	-0.00660254	-0.000851282	-0.00577934	-0.00485547	-0.00545449	0	0	0	-0.00181069	0.0027241	-0.00227799	0.0047165	0.00643903	0.0108564	0.0160893	-0.000499602	-0.00361879	-0.0053631
ENSG00000078674	PCM1	pericentriolar material 1	NA	ENST00000517836.5	0.510163	0.631861	6.25628	271.457	7	2.79433	5.12564	1.86425	2.89815	0.867162	2.89815	-0.147787	0.30749	-0.0771818	-0.0167653	0.152616	-0.125744	-0.0932076	0.150552	0.228942	0	0	0	0.075438	-0.0461878	-0.110102	-0.0805668	0.532458	0.295125	0.472701	0.0275071	0.00336896	0.0954287
ENSG00000225217	HSPA7	heat shock protein family A (Hsp70) member 7 (pseudogene)	TRUE	ENST00000445535.1	0.510165	0.631861	6.25627	48.3683	7	2.51219	0.821001	0.573267	0.2753	1.09542	1.09542	-0.0198547	0.0141981	0.0316604	-0.0151005	0.00939362	0.0446729	-0.00720787	-0.00324536	0.0411101	0	0	0	0.0177308	0.00340808	0.00597661	0.00634415	0.0657133	0.069167	0.0515633	0.00866795	0.0129887	0.010219
ENSG00000132475	H3-3B	H3.3 histone B	NA	ENST00000586270.5	0.510197	0.631893	6.25599	14.3099	7	10.6235	0.317245	0.0395164	0.211535	0.066849	0.211535	0.248472	0.390632	0.22063	0.0971808	0.560982	0.143962	0.194955	0.366896	0.345955	0	0	0	0.0547088	-0.0784905	-0.149719	-0.168932	0.859734	0.802125	0.907806	0.286578	0.267375	0.302602
ENSG00000256269	HMBS	hydroxymethylbilane synthase	NA	ENST00000535253.5	0.510274	0.631979	6.25532	210.491	7	1.75091	3.67562	1.84824	1.84459	2.13391	2.13391	-0.0471994	0.111602	-0.0433423	-0.00750373	0.0106194	0.0355257	-0.0832942	0.0599549	0.0757357	0	0	0	0.0112817	0.101494	0.0238262	-0.0133637	0.202144	0.0536488	0.218985	0.00702017	0.0128804	0.0174654
ENSG00000029363	BCLAF1	BCL2 associated transcription factor 1	NA	ENST00000529826.5	0.510281	0.63198	6.25526	265.429	7	6.29359	4.56696	4.76059	-0.103936	0.137487	0.137487	0.312278	0.12705	0.138829	0.0834718	-0.101832	0.114675	0.102987	-0.0810964	0.100018	0	0	0	-0.151567	-0.0908315	0.0492829	-0.13306	0.578156	0.29998	0.284101	0.192719	0.032105	0.040636
ENSG00000055609	KMT2C	lysine methyltransferase 2C	NA	ENST00000683178.1	0.510304	0.631999	6.25505	660.803	7	2.27037	11.8662	5.63548	5.95756	1.34769	5.95756	-0.0380364	-0.0954061	-0.0234638	-0.0207247	0.00930798	-0.0606006	0.0445688	-0.12038	-0.0389063	0	0	0	-0.0404304	-0.0681817	-0.0683895	-0.0388193	0.156906	0.0906333	0.203855	-0.0523021	-0.0240058	-0.0382392
ENSG00000189164	ZNF527	zinc finger protein 527	NA	ENST00000356178.8	0.510317	0.631999	6.25494	75.2551	7	6.28729	1.48317	0.880018	0.440247	0.137733	0.440247	-0.0821147	0.0323221	-0.00480807	0.0394221	0.0644542	0.0155013	-0.00878358	0.12303	-0.0602972	0	0	0	-0.0594095	-0.0404016	-0.05811	-0.0171086	0.119245	0.119378	0.19211	-0.0182002	0.0397925	0.0179829
ENSG00000138185	ENTPD1	ectonucleoside triphosphate diphosphohydrolase 1	NA	ENST00000371206.6	0.510317	0.631999	6.25494	48.5895	7	2.54085	1.04241	0.58899	0.263458	1.06928	1.06928	-0.0108931	0.00142276	0.0335706	0.0108439	0.0158433	0.000563136	0.00379748	0.0446125	0.0479922	0	0	0	0.0133469	0.00465851	0.0143382	0.0240183	0.0458864	0.0272504	0.0964022	0.00803342	0.00908345	0.0321341
ENSG00000138434	ITPRID2	ITPR interacting domain containing 2	NA	ENST00000495248.5	0.51033	0.632006	6.25483	76.8185	7	3.95151	1.43777	1.20699	0.1407	0.377447	0.377447	-0.42832	-0.373083	0.323557	-0.129195	0.577952	-0.345219	-0.00485206	0.383376	-0.139534	0	0	0	-0.156052	-0.434087	-0.157259	-0.523304	1.12496	1.05237	0.527762	-0.159282	0.0345127	0.0796634
ENSG00000078687	TNRC6C	trinucleotide repeat containing adaptor 6C	NA	ENST00000591851.5	0.51036	0.632035	6.25456	116.291	7	4.07255	2.08237	1.19657	0.843627	0.350389	0.843627	-0.0104532	0.0287077	0.151165	0.00553821	0.0332074	0.033212	-0.0312971	0.118917	0.127534	0	0	0	-0.0105645	-0.022649	0.0740329	0.0103282	0.190326	0.0719576	0.277749	0.056473	0.0239859	0.0717181
ENSG00000272916	NA	novel transcript	NA	ENST00000603706.1	0.510378	0.632049	6.2544	151.795	7	1.93978	2.58441	1.36411	1.29896	1.80274	1.80274	-0.0474958	0.0330046	0.0212763	0.0159746	-0.0102408	0.0701462	0.0468024	0.00710598	0.00957907	0	0	0	-0.0234588	0.0351401	-0.0270511	-0.0120444	0.101777	0.0963617	0.0634875	0.00226173	0.0252933	0.0211625
ENSG00000100591	AHSA1	activator of HSP90 ATPase activity 1	NA	ENST00000555133.5	0.510397	0.632051	6.25424	222.979	7	4.84928	4.05347	2.3167	1.59522	0.237222	1.59522	0.0465622	0.132862	1.11502	0.456556	0.0627967	0.204138	0.0901342	0.147327	0.0728915	0	0	0	0.0160684	0.123547	-0.0785811	0.102817	1.29444	0.723491	0.310353	0.431481	0.241164	0.103451
ENSG00000170271	FAXDC2	fatty acid hydroxylase domain containing 2	NA	ENST00000524250.5	0.510407	0.632051	6.25415	14.6708	7	5.37105	0.356549	0.115746	0.141638	0.188743	0.188743	0.0433977	0.00952146	0.0166135	0.00716303	-0.0319183	0.0343221	0.0360661	0.0423862	0.0462375	0	0	0	0.0423559	0.0279877	0.0216604	0.032383	0.0695327	0.0734034	0.12469	0.0231776	0.00318896	0.0415632
ENSG00000178234	GALNT11	polypeptide N-acetylgalactosaminyltransferase 11	NA	ENST00000419245.5	0.51041	0.632051	6.25413	364.928	7	2.39788	5.95257	2.19933	4.20292	1.20728	4.20292	-0.117651	0.171255	0.144144	-0.0045892	-0.108523	-0.0292487	0.120602	-0.0303708	0.17167	0	0	0	0.111604	0.029353	0.118593	0.0128955	0.43305	0.142361	0.322643	0.0659161	-0.0474536	0.0873003
ENSG00000182168	UNC5C	unc-5 netrin receptor C	NA	ENST00000610318.4	0.510412	0.632051	6.2541	14.0699	7	4.53447	0.268509	0.106745	0.140095	0.273808	0.273808	0.00559878	-0.00389264	0.00818503	-0.000258912	0.00665503	0.0131613	-0.00472442	0.00468338	0.0115499	0	0	0	0.00545457	0.00749892	0.00421956	0.00642349	0.0176765	0.0200753	0.0209577	0.00329706	0.00651915	0.00383629
ENSG00000148660	CAMK2G	calcium/calmodulin dependent protein kinase II gamma	NA	ENST00000305762.11	0.510414	0.632051	6.25409	235.491	7	2.62805	4.27402	2.27624	1.85518	0.994126	1.85518	-0.0381293	0.0165188	-0.00345772	-0.02454	0.00335956	-0.090003	-0.0368907	-0.03317	-0.0599332	0	0	0	-0.0814755	-0.0620344	-0.062164	-0.081857	0.0581059	0.117903	0.129994	-0.00835608	-0.0370611	-0.0433313
ENSG00000135297	MTO1	mitochondrial tRNA translation optimization 1	NA	ENST00000680195.1	0.510443	0.632074	6.25383	149.831	7	5.2714	2.90705	1.69246	0.936157	0.196409	0.936157	0.029451	0.0415617	-0.0240033	-0.00602955	0.0280749	0.057716	-0.0616485	0.0646051	-0.0263816	0	0	0	-0.00384265	0.0172536	0.0119753	0.060683	0.0950161	0.0918204	0.152635	0.0156698	0.0265871	-0.00780834
ENSG00000178035	IMPDH2	inosine monophosphate dehydrogenase 2	NA	ENST00000496837.1	0.510446	0.632074	6.25381	376.927	7	2.17387	6.47743	3.52119	3.09157	1.46604	3.09157	-0.0281729	0.0281905	0.237553	-0.143799	-0.0964468	0.233938	-0.155062	0.173413	-0.0822076	0	0	0	0.0465749	-0.0952934	0.0847086	-0.10623	0.293916	0.474184	0.410682	0.0791902	-0.00210275	-0.0212856
ENSG00000283154	IQCJ-SCHIP1	IQCJ-SCHIP1 readthrough	NA	ENST00000640565.1	0.510539	0.63218	6.25299	74.5504	7	5.22866	1.38118	0.733258	0.574645	0.199906	0.574645	0.261784	-0.370593	-0.115204	0.110765	-0.576913	-0.0211576	0.0783482	-0.365371	-0.167265	0	0	0	-0.0208739	0.0873929	0.181971	0.0646362	0.747581	0.708836	0.610985	-0.0746708	-0.162435	-0.151429
ENSG00000044090	CUL7	cullin 7	NA	ENST00000683242.1	0.510561	0.632198	6.2528	11.5226	7	4.45648	0.262788	0.37312	-0.170969	0.284185	0.284185	0.00305062	0.0602733	-0.00204581	-0.0231737	0.0440027	-0.00210584	0.0258126	0.124839	-0.0272656	0	0	0	-0.0319592	0.000828193	-0.0211268	-0.00904538	0.0653698	0.0692823	0.177917	0.020426	0.00624104	0.0411285
ENSG00000103121	CMC2	C-X9-C motif containing 2	NA	ENST00000567593.5	0.510569	0.6322	6.25273	65.7437	7	3.80227	1.12791	0.461387	0.692011	0.414055	0.692011	-0.0320956	0.0615593	0.049846	-0.0624692	0.0459287	0.0613878	-0.0132689	0.169935	0.161461	0	0	0	-0.0269205	0.0436468	-0.0113871	0.0345985	0.143501	0.169786	0.344666	0.0264366	0.0149491	0.106043
ENSG00000121579	NAA50	N-alpha-acetyltransferase 50, NatE catalytic subunit	NA	ENST00000497255.1	0.510589	0.632217	6.25255	93.6617	7	2.11917	1.8559	0.949011	0.694176	1.53815	1.53815	-0.0715772	-0.106671	-0.0108707	-0.0218521	-0.0326669	-0.0273399	-0.0603173	-0.0407368	0.00597394	0	0	0	-0.00579921	-0.056858	-0.0226498	0.00454312	0.189119	0.081859	0.107028	-0.0630395	-0.0272863	-0.0316934
ENSG00000140859	KIFC3	kinesin family member C3	NA	ENST00000563266.1	0.510613	0.632234	6.25235	113.769	7	2.53642	2.34444	1.25704	0.738899	1.07327	1.07327	-0.0870547	-0.120896	-0.0231647	-0.263484	-0.147086	-0.0653376	-0.155516	-0.0934524	-0.08715	0	0	0	0.11832	-0.143958	-0.040873	-0.134682	0.231116	0.475908	0.336118	-0.0770385	-0.158636	-0.112039
ENSG00000197256	KANK2	KN motif and ankyrin repeat domains 2	NA	ENST00000590400.1	0.510617	0.632234	6.25231	22.046	7	5.22589	0.512976	0.188965	0.197807	0.200138	0.200138	0.0463926	0.00666096	0.0209174	-0.0557683	-0.00656736	0.0664211	-0.0136515	0.0654203	0.114789	0	0	0	-0.0110837	-0.00315902	0.0790348	0.0032421	0.073971	0.128757	0.19386	0.024657	0.00136181	0.0555192
ENSG00000239763	NA	ribosomal protein L21 (RPL21) pseudogene	TRUE	ENST00000493458.2	0.510648	0.632264	6.25204	42.6921	7	2.64284	0.943822	0.444663	0.30432	0.982002	0.982002	-0.0314865	0.122678	0.0728115	-0.10772	-0.0668854	0.0570204	-0.0477102	0.0876392	-0.0307309	0	0	0	0.0185871	0.142632	0.0336702	0.0824494	0.226976	0.231626	0.16608	0.0546677	-0.039195	0.00306604
ENSG00000169247	SH3TC2	SH3 domain and tetratricopeptide repeats 2	NA	ENST00000676056.1	0.510661	0.632271	6.25192	62.3599	7	3.79217	1.14636	1.04663	0.0474	0.416692	0.416692	-0.0109269	0.0199031	0.031542	-0.00568839	0.0189921	0.0275874	-0.00932032	0.020281	0.0193539	0	0	0	0.016357	0.0311599	0.019153	0.0242564	0.062372	0.0522679	0.0489553	0.0135061	0.0136304	0.0101049
ENSG00000140995	DEF8	differentially expressed in FDCP 8 homolog	NA	ENST00000570182.5	0.510669	0.632273	6.25185	321.542	7	4.68362	5.56372	3.68662	1.95446	0.255667	1.95446	0.0459962	0.0541816	-0.114174	-0.0162629	-0.0286768	-0.0605101	0.0370106	-0.0356542	-0.106228	0	0	0	-0.0713121	-0.113819	-0.0760563	-0.0657778	0.214352	0.10545	0.178892	-0.00466531	-0.0351499	-0.034957
ENSG00000130811	EIF3G	eukaryotic translation initiation factor 3 subunit G	NA	ENST00000587146.5	0.510676	0.632273	6.25179	37.3287	7	5.17347	0.754221	0.45134	0.203549	0.204627	0.204627	-0.000816185	-0.0804108	0.271327	-0.166615	0.182864	-0.0823284	-0.00797931	0.290967	0.201194	0	0	0	-0.0854278	0.0663897	0.0338143	-0.141961	0.352554	0.431807	0.50014	0.0633666	-0.0220265	0.161394
ENSG00000118873	RAB3GAP2	RAB3 GTPase activating non-catalytic protein subunit 2	NA	ENST00000491005.5	0.510689	0.63228	6.25168	17.1067	7	4.24414	0.294321	0.308507	-0.00838879	0.316994	0.316994	0.115099	0.014603	0.06974	0.0575463	-0.0763684	0.0384261	0.0387498	-0.0438393	0.0114158	0	0	0	0.0103657	0.00147102	0.060709	0.02676	0.199442	0.172341	0.0940048	0.0664808	0.00653469	0.00210877
ENSG00000132382	MYBBP1A	MYB binding protein 1a	NA	ENST00000381556.6	0.510722	0.632312	6.25139	11.0654	7	9.37402	0.230381	0.295105	-0.100976	0.0780957	0.0780957	0.108962	0.10139	-0.0598342	-0.114562	0.00717753	-0.200659	0.203445	0.204013	-0.127013	0	0	0	-0.169161	-0.102413	-0.0497926	0.0327083	0.270186	0.322399	0.534472	0.0501725	-0.102681	0.0934818
ENSG00000164885	CDK5	cyclin dependent kinase 5	NA	ENST00000476691.1	0.510729	0.632313	6.25132	56.4302	7	2.05854	1.00866	0.556898	0.433105	1.62259	1.62259	0.0179341	0.0343143	-0.0128363	0.0543993	-0.000950028	-0.0501343	0.0653278	0.049632	0.022793	0	0	0	0.00274296	-0.0579599	-0.0508149	-0.0486195	0.0650847	0.105484	0.137753	0.0131374	0.00110498	0.0459176
ENSG00000122432	SPATA1	spermatogenesis associated 1	TRUE	ENST00000490879.8	0.510773	0.632358	6.25094	33.4144	7	3.4382	0.629248	0.641793	-0.0555751	0.527141	0.527141	0.0150318	0.02293	0.00317046	-0.0133434	0.0144776	0.020645	-0.000795158	0.0670139	0.0208152	0	0	0	-0.000657552	0.0027638	-0.0102022	0.00532278	0.0411322	0.048466	0.0886242	0.0137107	0.00725974	0.0290113
ENSG00000161638	ITGA5	integrin subunit alpha 5	NA	ENST00000552387.1	0.510807	0.632392	6.25064	41.7997	7	4.13534	0.794073	1.01527	-0.281936	0.337294	0.337294	0.0291266	0.0914313	0.0699942	0.0239315	-0.0138503	-0.0162414	-0.017135	0.0932386	0.0480454	0	0	0	-0.00142169	-0.0476906	0.0267013	-0.0444025	0.190552	0.0540231	0.158419	0.0635174	-0.0020534	0.041383
ENSG00000040933	INPP4A	inositol polyphosphate-4-phosphatase type I A	NA	ENST00000468638.1	0.51082	0.632392	6.25053	36.7969	7	3.95134	0.837309	0.309395	0.336164	0.377488	0.377488	0.0747649	0.0632075	0.0523546	0.0357225	0.0032044	0.00493765	0.00131396	0.0622123	0.125886	0	0	0	0.0972691	0.00316173	0.0750764	0.0314848	0.190327	0.0438646	0.189413	0.0634423	0.0146215	0.0631375
ENSG00000274386	TMEM269	transmembrane protein 269	NA	ENST00000421630.6	0.510821	0.632392	6.25052	14.3235	7	4.43485	0.252037	0.160697	0.0905924	0.287198	0.287198	-0.0559233	-0.00433831	0.0236034	-0.0262448	0.0422807	0.00608805	-0.0207682	0.0479962	-0.0131049	0	0	0	0.00519559	-0.0025148	0.00712178	0.0271489	0.083865	0.0746135	0.0818694	-0.0122194	0.00737464	0.00470769
ENSG00000100281	HMGXB4	HMG-box containing 4	NA	ENST00000455359.5	0.51084	0.632408	6.25035	23.1457	7	7.94724	0.405294	0.302882	0.103182	0.0960981	0.103182	0.0689086	0.0131007	-0.288923	-0.0227389	-0.0809061	0.0840504	-0.0829361	-0.125671	-0.198795	0	0	0	-0.00414233	-0.183268	-0.0953662	-0.00116313	0.370933	0.187695	0.407401	-0.0689713	-0.00653153	-0.1358
ENSG00000011426	ANLN	anillin actin binding protein	NA	ENST00000446635.5	0.510851	0.632412	6.25026	8.65072	7	8.95969	0.180968	0.0235622	0.128205	0.082623	0.128205	-0.0293326	0.00125016	0.142978	-0.262614	-0.089369	-0.225538	0.142094	-0.13061	-0.000749165	0	0	0	0.178199	0.0550268	-0.103431	-0.238593	0.17356	0.577521	0.273454	0.0382984	-0.192507	0.00357821
ENSG00000099330	OCEL1	occludin/ELL domain containing 1	NA	ENST00000595769.1	0.510876	0.63243	6.25004	128.287	7	2.80533	2.25675	1.65984	0.590808	0.859454	0.859454	0.0653313	0.132563	-0.204487	-0.0548116	0.0186438	-0.130113	0.0119087	0.0828771	-0.0659486	0	0	0	-0.071858	-0.147269	-0.213	-0.183227	0.402381	0.203568	0.160734	-0.00219741	-0.055427	0.00961239
ENSG00000113119	TMCO6	transmembrane and coiled-coil domains 6	NA	ENST00000509217.6	0.510879	0.63243	6.25002	22.3863	7	3.55198	0.594486	0.351847	0.040895	0.487162	0.487162	-0.0040768	0.00834739	-0.0434452	-0.0692754	-0.0210541	-0.0683211	0.114135	0.071546	-0.070349	0	0	0	0.0331712	-0.0752563	-0.135076	-0.0571552	0.0558693	0.158651	0.25603	-0.0130582	-0.0528835	0.038444
ENSG00000144868	TMEM108	transmembrane protein 108	NA	ENST00000515826.1	0.510931	0.632486	6.24956	22.2355	7	3.71671	0.4137	0.35055	0.0395458	0.437129	0.437129	-0.00919279	-0.000365758	0.00825728	-0.0136585	-0.00202072	0.00752589	-0.00800934	0.00860387	0.00887939	0	0	0	0.00921456	0.00874085	0.00453184	-0.00594191	0.0178158	0.0232051	0.0254926	-0.000433759	-0.00271777	0.00315798
ENSG00000215908	CROCCP2	CROCC pseudogene 2	NA	ENST00000639594.1	0.510943	0.632493	6.24945	18.5675	7	6.12108	0.324994	0.211858	0.113887	0.144836	0.144836	0.0192582	0.048196	0.0370823	0.0126179	-0.025088	0.0132007	-0.0158012	0.0955563	0.193474	0	0	0	0.00754796	-0.0128583	0.0834784	0.138007	0.104536	0.0509066	0.304832	0.0348455	0.000243511	0.0910764
ENSG00000240344	PPIL3	peptidylprolyl isomerase like 3	NA	ENST00000286175.12	0.510997	0.632551	6.24898	330.552	7	2.64555	6.30919	3.90785	1.89132	0.979796	1.89132	-0.0714839	0.0136875	-0.0367704	-0.0808221	0.055844	-0.0447258	-0.125911	0.0352575	-0.0644369	0	0	0	-0.0632884	0.0203794	-0.098879	0.0801777	0.121942	0.181392	0.225605	-0.0315223	-0.0232346	-0.0516968
ENSG00000080822	CLDND1	claudin domain containing 1	NA	ENST00000513287.5	0.511046	0.632603	6.24855	102.669	7	3.68493	1.79667	1.65671	0.144498	0.446164	0.446164	0.0130175	0.0274982	-0.129385	-0.0507243	0.0111378	-0.1666	0.00978617	-0.085379	-0.135209	0	0	0	-0.0968486	-0.00206159	-0.104522	-0.124128	0.169901	0.228462	0.230374	-0.0296232	-0.0687288	-0.0702672
ENSG00000141627	DYM	dymeclin	NA	ENST00000578596.5	0.511137	0.632707	6.24775	94.4373	7	2.10819	1.8557	1.14206	0.514732	1.55308	1.55308	-0.0172564	0.0223416	-0.00634062	-0.0026377	0.0200705	0.0411135	0.0159717	0.177107	0.142334	0	0	0	-0.033238	0.0163579	0.00586679	-0.0280999	0.0459386	0.0638217	0.335412	-0.000418462	0.0195154	0.111804
ENSG00000130429	ARPC1B	actin related protein 2/3 complex subunit 1B	NA	ENST00000645391.1	0.511158	0.632717	6.24757	36.2638	7	5.73232	0.657058	1.61905	-0.982839	0.165338	0.165338	0.0381842	-0.0599708	0.00612332	0.0642757	-0.127405	0.200055	-0.0624859	-0.0865666	0.115169	0	0	0	0.0111346	-0.180531	0.0793743	0.0414833	0.104278	0.391736	0.264222	-0.0052211	0.045642	-0.0112945
ENSG00000176890	TYMS	thymidylate synthetase	NA	ENST00000579128.1	0.511185	0.632717	6.24733	31.2386	7	5.11002	0.669908	0.513319	0.0347271	0.210363	0.210363	-0.0308745	0.0119645	-0.0914495	-0.15338	0.100672	-0.138343	0.024368	0.0212094	0.0210635	0	0	0	0.00148457	-0.100055	-0.23379	-0.0517045	0.134289	0.392396	0.0666409	-0.0367865	-0.0636839	0.0222136
ENSG00000119392	GLE1	GLE1 RNA export mediator	NA	ENST00000683044.1	0.511193	0.632717	6.24726	551.517	7	2.48372	9.06453	4.25384	5.4219	1.12211	5.4219	0.0385765	0.0272132	-0.000856199	0.0073695	-0.0333032	-0.0346668	0.05263	0.0230018	0.0953616	0	0	0	0.00894845	-0.018254	-0.0106151	0.0248283	0.0666459	0.0753396	0.170993	0.0216445	-0.0202002	0.0569978
ENSG00000162105	SHANK2	SH3 and multiple ankyrin repeat domains 2	NA	ENST00000618363.4	0.511201	0.632717	6.24719	14.0832	7	5.00515	0.242215	0.279889	-0.0328164	0.220652	0.220652	-0.205187	0.108699	0.0347948	-0.360202	0.306877	-0.00477372	-0.186415	0.138422	0.10249	0	0	0	0.182807	-0.050967	0.0669258	0.0765945	0.348681	0.671853	0.427327	-0.0205643	-0.0193662	0.0181659
ENSG00000224313	DXO	decapping exoribonuclease	NA	ENST00000489083.1	0.511207	0.632717	6.24714	143.659	7	2.32775	2.81666	1.25045	1.26989	1.28235	1.28235	-0.0120899	0.0210596	0.00531793	-0.0297112	0.0428453	-0.00643442	-0.0284341	0.0202623	-0.00887702	0	0	0	-0.0234532	0.0018498	0.00212842	0.0134393	0.0384675	0.0789909	0.0575734	0.00476254	0.00223322	-0.00568292
ENSG00000225682	DXO	decapping exoribonuclease	NA	ENST00000474276.1	0.511207	0.632717	6.24714	143.659	7	2.32775	2.81666	1.25045	1.26989	1.28235	1.28235	-0.0120899	0.0210596	0.00531793	-0.0297112	0.0428453	-0.00643442	-0.0284341	0.0202623	-0.00887702	0	0	0	-0.0234532	0.0018498	0.00212842	0.0134393	0.0384675	0.0789909	0.0575734	0.00476254	0.00223322	-0.00568292
ENSG00000206346	DXO	decapping exoribonuclease	NA	ENST00000476836.1	0.511207	0.632717	6.24714	143.659	7	2.32775	2.81666	1.25045	1.26989	1.28235	1.28235	-0.0120899	0.0210596	0.00531793	-0.0297112	0.0428453	-0.00643442	-0.0284341	0.0202623	-0.00887702	0	0	0	-0.0234532	0.0018498	0.00212842	0.0134393	0.0384675	0.0789909	0.0575734	0.00476254	0.00223322	-0.00568292
ENSG00000234798	DXO	decapping exoribonuclease	NA	ENST00000489660.5	0.511207	0.632717	6.24714	143.659	7	2.32775	2.81666	1.25045	1.26989	1.28235	1.28235	-0.0120899	0.0210596	0.00531793	-0.0297112	0.0428453	-0.00643442	-0.0284341	0.0202623	-0.00887702	0	0	0	-0.0234532	0.0018498	0.00212842	0.0134393	0.0384675	0.0789909	0.0575734	0.00476254	0.00223322	-0.00568292
ENSG00000204348	DXO	decapping exoribonuclease	NA	ENST00000477826.5	0.511207	0.632717	6.24714	143.659	7	2.32775	2.81666	1.25045	1.26989	1.28235	1.28235	-0.0120899	0.0210596	0.00531793	-0.0297112	0.0428453	-0.00643442	-0.0284341	0.0202623	-0.00887702	0	0	0	-0.0234532	0.0018498	0.00212842	0.0134393	0.0384675	0.0789909	0.0575734	0.00476254	0.00223322	-0.00568292
ENSG00000114346	ECT2	epithelial cell transforming 2	NA	ENST00000486027.1	0.511226	0.632731	6.24697	20.8099	7	4.94465	0.370583	0.540957	-0.175871	0.227028	0.227028	-0.0731666	0.0517659	0.0567647	0.0125688	0.07854	-0.0823261	-0.0244939	0.221159	0.109085	0	0	0	0.0857408	-0.0139926	0.0642088	0.0912791	0.181697	0.173435	0.354738	0.011788	0.00292756	0.101917
ENSG00000163818	LZTFL1	leucine zipper transcription factor like 1	NA	ENST00000418700.6	0.51131	0.632827	6.24624	331.012	7	1.61903	5.59828	2.63605	3.17118	2.40198	3.17118	-0.000578498	-0.00990001	0.0493546	-0.0184992	0.0137877	0.0698679	0.050953	0.0791283	0.0173153	0	0	0	0.00343768	0.033064	0.0160364	0.0138128	0.0598331	0.102155	0.147397	0.0129587	0.0217188	0.0491322
ENSG00000155893	PXYLP1	2-phosphoxylose phosphatase 1	NA	ENST00000504264.5	0.511317	0.632827	6.24618	477.177	7	2.95659	8.47073	3.07101	5.30052	0.761174	5.30052	0.138793	-0.102163	0.17142	0.0508328	-0.0855069	-0.019886	0.0592476	-0.0924057	-0.0875462	0	0	0	0.0452394	0.070842	-0.0234303	-0.0388054	0.412376	0.156226	0.239199	0.0693504	-0.0181867	-0.0402348
ENSG00000179021	C3orf38	chromosome 3 open reading frame 38	NA	ENST00000464919.1	0.511329	0.632833	6.24607	30.4578	7	3.02275	0.557488	0.374227	0.160121	0.722387	0.722387	0.0846834	0.0845803	0.0345665	-0.00899992	0.0676666	0.0206887	0.0806234	0.0451734	-0.024809	0	0	0	-0.00983855	-0.0259899	-0.101563	-0.0380428	0.20383	0.0973553	0.150606	0.0679434	0.0264518	0.0336626
ENSG00000130227	XPO7	exportin 7	NA	ENST00000518808.1	0.51134	0.632839	6.24597	23.5604	7	3.51324	0.495066	0.249723	0.163617	0.500213	0.500213	-0.0231398	-0.0303644	0.0203858	-0.0500991	0.0181842	-0.0293732	-0.0288292	-0.0114369	0.0181303	0	0	0	-0.00101353	0.0390413	0.0285701	0.0188714	0.0738901	0.0976565	0.0583963	-0.0110395	-0.0204294	-0.0073786
ENSG00000177030	DEAF1	DEAF1 transcription factor	NA	ENST00000526857.2	0.511356	0.63285	6.24583	21.4505	7	3.78054	0.625923	0.232038	0.144286	0.419753	0.419753	0.0168729	0.199457	-0.05746	-0.0484238	0.159201	-0.0885808	0.0483631	0.139797	0.0299902	0	0	0	-0.0189057	-0.0278272	0.0056879	-0.0317651	0.27379	0.296206	0.21815	0.0529567	0.0073989	0.0727168
ENSG00000237094	NA	pseudogene similar to part of septin 14 SEPT14	NA	ENST00000616947.2	0.511367	0.632855	6.24573	22.2024	7	3.54298	0.471852	0.374335	0.0151812	0.490145	0.490145	-0.0268003	-0.0278055	-0.0884778	-0.127942	0.119876	-0.0553253	-0.0612437	0.0690579	-0.0191667	0	0	0	-0.0185717	0.0339845	-0.0499587	0.00635171	0.143084	0.303143	0.149468	-0.0476945	-0.0211304	-0.00378415
ENSG00000156709	AIFM1	apoptosis inducing factor mitochondria associated 1	NA	ENST00000674582.1	0.511379	0.632858	6.24563	12.8524	7	3.5273	0.284718	0.305178	-0.0796974	0.495413	0.495413	-0.0043032	0.00801273	0.00579509	-0.00604123	-0.000815929	-0.00764143	-0.00515868	-0.00444939	0.00436003	0	0	0	-0.0140261	-0.00607564	-0.010723	0.00316261	0.018111	0.0144986	0.0139681	0.00316821	-0.00483286	-0.00174935
ENSG00000138674	SEC31A	SEC31 homolog A, COPII coat complex component	NA	ENST00000513858.5	0.511383	0.632858	6.2456	639.452	7	4.43085	12.024	6.19551	5.02294	0.287763	5.02294	0.084305	-0.264132	-0.0422663	0.00669364	0.168178	-0.216607	-0.252719	-0.133499	-0.208604	0	0	0	-0.232509	-0.180293	-0.396563	-0.387792	0.390703	0.391478	0.594822	-0.0740311	-0.0139118	-0.198274
ENSG00000221978	CCNL2	cyclin L2	NA	ENST00000497013.1	0.511394	0.632863	6.2455	61.4691	7	3.2908	1.27511	0.474154	0.604251	0.587422	0.604251	-0.107096	0.0750087	0.142199	-0.0346614	0.117715	0.159373	-0.0339094	0.0326667	0.170196	0	0	0	-0.0307886	-0.0470222	0.0455087	0.119393	0.324304	0.31175	0.236773	0.0367041	0.0808091	0.0563179
ENSG00000132330	SCLY	selenocysteine lyase	NA	ENST00000482031.5	0.511407	0.63287	6.24539	33.4065	7	3.63853	0.618738	0.605282	-0.0192031	0.459857	0.459857	0.0128537	-0.00965529	-0.00912302	-0.0366003	-0.0368193	-0.0283602	-0.0280208	-0.047296	-0.0165711	0	0	0	0.0223712	0.0427582	0.0169476	-0.000420635	0.031632	0.10178	0.0918879	-0.00197487	-0.0339266	-0.0306293
ENSG00000174963	ZIC4	Zic family member 4	NA	ENST00000493664.5	0.511421	0.632879	6.24526	15.3227	7	4.22604	0.338482	0.208347	0.0604727	0.32018	0.32018	-0.0175108	0.00986272	0.0166689	-0.028278	0.0192421	0.0352175	-0.0129949	0.0146654	0.0129055	0	0	0	-0.00310503	0.0114657	0.0225035	0.0031513	0.0440424	0.0827376	0.0405657	0.00300694	0.00872723	0.00485867
ENSG00000204991	SPIRE2	spire type actin nucleation factor 2	NA	ENST00000569108.5	0.51146	0.632919	6.24492	69.3926	7	3.10614	1.37603	1.62573	-0.408315	0.676778	0.676778	0.00258531	0.0219142	0.00566634	-0.000957604	-0.00997111	0.0100073	-0.00893598	-0.0112602	0.0150922	0	0	0	-0.0157604	0.0161085	-0.00609693	0.00510749	0.0301659	0.020936	0.0352884	0.0100553	-0.000307152	-0.00170135
ENSG00000133488	SEC14L4	SEC14 like lipid binding 4	TRUE	ENST00000255858.12	0.511489	0.632939	6.24467	50.256	7	3.21345	0.863334	0.559532	0.322152	0.623022	0.623022	0.0091794	0.0209068	-0.00347921	-0.0136152	0.0141311	-0.00301015	-0.00318979	0.0137749	-0.00581207	0	0	0	-0.00909391	0.00985073	0.00451622	-0.0127316	0.0335654	0.0307564	0.0227767	0.00886899	-0.000831423	0.001591
ENSG00000225272	NA	ribosomal protein L21 (RPL21) pseudogene	TRUE	ENST00000437709.2	0.51149	0.632939	6.24466	87.7657	7	1.83477	1.75754	0.477159	1.06259	1.97966	1.97966	-0.0375159	0.0945577	0.0134149	0.0294688	0.138491	0.0624714	-0.0772578	0.185195	0.209798	0	0	0	0.0511251	0.00133887	-0.0232245	-0.018232	0.145488	0.230432	0.472251	0.0234856	0.0768105	0.105912
ENSG00000167861	HID1	HID1 domain containing	NA	ENST00000579818.1	0.511539	0.632991	6.24423	61.0346	7	2.52621	1.11526	0.504679	0.566104	1.08254	1.08254	0.0161988	-0.0356671	-0.0178369	0.0278647	-0.122367	-0.0702204	0.0204095	-0.0511348	0.0272378	0	0	0	-0.0142737	0.00751054	0.0314969	-0.00462784	0.0697028	0.220452	0.0987821	-0.012435	-0.0549076	-0.00116248
ENSG00000179833	SERTAD2	SERTA domain containing 2	NA	ENST00000608423.1	0.511588	0.633043	6.2438	78.6638	7	2.29279	1.54642	1.3545	0.0255706	1.32172	1.32172	-0.040424	0.0558206	0.333973	0.254356	-0.026847	0.283375	-0.00707291	0.0175068	0.489747	0	0	0	0.211159	0.154038	0.142347	0.0610588	0.430218	0.564578	0.514326	0.116457	0.170295	0.166727
ENSG00000102984	ZNF821	zinc finger protein 821	TRUE	ENST00000425432.6	0.511595	0.633043	6.24374	458.393	7	3.54408	8.36181	3.69531	4.34666	0.48978	4.34666	-0.0757743	0.0812379	0.0109798	0.0220687	0.150578	0.136511	-0.0551212	0.123879	-0.0447502	0	0	0	0.124045	0.0824482	0.0672651	0.0479682	0.167992	0.309158	0.223751	0.00548113	0.103053	0.00800269
ENSG00000284796	DCAF11	DDB1 and CUL4 associated factor 11	NA	ENST00000645200.1	0.511675	0.633125	6.24304	26.9488	7	7.86337	0.469963	0.628056	-0.15527	0.0975591	0.0975591	-0.117197	-0.22086	-0.178454	-0.0770605	0.0259368	-0.114687	0.304458	-0.212512	-0.135971	0	0	0	-0.0299331	-0.170497	-0.261122	-0.245345	0.51651	0.217684	0.65294	-0.17217	-0.0552702	-0.0146747
ENSG00000100897	DCAF11	DDB1 and CUL4 associated factor 11	NA	ENST00000558914.5	0.511675	0.633125	6.24304	26.9488	7	7.86337	0.469963	0.628056	-0.15527	0.0975591	0.0975591	-0.117197	-0.22086	-0.178454	-0.0770605	0.0259368	-0.114687	0.304458	-0.212512	-0.135971	0	0	0	-0.0299331	-0.170497	-0.261122	-0.245345	0.51651	0.217684	0.65294	-0.17217	-0.0552702	-0.0146747
ENSG00000109184	DCUN1D4	defective in cullin neddylation 1 domain containing 4	NA	ENST00000504661.1	0.511734	0.633189	6.24252	58.4727	7	2.5379	1.35765	0.526661	0.499176	1.07193	1.07193	0.0704545	0.139236	-0.105917	0.013099	0.0959811	0.0310763	-0.0741737	0.0947035	-0.0212163	0	0	0	-0.0846817	0.00889546	-0.0918765	-0.00987579	0.315608	0.140156	0.190094	0.0345913	0.0467188	-0.000228825
ENSG00000131126	TEX101	testis expressed 101	NA	ENST00000602198.5	0.511774	0.633231	6.24217	56.7556	7	2.37158	1.02643	0.578002	0.417711	1.23483	1.23483	-0.00358376	-0.0195087	-0.0428736	0.0108292	-0.0139916	0.000741361	0.0122041	-0.0154602	-0.033911	0	0	0	-0.0479918	-0.0486942	-0.00862818	-0.0288569	0.065966	0.0255622	0.0615752	-0.0219887	-0.000807022	-0.012389
ENSG00000117139	KDM5B	lysine demethylase 5B	NA	ENST00000649200.1	0.511783	0.633233	6.24209	61.7687	7	3.24577	1.47695	0.79229	0.291371	0.607842	0.607842	-0.0256748	0.0310322	0.00647152	-0.0148035	-0.00796837	-0.00219908	-0.0146904	0.0221397	0.032414	0	0	0	-0.0104822	-0.0170341	0.000850363	-0.000462428	0.0631786	0.0249709	0.0692441	0.00394296	-0.00832364	0.0132877
ENSG00000172943	PHF8	PHD finger protein 8	NA	ENST00000443302.5	0.511813	0.633261	6.24183	29.2394	7	4.18998	0.494559	0.606628	-0.093655	0.326746	0.326746	-0.0360577	-0.0198454	-0.00950408	-0.0289023	-0.0350233	0.00883404	-0.0294976	-0.0622868	0.0249022	0	0	0	0.0154352	-0.00430112	0.0361101	0.0069212	0.0654072	0.0727596	0.116687	-0.0218024	-0.0183639	-0.0222941
ENSG00000278440	NA	novel pseudogene KIAA2013	TRUE	ENST00000620932.1	0.511835	0.633272	6.24163	32.6416	7	2.58859	0.788761	0.21589	0.35677	1.02735	1.02735	0.0127231	0.00278973	-0.0155447	-0.00255277	-0.00152329	-0.0122523	-0.00253945	0.0226763	0.0254828	0	0	0	-0.00982403	0.000309234	-0.00691551	-0.0070283	0.0310575	0.0163284	0.0506986	-1.06441e-05	-0.0054428	0.0152066
ENSG00000261819	NA	novel pseudogene KIAA2013	TRUE	ENST00000567634.1	0.511835	0.633272	6.24163	32.6416	7	2.58859	0.788761	0.21589	0.35677	1.02735	1.02735	0.0127231	0.00278973	-0.0155447	-0.00255277	-0.00152329	-0.0122523	-0.00253945	0.0226763	0.0254828	0	0	0	-0.00982403	0.000309234	-0.00691551	-0.0070283	0.0310575	0.0163284	0.0506986	-1.06441e-05	-0.0054428	0.0152066
ENSG00000154330	PGM5	phosphoglucomutase 5	NA	ENST00000472639.1	0.511846	0.633277	6.24154	289.463	7	2.62702	5.15513	2.71634	2.36195	0.994983	2.36195	0.0199875	0.0262976	0.077208	0.338464	0.116228	0.0198739	0.374555	-0.142851	-0.0119846	0	0	0	0.216276	0.000973114	0.0638475	0.0434023	0.123493	0.474566	0.529391	0.0411644	0.158189	0.0732399
ENSG00000163882	POLR2H	RNA polymerase II, I and III subunit H	TRUE	ENST00000456318.5	0.511871	0.633297	6.24132	15.3616	7	7.1281	0.300279	0.0672604	0.202242	0.113593	0.202242	-0.0472342	0.0320276	0.0477565	-0.0293679	0.0292949	0.253551	-0.141786	0.15253	0.0889455	0	0	0	0.041917	0.113206	0.132332	0.226899	0.127018	0.312214	0.383262	0.01085	0.0844928	0.0332299
ENSG00000164402	SEPTIN8	septin 8	NA	ENST00000378706.5	0.511876	0.633297	6.24128	10.4634	7	7.9409	0.212191	0.118731	0.0648379	0.096206	0.096206	0.0132606	0.0914038	0.0279011	-0.0573117	0.0394669	0.0720325	-0.0244415	0.049119	-0.0261137	0	0	0	0.0978259	0.00331122	0.0760022	0.0652262	0.132565	0.168811	0.0996742	0.0441885	0.0180626	-0.000478743
ENSG00000112742	TTK	TTK protein kinase	NA	ENST00000504040.1	0.51191	0.63333	6.24098	221.236	7	2.53465	3.79068	1.784	2.09734	1.07487	2.09734	-0.273544	0.0157079	0.080496	-0.167468	0.000963874	0.00415753	-0.181185	0.273667	-0.00518639	0	0	0	0.202844	0.0752216	-0.103251	-0.00582164	0.369748	0.17259	0.460038	-0.0591133	-0.0541156	0.0290986
ENSG00000064932	SBNO2	strawberry notch homolog 2	NA	ENST00000587655.2	0.511931	0.633348	6.2408	18.8956	7	4.32093	0.396228	0.263607	0.0678941	0.304225	0.304225	-0.0160078	-0.0170077	-0.0987169	0.00214644	-0.0221957	-0.100573	-0.0657831	0.0369579	-0.0380288	0	0	0	-0.0999454	-0.0717679	-0.00883738	-0.0593171	0.131732	0.124915	0.14077	-0.0439108	-0.0402074	-0.0222847
ENSG00000090006	LTBP4	latent transforming growth factor beta binding protein 4	NA	ENST00000594537.2	0.511963	0.633373	6.24052	26.8842	7	3.63114	0.443732	0.508911	-0.0372584	0.462095	0.462095	0.0150075	-0.11564	0.0443255	0.0358803	8.33292e-05	0.118527	-0.0908418	-0.0290763	-0.0461735	0	0	0	0.0245747	-0.00209861	-0.0070154	0.0135477	0.174973	0.15449	0.166092	-0.0187691	0.0514967	-0.0553639
ENSG00000137824	RMDN3	regulator of microtubule dynamics 3	NA	ENST00000260385.10	0.511965	0.633373	6.2405	15.1411	7	5.38768	0.357709	0.205548	0.0600854	0.187524	0.187524	0.027022	0.0542296	-0.0412107	-0.0166985	0.00660827	0.0155594	0.0140052	0.0373796	0.039043	0	0	0	-0.0113854	-0.0239568	-0.0223627	-0.0111304	0.122462	0.0388661	0.0904279	0.013347	0.00182305	0.0301426
ENSG00000072786	STK10	serine/threonine kinase 10	NA	ENST00000522879.1	0.512015	0.633425	6.24007	83.0911	7	1.95398	1.89457	0.530194	0.927545	1.78012	1.78012	-0.108763	0.0022179	-0.0444553	-0.0557902	0.105482	0.0192028	-0.0459049	0.000211625	0.0308249	0	0	0	-0.0184189	-0.0302259	-0.09967	-0.044911	0.155437	0.180475	0.0769414	-0.0503336	0.0229649	-0.00495613
ENSG00000076554	TPD52	tumor protein D52	NA	ENST00000521241.6	0.51208	0.633496	6.23949	139.957	7	1.84318	2.65361	1.19882	1.25658	1.96485	1.96485	-0.0384683	-0.00406622	0.0690194	-0.0199449	-0.0120855	0.0175956	0.0111586	-0.0278222	0.120946	0	0	0	-0.026416	-0.00746815	-0.0194424	-0.00087392	0.111554	0.049626	0.159927	0.00882829	-0.00481159	0.0347609
ENSG00000134762	DSC3	desmocollin 3	TRUE	ENST00000360428.9	0.512086	0.633496	6.23944	42.6911	7	3.19127	0.792862	0.60866	0.140306	0.633701	0.633701	-0.00758446	0.00488375	-0.00123655	-0.00603087	-0.00435466	-0.00385434	-0.00406341	-5.91751e-05	-0.00322767	0	0	0	-0.00327978	-0.00386125	-0.00767117	0.00193639	0.0137048	0.0142399	0.00735026	-0.00131242	-0.00474662	-0.00245009
ENSG00000037637	FBXO42	F-box protein 42	NA	ENST00000456164.5	0.512098	0.633503	6.23934	145.035	7	3.90745	2.43114	1.13334	1.41112	0.387834	1.41112	-0.0356476	0.121591	0.0537353	0.020919	0.056644	0.01458	-0.106011	0.118199	0.0504768	0	0	0	0.010325	-0.0378654	0.1378	0.00211223	0.210974	0.092143	0.274686	0.0465596	0.0307143	0.0208884
ENSG00000096070	BRPF3	bromodomain and PHD finger containing 3	NA	ENST00000454960.1	0.512112	0.633511	6.23922	26.2592	7	3.19922	0.455049	0.763989	-0.303301	0.629852	0.629852	-0.080555	0.0515445	-0.00928399	-0.192041	-0.0336418	-0.037336	-0.104351	-0.0394795	-0.00640383	0	0	0	0.0185765	0.0145515	-0.0985424	-0.0616523	0.141383	0.263018	0.150235	-0.0127649	-0.0876728	-0.0500782
ENSG00000131876	SNRPA1	small nuclear ribonucleoprotein polypeptide A'	NA	ENST00000560496.5	0.512121	0.633514	6.23914	22.671	7	6.79748	0.440336	0.191354	0.206382	0.121626	0.206382	-0.121058	0.300965	0.734691	0.0231661	0.21489	0.00477432	-0.00102168	0.552708	0.40925	0	0	0	0.126821	-0.0513622	-0.105178	0.00456322	1.15671	0.24283	0.962979	0.304866	0.0809433	0.320312
ENSG00000081189	MEF2C	myocyte enhancer factor 2C	NA	ENST00000503955.1	0.512132	0.633519	6.23904	103.875	7	2.25169	1.90415	0.689373	1.133	1.36974	1.36974	-0.0582078	0.31866	-0.124141	-0.0723424	0.129707	0.205983	0.0168026	0.236611	-0.0488024	0	0	0	0.0394072	-0.0381925	-0.152636	-0.0485279	0.501009	0.408032	0.302216	0.0454369	0.0877825	0.0682038
ENSG00000188316	ENO4	enolase 4	NA	ENST00000369207.3	0.51215	0.633522	6.23888	30.2605	7	3.19623	0.602482	0.32663	0.204255	0.631297	0.631297	-0.0413923	0.034727	0.047151	-0.0337246	0.0118447	0.0188873	-0.0362063	0.0444074	0.0420241	0	0	0	0.0107044	0.001881	0.0280976	-0.00806085	0.12327	0.0644566	0.122638	0.0134952	-0.000997571	0.0167417
ENSG00000285182	FNBP4	formin binding protein 4	NA	ENST00000646517.1	0.512155	0.633522	6.23883	51.0512	7	2.92811	0.896153	0.559402	0.336233	0.778624	0.778624	0.00355291	0.0315399	-0.0418926	-0.0796701	0.00854144	-0.0443545	-0.128697	0.0891181	0.19448	0	0	0	-0.0524561	-0.0360258	-0.000576367	0.0281459	0.0769854	0.132566	0.412295	-0.0022666	-0.0384944	0.0516335
ENSG00000109920	FNBP4	formin binding protein 4	NA	ENST00000542975.1	0.512155	0.633522	6.23883	51.0512	7	2.92811	0.896153	0.559402	0.336233	0.778624	0.778624	0.00355291	0.0315399	-0.0418926	-0.0796701	0.00854144	-0.0443545	-0.128697	0.0891181	0.19448	0	0	0	-0.0524561	-0.0360258	-0.000576367	0.0281459	0.0769854	0.132566	0.412295	-0.0022666	-0.0384944	0.0516335
ENSG00000151239	TWF1	twinfilin actin binding protein 1	NA	ENST00000547961.1	0.512165	0.633526	6.23875	15.3997	7	3.73806	0.331333	0.216845	0.0533253	0.431209	0.431209	0.02269	0.0754912	-0.213493	0.0526978	0.0881339	-0.112664	-0.0716419	0.26647	-0.0778977	0	0	0	-0.0949099	0.0564913	-0.12655	-0.0691075	0.311675	0.253496	0.416009	-0.0384374	0.00938926	0.0389767
ENSG00000101972	STAG2	stromal antigen 2	NA	ENST00000475602.1	0.512179	0.633529	6.23863	52.3865	7	2.68521	1.11077	0.596382	0.32268	0.948187	0.948187	0.173146	0.0145449	0.104353	-0.0138366	0.163894	0.049872	-0.116811	0.159051	0.223783	0	0	0	0.0143313	0.0611192	0.014455	0.208822	0.292045	0.227603	0.499646	0.0973483	0.0666432	0.0886744
ENSG00000047849	MAP4	microtubule associated protein 4	NA	ENST00000462206.1	0.512182	0.633529	6.2386	65.379	7	2.10251	1.46917	0.741087	0.405914	1.56087	1.56087	-0.013038	0.0848367	0.0609974	-0.0440569	0.0214803	0.0213976	0.0183186	0.112533	0.0635876	0	0	0	0.0346065	-0.0182047	0.0319899	0.000767429	0.158872	0.0869348	0.194439	0.0442654	-0.00039299	0.0648131
ENSG00000033627	ATP6V0A1	ATPase H+ transporting V0 subunit a1	NA	ENST00000589213.1	0.512214	0.633561	6.23832	84.1037	7	2.68924	1.52179	0.706218	0.769285	0.945041	0.945041	0.0734679	0.0357563	0.0131853	-0.0108974	0.107724	0.050393	0.00863604	0.228329	0.11129	0	0	0	0.110403	0.0707347	0.0956058	0.0171927	0.12241	0.169015	0.348255	0.0408032	0.0490733	0.116085
ENSG00000135018	UBQLN1	ubiquilin 1	NA	ENST00000527373.1	0.512244	0.63359	6.23806	24.2875	7	3.76834	0.418334	0.318359	0.107738	0.423	0.423	0.057611	-0.0183623	-0.0406513	-0.0683527	0.0424847	0.00473866	0.112528	0.147834	0.0772018	0	0	0	-0.00638552	-0.0159434	0.0666221	-0.0136789	0.116625	0.115576	0.337564	-0.000467516	-0.00704311	0.112521
ENSG00000288130	TNRC6A	trinucleotide repeat containing adaptor 6A	TRUE	ENST00000673084.1	0.512265	0.633592	6.23787	270.533	7	5.09237	5.22991	2.01369	2.7325	0.212022	2.7325	0.018509	0.0130503	-0.0361421	0.00971513	0.0293843	-0.0221702	0.00760026	0.0957321	-0.0882867	0	0	0	-0.0911387	-0.0458102	-0.0351411	-0.0706104	0.0677013	0.0612696	0.191619	-0.00152763	0.00564309	0.00501522
ENSG00000090905	TNRC6A	trinucleotide repeat containing adaptor 6A	TRUE	ENST00000395799.8	0.512265	0.633592	6.23787	270.533	7	5.09237	5.22991	2.01369	2.7325	0.212022	2.7325	0.018509	0.0130503	-0.0361421	0.00971513	0.0293843	-0.0221702	0.00760026	0.0957321	-0.0882867	0	0	0	-0.0911387	-0.0458102	-0.0351411	-0.0706104	0.0677013	0.0612696	0.191619	-0.00152763	0.00564309	0.00501522
ENSG00000113810	SMC4	structural maintenance of chromosomes 4	NA	ENST00000472282.5	0.51227	0.633592	6.23783	46.8617	7	3.2943	0.919558	0.766258	0.0558775	0.585869	0.585869	0.033183	-0.106746	-0.0986028	-0.045922	-0.120379	-0.0262168	-0.0849883	-0.148085	-0.0269977	0	0	0	-0.0716765	-0.00721387	-0.0567581	0.00177921	0.238532	0.192518	0.260072	-0.0573887	-0.0641727	-0.0866905
ENSG00000116584	ARHGEF2	Rho/Rac guanine nucleotide exchange factor 2	NA	ENST00000470975.2	0.512273	0.633592	6.2378	122.202	7	4.04771	2.14176	1.85438	0.289507	0.355785	0.355785	-0.0215269	0.125883	0.44028	-0.0609795	0.0700534	0.138387	0.118021	0.234348	0.191668	0	0	0	0.0540888	0.295783	-0.0514429	-0.0139182	0.58769	0.26942	0.544036	0.181545	0.0491537	0.181345
ENSG00000005302	MSL3	MSL complex subunit 3	NA	ENST00000647857.1	0.512378	0.633712	6.23689	300.918	7	2.847	5.64768	2.09137	3.1879	0.830963	3.1879	0.109493	-0.0107675	-0.015081	0.0889153	0.01394	-0.0752679	0.0888677	0.0536456	0.0587878	0	0	0	0.0336622	0.00146261	-0.0710988	0.0176433	0.135341	0.178123	0.201301	0.0278815	0.0091958	0.0671004
ENSG00000133103	COG6	component of oligomeric golgi complex 6	NA	ENST00000465775.1	0.512411	0.633745	6.23659	16.8741	7	3.71829	0.318683	0.20881	0.0872262	0.436689	0.436689	-0.00469968	0.161193	0.0293727	-0.00573337	0.0170056	0.018098	0.0207724	0.0731493	0.0589246	0	0	0	0.00304359	-0.0146401	0.0081851	0.0630288	0.195265	0.040837	0.152846	0.0619552	0.00979007	0.0509488
ENSG00000260639	NA	mitochondrially encoded cytochrome c oxidase III (MT-CO3) pseudogene	TRUE	ENST00000567861.1	0.512419	0.633746	6.23652	33.6867	7	2.30648	0.656341	0.603182	-0.0121879	1.30615	1.30615	0.12875	0.146674	0.117657	0.0720337	0.0766044	0.0973989	0.0642788	0.313271	0.109767	0	0	0	0.18892	0.080092	-0.0164285	0.0232554	0.393081	0.246037	0.487317	0.131027	0.0820124	0.162439
ENSG00000127054	INTS11	integrator complex subunit 11	NA	ENST00000540437.5	0.512461	0.63379	6.23616	503.766	7	2.25703	8.44702	3.63822	5.19977	1.3634	5.19977	0.0620415	-0.00630641	0.0177871	0.0226727	0.085255	0.0476435	0.0179247	0.173701	0.0141077	0	0	0	0.0317888	0.0412132	0.0833814	0.0451986	0.086135	0.155571	0.205733	0.0245074	0.0518571	0.0685777
ENSG00000023041	ZDHHC6	zinc finger DHHC-type palmitoyltransferase 6	NA	ENST00000684234.1	0.512596	0.633948	6.23498	144.691	7	5.06692	2.63637	2.3882	0.150238	0.214464	0.214464	-0.0152303	0.0122253	0.0128687	-0.00397008	0.0262712	0.095705	0.00445117	0.0526079	0.10053	0	0	0	0.0969343	0.0445227	0.0927632	0.0628226	0.0403242	0.125946	0.157589	0.00328786	0.0393354	0.0525296
ENSG00000180257	ZNF816	zinc finger protein 816	NA	ENST00000438970.6	0.512652	0.634002	6.23449	29.1394	7	3.14726	0.479087	0.695895	-0.184677	0.655547	0.655547	0.109598	0.175552	-0.0292403	-0.0721726	0.040309	-0.0428737	-0.113126	0.173669	0.0460617	0	0	0	-0.119765	-0.109809	-0.130542	-0.0768281	0.31439	0.155355	0.332857	0.0853033	-0.0249124	0.0355348
ENSG00000076242	MLH1	mutL homolog 1	NA	ENST00000674111.1	0.512654	0.634002	6.23447	21.7151	7	7.12312	0.366781	0.658202	-0.277236	0.113709	0.113709	-0.15666	-0.178826	-0.0543675	-0.218446	-0.0765587	0.0970555	-0.120047	-0.00810453	-0.191349	0	0	0	-0.0172843	-0.0146569	0.0628657	0.00391315	0.389853	0.39206	0.3195	-0.129951	-0.0659831	-0.1065
ENSG00000172482	AGXT	alanine--glyoxylate and serine--pyruvate aminotransferase	NA	ENST00000470255.1	0.512671	0.634015	6.23432	302.323	7	1.70862	5.21078	2.32629	2.97762	2.21636	2.97762	-0.0274749	0.031464	0.00147349	-0.016625	0.0215032	-0.0160474	-0.0177725	0.0596788	0.01208	0	0	0	-0.0389024	-0.0171889	-0.0197142	-0.0218845	0.0604123	0.0541755	0.0895313	0.00182087	-0.00372306	0.0179955
ENSG00000239900	ADSL	adenylosuccinate lyase	NA	ENST00000623387.1	0.51272	0.634067	6.23389	24.7491	7	4.37209	0.464875	0.295557	0.138638	0.296321	0.296321	0.113538	0.302706	0.0798914	0.152246	0.0306225	0.0170876	0.129888	0.180814	0.0035948	0	0	0	0.0407703	-0.0499508	0.0202997	0.00971604	0.496136	0.199956	0.314297	0.165379	0.0666521	0.104766
ENSG00000133661	SFTPD	surfactant protein D	NA	ENST00000678361.1	0.512747	0.634089	6.23366	193.479	7	1.42794	4.25814	1.34832	2.04605	2.85228	2.85228	-0.0036107	0.0160685	0.00784743	0.00115871	0.00318638	0.012571	-0.00260482	0.00422719	0.00251157	0	0	0	0.0127219	0.0174907	-0.00258447	0.00459634	0.0275267	0.0169161	0.00934358	0.00676842	0.00563871	0.00137798
ENSG00000185262	UBALD2	UBA like domain containing 2	NA	ENST00000589240.1	0.512752	0.634089	6.23361	11.4875	7	7.97805	0.22893	0.0564435	0.145091	0.0955803	0.145091	-0.325657	0.0942813	0.125488	0.00490866	0.00835074	0.335899	-0.118221	0.13781	0.71751	0	0	0	0.00913907	0.117083	0.215381	0.186325	0.545426	0.349158	0.973541	-0.035296	0.116386	0.2457
ENSG00000214046	SMIM7	small integral membrane protein 7	NA	ENST00000465250.6	0.512765	0.634097	6.2335	24.7225	7	6.77481	0.469279	0.858176	-0.424448	0.12222	0.12222	0.177415	0.102827	-0.114053	0.0111379	0.581992	0.168754	0.0874237	0.502844	0.178065	0	0	0	-0.0821337	-0.0276836	-0.240892	-0.112375	0.394295	0.761884	0.768332	0.0553961	0.253961	0.256111
ENSG00000120889	TNFRSF10B	TNF receptor superfamily member 10b	NA	ENST00000519028.1	0.512829	0.634165	6.23294	82.778	7	4.72546	1.78773	0.447959	1.00429	0.250879	1.00429	-0.0640506	0.140509	0.31377	-0.233927	-0.0855142	0.280763	-0.167815	0.48212	0.391314	0	0	0	-0.200787	0.0819507	-0.0801602	0.0222557	0.518329	0.600204	1.04125	0.130076	-0.0128925	0.235206
ENSG00000139618	BRCA2	BRCA2 DNA repair associated	NA	ENST00000544455.6	0.512834	0.634165	6.2329	21.9144	7	8.88425	0.370669	1.05072	-0.666254	0.0834664	0.0834664	0.0473728	0.0796378	-0.0815615	-0.018506	0.0476033	-0.0653076	-0.021142	-0.149968	-0.13287	0	0	0	-0.13102	0.0714492	0.0570771	-0.0564954	0.208572	0.131417	0.30398	0.0151497	-0.0120701	-0.101327
ENSG00000172830	SSH3	slingshot protein phosphatase 3	NA	ENST00000376757.9	0.512884	0.634218	6.23246	136.66	7	3.43653	2.46899	1.94319	0.454362	0.527765	0.527765	0.0302012	-0.0027587	-0.0559925	-0.00671349	-0.00938771	-0.0490202	0.0168576	0.0406885	-0.0491022	0	0	0	-0.0495015	-0.0306004	-0.0448444	-0.0113627	0.0889525	0.0651214	0.106648	-0.00951666	-0.0217071	0.00281464
ENSG00000105982	RNF32	ring finger protein 32	NA	ENST00000392741.6	0.512936	0.634271	6.23201	41.7244	7	2.33074	0.790027	0.540091	0.191916	1.27904	1.27904	0.0175128	0.00633661	0.00739554	-0.0123717	0.00040351	-0.00215928	0.00169579	-0.00669294	0.0205593	0	0	0	-0.00395659	0.0132677	-0.00666204	0.00242938	0.0312449	0.0149344	0.028948	0.010415	-0.00470914	0.00518737
ENSG00000179761	PIPOX	pipecolic acid and sarcosine oxidase	NA	ENST00000419875.2	0.51294	0.634271	6.23197	53.0415	7	3.87402	1.02302	0.727908	0.202645	0.395938	0.395938	0.202535	-0.0169108	-0.0175505	0.0883394	0.000969182	0.236622	-0.00633423	0.0972417	0.201913	0	0	0	-0.00932338	0.106691	0.191478	0.113586	0.236996	0.32593	0.305489	0.0560246	0.108643	0.0976069
ENSG00000162434	JAK1	Janus kinase 1	NA	ENST00000494904.1	0.512971	0.6343	6.2317	21.8105	7	3.58633	0.452957	0.278588	0.104052	0.476031	0.476031	0.00551299	0.0892451	-0.0330281	-0.00382384	0.00120439	0.0571633	0.00392923	0.131888	0.0175877	0	0	0	-0.0581488	-0.0415601	-0.0957038	0.0125332	0.127786	0.0621915	0.153405	0.0205767	0.0181813	0.0511351
ENSG00000163161	ERCC3	ERCC excision repair 3, TFIIH core complex helicase subunit	NA	ENST00000645233.1	0.51298	0.634303	6.23162	19.9036	7	6.44907	0.395553	0.284166	0.0650193	0.131858	0.131858	-0.0989212	0.00585946	-0.0467485	-0.0956504	0.0615525	-0.083098	-0.137194	0.159418	-0.110889	0	0	0	-0.128006	-0.0851244	-0.0626742	-0.10013	0.151529	0.240301	0.407501	-0.0466034	-0.0390653	-0.0295548
ENSG00000225693	LAGE3P1	L antigen family member 3 pseudogene 1	TRUE	ENST00000425356.1	0.513127	0.634476	6.23033	40.0801	7	2.99306	0.700276	0.35547	0.347689	0.739495	0.739495	-0.123013	0.0395958	-0.140204	-0.0575866	0.0621737	0.00936371	2.24255e-05	0.149201	-0.0199487	0	0	0	-0.0758793	-0.100766	-0.0548246	-0.0439559	0.302813	0.129124	0.169172	-0.0745405	0.00465027	0.0430914
ENSG00000105854	PON2	paraoxonase 2	NA	ENST00000459842.1	0.513167	0.634517	6.22998	14.4628	7	4.13349	0.295507	0.159984	0.0937491	0.337664	0.337664	0.0343018	0.00950558	-0.0722504	0.0790201	0.00888592	-0.119891	0.0503218	0.214573	-0.074785	0	0	0	-0.0855303	-0.11662	-0.0142198	-0.0588325	0.116058	0.207797	0.33968	-0.009481	-0.0106617	0.0633699
ENSG00000094631	HDAC6	histone deacetylase 6	NA	ENST00000465269.5	0.513195	0.634537	6.22974	23.6228	7	3.40016	0.465535	0.573569	-0.159134	0.5417	0.5417	0.0168101	0.00802732	-0.00968059	0.0143978	0.0648479	0.0442801	0.0270503	0.00924052	-0.000506795	0	0	0	0.0085421	0.0234451	0.0139013	0.000564199	0.034518	0.123526	0.0367976	0.00505229	0.0411753	0.011928
ENSG00000143418	CERS2	ceramide synthase 2	NA	ENST00000368949.8	0.513197	0.634537	6.22972	138.155	7	6.68372	2.59232	1.55494	0.868832	0.124687	0.868832	0.212827	0.681708	1.54584	-0.112755	0.496757	0.306386	0.0728414	0.48457	0.793245	0	0	0	0.417357	0.193421	-0.194238	-0.100683	2.44038	0.915898	1.35066	0.81346	0.230129	0.450219
ENSG00000034713	GABARAPL2	GABA type A receptor associated protein like 2	NA	ENST00000565985.1	0.513211	0.634544	6.2296	11.6868	7	5.08231	0.306083	0.104146	0.100885	0.21298	0.21298	-0.00913079	0.00918676	0.0206717	-0.0282532	0.0125838	0.00525414	-0.0224028	0.0332001	0.0341069	0	0	0	0.0122401	-0.00730054	-0.0126948	-0.000320841	0.0389892	0.0460912	0.0897099	0.00690921	-0.00347176	0.0149681
ENSG00000148950	IMMP1L	inner mitochondrial membrane peptidase subunit 1	NA	ENST00000534812.5	0.513217	0.634544	6.22955	202.395	7	3.09178	3.49807	1.77479	1.77599	0.684381	1.77599	0.0891583	0.0823073	-0.00992671	0.182705	0.0331506	0.0694172	0.0332224	0.116212	0.351979	0	0	0	-0.0644912	-0.0935573	-0.1952	-0.165479	0.181392	0.285273	0.501413	0.0538463	0.0950909	0.167138
ENSG00000196642	RABL6	RAB, member RAS oncogene family like 6	NA	ENST00000629216.2	0.513261	0.634587	6.22916	194.323	7	6.97698	3.55723	1.2278	2.18138	0.117156	2.18138	0.140994	0.180184	-0.0446711	-0.12622	0.402469	-0.0965644	-0.0989564	-0.286755	-0.212293	0	0	0	-0.102032	0.311745	-0.2523	0.164512	0.365849	0.625254	0.598005	0.0921689	0.0598948	-0.199335
ENSG00000180096	SEPTIN1	septin 1	NA	ENST00000563743.1	0.513265	0.634587	6.22913	47.4839	7	2.65677	0.915714	0.465347	0.367704	0.97073	0.97073	-0.0742902	0.0490008	0.0135314	0.00306883	0.0565648	0.0578239	0.0152614	0.0546349	-0.0208332	0	0	0	-0.0417133	0.0225165	0.0147021	-0.0333722	0.136822	0.117457	0.0907294	-0.00391933	0.0391525	0.0163544
ENSG00000070950	RAD18	RAD18 E3 ubiquitin protein ligase	NA	ENST00000421052.5	0.513282	0.634599	6.22898	14.729	7	5.13703	0.261592	0.46399	-0.205586	0.207879	0.207879	-0.220671	0.0493201	-0.100793	-0.0399786	0.0155188	-0.0318724	-0.123604	-0.127064	0.0764011	0	0	0	0.0410648	0.131257	0.0153789	-0.0603064	0.370784	0.0873699	0.327069	-0.0907147	-0.0187774	-0.0580891
ENSG00000125656	CLPP	caseinolytic mitochondrial matrix peptidase proteolytic subunit	NA	ENST00000596605.2	0.5133	0.634602	6.22882	25.3239	7	6.81342	0.440404	0.449113	-0.00483425	0.121214	0.121214	-0.0953849	-0.0319369	0.297625	0.123668	-0.317486	0.030689	-0.164482	0.431946	0.324242	0	0	0	0.168136	0.0569785	0.319063	0.495009	0.424947	0.471843	0.920669	0.0567679	-0.0543763	0.197235
ENSG00000163902	RPN1	ribophorin I	NA	ENST00000476931.1	0.513315	0.634602	6.22869	337.388	7	3.86168	5.73718	4.19693	1.72216	0.398982	1.72216	0.0983535	-0.322649	-0.322631	0.276192	-0.0373338	-0.333971	0.13285	-0.0972314	-0.658958	0	0	0	-0.332912	-0.216908	-0.493839	-0.0594891	0.743634	0.647497	0.889039	-0.182309	-0.0317044	-0.20778
ENSG00000143797	MBOAT2	membrane bound O-acyltransferase domain containing 2	NA	ENST00000473432.1	0.513316	0.634602	6.22868	52.2515	7	2.64325	0.993171	0.499376	0.417316	0.981666	0.981666	-0.0173492	0.0463477	-0.00572233	-0.0752754	-0.0186328	-0.0589009	-0.0093324	0.00415249	-0.0783574	0	0	0	-0.0310786	0.0259053	-0.00712193	0.0511586	0.0694192	0.152809	0.0918423	0.00775871	-0.0509364	-0.0278458
ENSG00000112053	SLC26A8	solute carrier family 26 member 8	NA	ENST00000466805.5	0.513322	0.634602	6.22863	58.7903	7	2.6152	1.06838	0.495697	0.535711	1.00481	1.00481	-0.00331131	0.00921114	0.00287943	-0.00701799	0.00725608	0.0120216	0.0131104	0.00978701	0.0141156	0	0	0	-0.00720921	-0.00240674	0.00747661	-0.000689146	0.0154019	0.0262957	0.037013	0.00292642	0.00408656	0.0123377
ENSG00000126214	KLC1	kinesin light chain 1	NA	ENST00000555467.1	0.513325	0.634602	6.2286	282.725	7	3.09362	4.87104	2.14593	2.81415	0.683399	2.81415	0.211159	-0.119251	-0.0168645	-0.0721522	-0.024497	0.388398	0.0888902	-0.0920827	-0.103411	0	0	0	0.00692908	0.34698	0.452279	0.372365	0.347275	0.485047	0.284384	0.0250145	0.0972495	-0.0355345
ENSG00000104408	EIF3E	eukaryotic translation initiation factor 3 subunit E	NA	ENST00000519030.6	0.513325	0.634602	6.2286	5.85023	7	12.0731	0.158802	0.0105411	0.0920946	0.059541	0.0920946	0.198402	-0.0922858	0.10858	0.037241	-0.0390472	-0.106941	0.515397	0.119204	0.213165	0	0	0	-0.199549	-0.139297	-0.0155284	-0.159465	0.399269	0.183229	0.847766	0.0715656	-0.0362491	0.282589
ENSG00000037042	TUBG2	tubulin gamma 2	NA	ENST00000590396.1	0.513349	0.634623	6.22839	17.5149	7	4.06746	0.508785	0.174158	0.133121	0.35149	0.35149	-0.0651117	0.0635174	0.0847267	-0.0680745	-0.00372352	0.0496236	-0.0655726	0.108945	0.124199	0	0	0	0.0175663	0.0468206	0.019582	0.0602061	0.213356	0.121422	0.298717	0.0277108	-0.00739148	0.0558571
ENSG00000161956	SENP3	SUMO specific peptidase 3	NA	ENST00000580231.5	0.51343	0.634698	6.22769	47.5633	7	4.1581	0.829636	1.04511	-0.210667	0.332808	0.332808	-0.13177	-0.167778	0.227255	-0.14265	-0.0846301	0.136298	0.0939408	0.0250239	0.218243	0	0	0	0.147995	0.0826	0.134755	0.0459951	0.526803	0.363578	0.337208	-0.0240978	-0.0303275	0.112403
ENSG00000137040	RANBP6	RAN binding protein 6	NA	ENST00000485372.1	0.513433	0.634698	6.22765	90.0906	7	2.79895	1.59664	1.33417	0.246363	0.863915	0.863915	-0.030035	-0.0435347	-0.0258156	-0.0217462	-0.0714153	-0.0363313	-0.097135	-0.0259978	0.00966859	0	0	0	-0.0250698	-0.0220918	-0.0264768	0.0602198	0.0993853	0.129493	0.132801	-0.0331284	-0.0431643	-0.0378214
ENSG00000196922	ZNF252P	zinc finger protein 252, pseudogene	NA	ENST00000528392.5	0.513435	0.634698	6.22764	17.7347	7	4.40123	0.367459	0.325489	-0.0143538	0.292012	0.292012	0.0488291	0.140089	0.104665	-0.00431853	0.0713003	0.0954666	-0.0220405	0.138267	0.149868	0	0	0	0.0136406	-0.00865849	-0.0456525	0.043917	0.293583	0.171085	0.310175	0.0978609	0.0541494	0.0886982
ENSG00000257524	NA	novel protein	TRUE	ENST00000646171.1	0.513438	0.634698	6.22761	511.95	7	5.05361	8.50222	3.4572	5.52437	0.215765	5.52437	0.157252	0.270013	0.0612624	0.0569517	0.00736927	0.276103	0.0788851	0.0503893	0.174582	0	0	0	0.287937	-0.216781	-0.210495	-0.00634489	0.488528	0.340424	0.303856	0.162843	0.113475	0.101285
ENSG00000167978	SRRM2	serine/arginine repetitive matrix 2	NA	ENST00000570655.1	0.513465	0.634722	6.22738	73.7291	7	3.09107	1.62038	0.794333	0.499161	0.684758	0.684758	-0.0152668	0.118682	0.0925559	-0.124554	0.035089	0.0343777	-0.19312	0.173194	0.219792	0	0	0	0.0621269	0.172823	0.0628754	0.108692	0.226505	0.19402	0.586106	0.0653237	-0.0183623	0.0666221
ENSG00000188186	LAMTOR4	late endosomal/lysosomal adaptor, MAPK and MTOR activator 4	NA	ENST00000490633.1	0.513487	0.634742	6.22718	18.0034	7	3.86211	0.351845	0.251256	0.0645943	0.398875	0.398875	-0.0741057	0.0721465	-0.125317	-0.107576	0.0378671	0.0266723	0.0410175	0.197881	0.0347112	0	0	0	0.0342433	0.00378073	-0.0987972	-0.072823	0.271569	0.172115	0.27361	-0.0424254	-0.0143454	0.0912032
ENSG00000159640	ACE	angiotensin I converting enzyme	NA	ENST00000290863.10	0.513496	0.634744	6.22711	209.293	7	1.71094	5.09296	2.56193	1.10988	2.21175	2.21175	0.0285165	-0.0277974	0.0119388	0.0316019	-0.0288187	0.0342139	0.0351514	0.00202984	0.019056	0	0	0	-0.00306156	0.00688266	0.035496	-0.0126049	0.0682527	0.0946345	0.0562373	0.00421928	0.0123324	0.0187458
ENSG00000186951	PPARA	peroxisome proliferator activated receptor alpha	NA	ENST00000440343.5	0.513545	0.634797	6.22667	18.0928	7	3.74296	0.295096	0.258011	0.0594066	0.429865	0.429865	-0.0416467	-0.108907	-0.00609842	0.103884	-0.126151	0.161057	0.0809243	-0.168489	0.065887	0	0	0	-0.0639379	0.0419723	0.0728762	0.00406552	0.156652	0.391093	0.3153	-0.0522172	0.0462635	-0.00722591
ENSG00000183955	KMT5A	lysine methyltransferase 5A	NA	ENST00000537270.1	0.513568	0.634816	6.22647	31.6868	7	3.37959	0.589841	0.290861	0.265047	0.549849	0.549849	-0.0333767	-0.0233805	-0.0618809	-0.0114368	0.00111882	-0.125907	-0.0363458	0.264449	-0.0104831	0	0	0	-0.102553	0.105611	-0.0476778	0.0744904	0.118638	0.138462	0.311278	-0.039546	-0.0454083	0.0725401
ENSG00000244754	N4BP2L2	NEDD4 binding protein 2 like 2	NA	ENST00000674399.1	0.513594	0.634839	6.22625	476.721	7	5.09189	8.91038	3.87765	4.48588	0.212067	4.48588	0.158087	-0.350188	-0.236336	0.0134442	-0.229791	-0.0424588	0.103331	-0.482077	-0.133902	0	0	0	-0.0153936	0.185328	0.00927836	0.156068	0.744611	0.285694	0.719311	-0.142812	-0.0862685	-0.170883
ENSG00000129103	SUMF2	sulfatase modifying factor 2	NA	ENST00000461912.1	0.513623	0.634867	6.226	38.9193	7	4.04525	0.68381	0.220955	0.46184	0.356323	0.46184	-0.158688	0.273483	0.0144344	-0.103457	0.126239	0.168805	-0.166558	0.40771	0.195628	0	0	0	0.0232069	0.0516219	-0.022824	0.0457944	0.446605	0.398501	0.769896	0.0430763	0.0638625	0.145593
ENSG00000111305	GSG1	germ cell associated 1	NA	ENST00000396302.7	0.513698	0.634951	6.22534	57.1864	7	4.89233	1.37824	0.922211	0.0810598	0.232599	0.232599	-0.0610204	0.107658	0.173575	-0.00157567	0.0236621	0.0177081	-0.0734336	0.0347061	0.408115	0	0	0	-0.0263071	-0.0410129	-0.0697216	0.0468314	0.342254	0.0429459	0.516254	0.0734044	0.0132649	0.123129
ENSG00000196730	DAPK1	death associated protein kinase 1	NA	ENST00000491893.5	0.513719	0.634969	6.22515	667.056	7	3.92177	12.6206	5.19637	6.50637	0.384423	6.50637	-0.0166825	-0.0494307	0.00750984	-0.0513722	-0.0023774	0.145074	-0.0162371	-0.159236	-0.0628701	0	0	0	0.0148681	0.0983792	0.0283608	-0.11151	0.0736231	0.198824	0.238343	-0.0195345	0.0304416	-0.0794476
ENSG00000011007	ELOA	elongin A	TRUE	ENST00000418390.6	0.513764	0.635015	6.22476	16.0744	7	7.73076	0.404831	0.453852	-0.171844	0.100035	0.100035	0.0168727	-0.06833	0.0788327	-0.0586967	-0.00314651	0.0545829	0.0184029	0.0226135	0.146714	0	0	0	0.104016	0.143978	0.254419	0.12616	0.164035	0.116426	0.18773	0.00912516	-0.00242011	0.0625766
ENSG00000274047	SYNRG	synergin gamma	TRUE	ENST00000618402.4	0.513775	0.63502	6.22467	397.821	7	7.38219	6.89302	5.13511	1.8442	0.107679	1.8442	0.00662048	0.0446703	-0.0354918	-0.108401	-0.0426075	-0.0483614	-0.0629858	-0.0960606	-0.215591	0	0	0	-0.18578	-0.353174	-0.243173	-0.0721269	0.0867826	0.19937	0.374637	0.00526635	-0.0664567	-0.124879
ENSG00000148925	BTBD10	BTB domain containing 10	NA	ENST00000529708.5	0.513796	0.635038	6.22449	139.475	7	2.45203	2.82405	1.26881	1.17812	1.15272	1.17812	0.0492011	0.120134	0.00840014	0.0399571	0.108096	0.0430721	-0.124629	0.166774	0.11413	0	0	0	-0.0298652	0.046277	0.121166	-0.0145466	0.177736	0.191125	0.405533	0.0592452	0.0637083	0.0520913
ENSG00000213160	KLHL23	kelch like family member 23	NA	ENST00000494387.1	0.513817	0.635055	6.2243	32.4275	7	3.16743	0.70541	0.483072	0.085831	0.64543	0.64543	0.0361013	0.084948	0.070006	0.0322952	-0.00397018	-0.00529791	-0.0131464	0.1493	-0.022842	0	0	0	-0.0898445	-0.0380969	-0.0312976	-0.0436267	0.191055	0.0415633	0.185288	0.0636851	0.0076757	0.0377706
ENSG00000169432	SCN9A	sodium voltage-gated channel alpha subunit 9	NA	ENST00000452182.2	0.51383	0.635063	6.22418	83.2199	7	4.03039	1.66309	1.76608	-0.306081	0.359591	0.359591	-0.0240539	0.0153549	-0.083584	-0.00897379	0.119761	-0.0499274	-0.0254421	0.0884397	0.0156939	0	0	0	-0.0911073	-0.014192	-0.157199	-0.110893	0.122993	0.178662	0.129576	-0.030761	0.0202866	0.0262305
ENSG00000136718	IMP4	IMP U3 small nucleolar ribonucleoprotein 4	NA	ENST00000473689.5	0.513851	0.635074	6.224	142.051	7	2.17329	2.4258	1.40781	1.08431	1.46679	1.46679	0.000596062	0.0601995	-0.0281499	-0.0217771	0.035069	-0.0312818	-0.0583663	0.0613568	0.0679182	0	0	0	-0.0344919	-0.00605372	0.00345024	0.036115	0.0889454	0.0881279	0.187641	0.0108819	-0.00599661	0.0236362
ENSG00000204842	ATXN2	ataxin 2	NA	ENST00000551755.6	0.513853	0.635074	6.22399	72.3566	7	2.78678	1.2414	1.43544	-0.166023	0.872506	0.872506	0.0693238	-0.00948978	0.0864044	0.0646959	0.0273868	0.101652	0.151517	0.0150869	0.166475	0	0	0	0.161687	0.0927263	0.13157	0.0740865	0.165218	0.193734	0.333079	0.0487461	0.0645781	0.111026
ENSG00000171017	LRRC8E	leucine rich repeat containing 8 VRAC subunit E	NA	ENST00000618098.4	0.51386	0.635074	6.22393	252.761	7	6.13501	4.6202	3.81842	0.615974	0.144193	0.615974	0.0119123	0.232375	0.227083	0.043985	0.212425	-0.0872414	0.070706	0.327361	0.204214	0	0	0	0.00654753	0.00439678	0.013693	-0.0228661	0.47137	0.343651	0.602282	0.157123	0.0563894	0.200761
ENSG00000171604	CXXC5	CXXC finger protein 5	NA	ENST00000512816.1	0.513876	0.635085	6.22378	20.5147	7	4.33775	0.401358	0.276659	0.0832476	0.301576	0.301576	0.0447531	-0.257196	-0.0583445	0.0344216	-0.166713	-0.0569691	-0.162992	-0.0627588	0.00064576	0	0	0	-0.0774311	-0.0619863	0.0662521	0.0618595	0.360294	0.258104	0.226396	-0.0902625	-0.0630868	-0.0750348
ENSG00000182196	ARL6IP4	ADP ribosylation factor like GTPase 6 interacting protein 4	NA	ENST00000413381.6	0.513935	0.635149	6.22327	153.601	7	3.81598	3.09456	2.7641	-0.0693362	0.410513	0.410513	-0.0333785	0.0578616	-0.0286179	-0.100789	-0.0890091	-0.0109388	-0.261801	0.0446631	0.140248	0	0	0	-0.139695	0.0134315	0.0180636	0.0393809	0.119858	0.200737	0.446712	-0.00137829	-0.0669123	-0.0256299
ENSG00000165480	SKA3	spindle and kinetochore associated complex subunit 3	NA	ENST00000536239.1	0.514004	0.635227	6.22266	18.0628	7	4.74056	0.322332	0.202482	0.114408	0.249176	0.249176	-0.0439451	-0.109318	0.00568419	-0.112786	-0.146588	0.104057	0.00285207	0.0922379	0.0219945	0	0	0	-0.147808	0.0990604	-0.116005	-0.0368489	0.158947	0.363431	0.117084	-0.0491929	-0.0517726	0.0390281
ENSG00000008294	SPAG9	sperm associated antigen 9	NA	ENST00000511795.1	0.514011	0.635227	6.2226	37.5333	7	3.02165	0.6537	0.679429	-0.0209494	0.723009	0.723009	-0.165694	-0.0128541	-0.080543	-0.0905735	-0.0946043	-0.124508	0.0387636	-0.132751	-0.0852985	0	0	0	-0.0275091	-0.0257867	-0.0221946	-0.0670967	0.259091	0.309686	0.256813	-0.0863638	-0.103229	-0.0597619
ENSG00000104936	DMPK	DM1 protein kinase	NA	ENST00000682273.1	0.514022	0.635231	6.22251	35.0087	7	5.35556	0.647584	1.33563	-0.721446	0.189892	0.189892	-0.0759983	0.0240105	-0.135254	-0.0326024	-0.0776677	-0.196758	0.0433979	0.0503554	0.0034049	0	0	0	-0.0614708	-0.113069	-0.106614	-0.153529	0.235262	0.307029	0.0971582	-0.0624138	-0.102343	0.0323861
ENSG00000142082	SIRT3	sirtuin 3	NA	ENST00000529937.1	0.514063	0.63527	6.22215	20.3866	7	4.03507	0.574377	0.325814	0.0318459	0.358558	0.358558	0.00509241	-0.0246364	0.0226678	0.01723	-0.0105272	0.0176896	-0.0059829	0.0303671	0.00735187	0	0	0	0.0229098	0.0100785	0.0247031	0.0327989	0.0523966	0.0454468	0.0437019	0.00104126	0.0081308	0.0105787
ENSG00000143702	CEP170	centrosomal protein 170	NA	ENST00000521911.1	0.514067	0.63527	6.22212	191.889	7	4.59503	3.11726	1.61235	1.75412	0.266209	1.75412	-0.141195	-0.216083	0.346286	0.0511509	-0.128441	0.244631	-0.0722717	0.239374	0.781384	0	0	0	0.132333	0.0355997	0.182026	-0.0122465	0.703564	0.424224	1.09303	-0.0036641	0.0557804	0.316162
ENSG00000101082	SLA2	Src like adaptor 2	TRUE	ENST00000262866.9	0.514089	0.635289	6.22192	20.085	7	5.36197	0.434418	0.395396	-0.043028	0.189415	0.189415	-0.0828247	0.0652826	0.0281421	-0.0514904	0.0575823	-0.0349693	-0.0531765	0.0868712	0.0812753	0	0	0	-0.00118201	-0.0319637	0.022997	-0.0169956	0.17625	0.144042	0.221323	0.00353334	-0.00962578	0.0383233
ENSG00000104299	INTS9	integrator complex subunit 9	NA	ENST00000520831.1	0.514102	0.635296	6.22181	205.478	7	2.55286	3.67237	1.14043	2.46445	1.05854	2.46445	-0.16446	0.0728826	-0.178988	-0.168458	0.139885	-0.0237282	-0.23318	0.0427483	0.0478685	0	0	0	-0.136023	0.0663413	-0.0749442	-0.201155	0.41633	0.332072	0.323797	-0.0901884	-0.0174337	-0.047521
ENSG00000198346	ZNF813	zinc finger protein 813	NA	ENST00000490956.1	0.514128	0.63532	6.22158	138.471	7	2.36779	2.41569	1.45812	0.971193	1.23887	1.23887	-0.0259966	-0.200905	0.0443675	0.0387699	-0.110178	-0.0307346	0.0547702	0.0359399	0.0785595	0	0	0	0.00251536	0.0362828	0.074952	0.0824312	0.271269	0.179683	0.16927	-0.0608445	-0.0340476	0.0564232
ENSG00000161692	DBF4B	DBF4 zinc finger B	NA	ENST00000527862.1	0.514136	0.635321	6.22151	19.1227	7	5.76117	0.498392	0.258068	0.0774178	0.163689	0.163689	-0.00708199	-0.0277918	-0.0285436	-0.0414323	0.0567842	-0.075962	-0.0566837	0.128345	-0.0336492	0	0	0	-0.0134705	-0.0388726	-0.00742498	0.0494889	0.0634174	0.174178	0.218678	-0.0211391	-0.0202034	0.0126707
ENSG00000174917	MICOS13	mitochondrial contact site and cristae organizing system subunit 13	NA	ENST00000590075.1	0.514143	0.635322	6.22145	30.405	7	3.73396	0.656807	0.308025	0.225395	0.432335	0.432335	-0.0552004	0.186908	-0.0180353	-0.0535421	0.158205	0.0164208	-0.102546	0.228365	0.0133378	0	0	0	0.111705	0.0647453	0.00952563	0.0450058	0.260144	0.228167	0.344248	0.0378908	0.0403611	0.0463855
ENSG00000164053	ATRIP	ATR interacting protein	NA	ENST00000635082.1	0.51417	0.635346	6.22121	175.135	7	1.84003	3.19914	1.31147	1.76108	1.97038	1.97038	-0.00955632	0.0254867	0.0316357	-0.0375863	0.00606626	-0.021035	0.0497192	0.0386011	0.0458387	0	0	0	0.0111224	-0.028357	-0.00509728	0.0313782	0.0666788	0.0646875	0.134159	0.0158554	-0.0175183	0.0447197
ENSG00000124370	MCEE	methylmalonyl-CoA epimerase	NA	ENST00000462609.2	0.514195	0.635368	6.221	42.9459	7	3.40354	0.916689	0.665664	0.0877717	0.540379	0.540379	0.00476953	0.00968744	-0.0924585	-0.0388584	-0.0333619	-0.00872092	0.05796	0.0296814	-0.0855077	0	0	0	0.0199888	-0.102706	-0.0777266	-0.0741563	0.106915	0.0809413	0.173149	-0.0260005	-0.0269804	0.000711232
ENSG00000129993	CBFA2T3	CBFA2/RUNX1 partner transcriptional co-repressor 3	NA	ENST00000569464.5	0.51422	0.635389	6.22078	127.857	7	3.68575	2.25666	1.94912	0.293974	0.445928	0.445928	-0.0187115	0.111884	0.0374103	0.0462127	0.0348368	-0.0269488	-0.0263314	-0.0119475	-0.057063	0	0	0	0.00676415	-0.0242692	0.0900301	-0.0260238	0.168005	0.107998	0.095342	0.0435275	0.0180336	-0.0317807
ENSG00000197451	HNRNPAB	heterogeneous nuclear ribonucleoprotein A/B	NA	ENST00000515193.5	0.514227	0.635389	6.22071	111.039	7	3.81412	2.11217	1.96304	-0.0149843	0.410991	0.410991	0.0743988	-0.0111802	0.0221557	0.0433837	0.0214109	0.0186729	0.0401993	0.0441878	0.0820875	0	0	0	0.0566784	-0.0268501	0.0355313	-0.00765255	0.107735	0.0834675	0.166474	0.0284581	0.0278225	0.0554915
ENSG00000090554	FLT3LG	fms related receptor tyrosine kinase 3 ligand	NA	ENST00000598555.1	0.514243	0.635389	6.22057	87.8684	7	2.73694	1.51957	1.14489	0.39666	0.908726	0.908726	-0.0134071	0.178151	0.110737	-0.00896987	0.117179	0.0880588	0.029584	0.231221	0.067891	0	0	0	0.0542975	0.0043835	0.0613232	0.0367695	0.302296	0.214207	0.328696	0.0918272	0.0654225	0.109565
ENSG00000103199	ZNF500	zinc finger protein 500	NA	ENST00000592425.1	0.514245	0.635389	6.22056	84.0776	7	2.44261	1.49722	0.843934	0.631112	1.16201	1.16201	0.0512614	-0.0208367	0.00200271	0.0137896	0.145891	0.0555468	0.0221466	0.0948145	0.0466034	0	0	0	0.0615473	0.00900428	0.0954613	-0.0114819	0.0741008	0.215227	0.163565	0.0108091	0.0717423	0.0545215
ENSG00000189180	ZNF33A	zinc finger protein 33A	NA	ENST00000476504.5	0.514247	0.635389	6.22055	17.9049	7	5.25445	0.359166	0.20814	0.105981	0.19778	0.19778	-0.00624309	0.33172	0.0543565	-0.055733	0.158213	-0.0872177	-0.0774072	0.408581	0.0223162	0	0	0	-0.0922963	-0.00732781	0.0263596	-0.0137246	0.39232	0.301164	0.508304	0.126611	0.00508734	0.11783
ENSG00000130816	DNMT1	DNA methyltransferase 1	NA	ENST00000586086.1	0.514287	0.635428	6.22019	39.9709	7	3.08763	0.908175	0.58496	0.116284	0.6866	0.6866	-0.151952	0.140005	0.27345	-0.191741	0.00908416	-0.018511	-0.04468	0.0406415	0.0402219	0	0	0	0.0172772	0.107058	0.0694434	-0.0172697	0.565407	0.219336	0.125543	0.0871679	-0.0670559	0.0120611
ENSG00000013573	DDX11	DEAD/H-box helicase 11	NA	ENST00000543511.1	0.514292	0.635428	6.22015	16.531	7	5.23595	0.431973	0.084996	0.205021	0.1993	0.205021	0.00182477	0.093515	-0.125385	-0.0226183	0.138084	0.00389863	0.0114997	0.312657	-0.140882	0	0	0	0.0291596	0.0165547	0.111351	0.0856188	0.220725	0.1646	0.465039	-0.0100152	0.039788	0.0610914
ENSG00000141756	FKBP10	FKBP prolyl isomerase 10	NA	ENST00000487489.1	0.514382	0.635531	6.21936	21.1495	7	4.65719	0.486538	0.147404	0.22364	0.258749	0.258749	-0.133615	0.166608	-0.0862668	-0.0862732	0.0883188	0.0850773	-0.119593	0.364836	0.189402	0	0	0	0.0317173	0.0738605	0.17423	0.0195135	0.386489	0.259669	0.673832	-0.017758	0.029041	0.144882
ENSG00000132321	IQCA1	IQ motif containing with AAA domain 1	NA	ENST00000431676.6	0.514482	0.635641	6.21849	191.819	7	2.34273	3.52243	1.93823	1.42702	1.26589	1.42702	0.0207339	0.0128881	-0.00356587	0.0151083	-0.00758237	0.0131453	0.00905981	0.0718326	0.0160887	0	0	0	0.0169494	0.00761257	0.0229523	0.0247301	0.0371879	0.035836	0.0969811	0.0100187	0.00689041	0.032327
ENSG00000115866	DARS1	aspartyl-tRNA synthetase 1	NA	ENST00000422708.3	0.514485	0.635641	6.21846	33.9299	7	6.43128	0.649936	0.838203	-0.242942	0.132461	0.132461	-0.245817	-0.0382608	0.876014	-0.147286	0.172232	0.0279451	-0.185538	0.387045	0.364072	0	0	0	0.196599	-0.0630952	-0.349222	0.258247	1.16009	0.347463	0.936656	0.197312	0.0176306	0.188526
ENSG00000137210	TMEM14B	transmembrane protein 14B	NA	ENST00000475942.5	0.514528	0.635686	6.21809	18.3203	7	4.02781	0.323464	0.294267	0.0271416	0.360162	0.360162	-0.0760399	0.0364499	0.032031	-0.0891524	0.0458656	0.0651835	-0.0447621	0.0915083	0.0395723	0	0	0	0.00788386	-0.00832016	-0.0287605	0.0437694	0.144521	0.200201	0.175843	-0.00251966	0.00729892	0.0287728
ENSG00000224584	UBE2V1P13	UBE2V1 pseudogene 13	TRUE	ENST00000436983.2	0.514575	0.635735	6.21768	16.1261	7	3.84025	0.372154	0.182563	0.100351	0.404337	0.404337	-0.278371	0.120677	0.0653679	-0.12183	0.0745074	-0.0519077	-0.246926	0.132303	0.013613	0	0	0	0.148372	0.0367353	0.0745048	0.0736709	0.464415	0.248245	0.392842	-0.0307754	-0.0330767	-0.0336698
ENSG00000138193	PLCE1	phospholipase C epsilon 1	NA	ENST00000675718.1	0.514585	0.635739	6.21759	305.108	7	2.14426	5.53976	1.81048	3.5423	1.5046	3.5423	0.0158986	0.0140383	-0.00315904	0.00572372	0.00705513	0.0129476	0.00553875	0.000353864	0.00732719	0	0	0	0.0172515	0.0212013	0.0314619	0.0208538	0.033096	0.0257265	0.0132198	0.00892596	0.0085755	0.0044066
ENSG00000185324	CDK10	cyclin dependent kinase 10	NA	ENST00000565470.1	0.514595	0.635743	6.2175	145.999	7	2.26749	2.55025	1.46023	1.10116	1.35106	1.35106	0.0267011	0.0129234	-0.153117	0.00122909	-0.00586871	-0.124153	-0.00059738	-0.061741	-0.113141	0	0	0	-0.1235	-0.0833679	-0.183028	-0.104004	0.192741	0.13125	0.175479	-0.0378308	-0.0429307	-0.0584931
ENSG00000104142	VPS18	VPS18 core subunit of CORVET and HOPS complexes	NA	ENST00000558474.1	0.514626	0.635772	6.21723	114.503	7	2.97848	1.87998	1.74368	0.265144	0.748073	0.748073	0.0526528	-0.0157138	0.0338669	0.0461779	0.0103601	0.0265905	0.00453528	0.040272	-0.0332597	0	0	0	-0.0852395	-0.0233702	0.0488098	0.00835631	0.102234	0.0831285	0.078067	0.023602	0.0277095	0.00384922
ENSG00000147383	NSDHL	NAD(P) dependent steroid dehydrogenase-like	NA	ENST00000432467.1	0.514639	0.635779	6.21712	568.064	7	5.2189	10.4569	3.53006	6.43597	0.200724	6.43597	0.53372	0.599563	0.516363	-0.187172	0.144578	-0.31311	0.530113	0.267476	0.15518	0	0	0	0.229058	0.0108425	-0.0964399	-0.676641	1.64965	0.64486	0.952768	0.549882	-0.118568	0.317589
ENSG00000181924	COA4	cytochrome c oxidase assembly factor 4 homolog	NA	ENST00000545127.1	0.514662	0.635799	6.21692	9.69548	7	7.23702	0.170546	0.0676357	0.10246	0.111068	0.111068	-0.0110526	0.118898	0.204979	0.259154	-0.0467742	-0.0235481	0.139853	0.291966	0.243984	0	0	0	0.00592667	-0.189033	-0.08157	0.0880258	0.33493	0.329476	0.675804	0.104275	0.0629439	0.225268
ENSG00000171503	ETFDH	electron transfer flavoprotein dehydrogenase	NA	ENST00000683750.1	0.514669	0.6358	6.21686	296.797	7	2.99135	5.15631	2.9817	2.22528	0.740498	2.22528	0.00313281	0.0364984	0.0449294	-0.0223352	0.0251786	-0.00234344	-0.0285911	0.0909656	0.0762787	0	0	0	0.0376055	0.0223784	0.0158241	0.0481895	0.0845607	0.0498573	0.195835	0.0281869	0.000166635	0.0462178
ENSG00000176463	SLCO3A1	solute carrier organic anion transporter family member 3A1	NA	ENST00000555769.5	0.514711	0.635844	6.21649	354.833	7	3.52845	6.41815	2.82088	3.40426	0.495024	3.40426	0.0301018	-0.104424	-0.0295174	-0.0616456	-0.0388123	0.127337	-0.0956287	-0.0655653	0.114928	0	0	0	-0.0136876	0.0253503	-0.0587749	0.0297145	0.164043	0.227794	0.276122	-0.0346132	0.00895955	-0.0154218
ENSG00000226492	CUTA	cutA divalent cation tolerance homolog	NA	ENST00000464657.5	0.514748	0.635871	6.21617	28.8313	7	3.74873	0.524732	0.545415	-0.0396019	0.428291	0.428291	-0.0789323	0.125739	0.0401653	-0.168098	0.0676034	0.0201193	-0.175218	0.211789	0.0376984	0	0	0	-0.105547	-0.0219201	-0.0312459	0.0688454	0.244837	0.25582	0.424706	0.0289908	-0.0267916	0.0247567
ENSG00000112514	CUTA	cutA divalent cation tolerance homolog	NA	ENST00000374484.8	0.514748	0.635871	6.21617	28.8313	7	3.74873	0.524732	0.545415	-0.0396019	0.428291	0.428291	-0.0789323	0.125739	0.0401653	-0.168098	0.0676034	0.0201193	-0.175218	0.211789	0.0376984	0	0	0	-0.105547	-0.0219201	-0.0312459	0.0688454	0.244837	0.25582	0.424706	0.0289908	-0.0267916	0.0247567
ENSG00000172273	HINFP	histone H4 transcription factor	NA	ENST00000529988.5	0.51476	0.635878	6.21606	28.2608	7	3.16241	0.542931	0.475568	0.0202361	0.647931	0.647931	0.00121134	0.0478636	0.00421941	0.0158145	0.125104	-0.0332686	-0.0421795	0.109582	0.0595641	0	0	0	-0.00764989	-0.0411787	-0.0808032	0.0510889	0.0532944	0.174187	0.211326	0.0177648	0.0358833	0.0423223
ENSG00000186866	POFUT2	protein O-fucosyltransferase 2	NA	ENST00000331343.11	0.514796	0.635906	6.21575	14.1813	7	5.78688	0.275609	0.0996	0.149195	0.162241	0.162241	-0.0434601	0.0184394	-0.0511436	-0.0149032	0.00433235	-0.0680112	-0.010795	0.0156212	-0.0256631	0	0	0	-0.0553076	-0.0192242	-0.0445368	-0.00726413	0.113043	0.0872468	0.0520793	-0.0253881	-0.026194	-0.00694561
ENSG00000276187	ERMARD	ER membrane associated RNA degradation	NA	ENST00000629876.2	0.514803	0.635906	6.21568	12.9855	7	3.14369	0.348575	0.239853	-0.012036	0.657359	0.657359	-0.00315789	0.00126884	0.0049983	-0.00493057	0.0211204	-0.00505727	-0.00220056	0.0243105	-0.0146239	0	0	0	-0.00424282	0.0176542	-0.0140493	-0.00863257	0.00942503	0.0311083	0.0411349	0.00103642	0.00371086	0.00249534
ENSG00000130023	ERMARD	ER membrane associated RNA degradation	NA	ENST00000366771.5	0.514803	0.635906	6.21568	12.9855	7	3.14369	0.348575	0.239853	-0.012036	0.657359	0.657359	-0.00315789	0.00126884	0.0049983	-0.00493057	0.0211204	-0.00505727	-0.00220056	0.0243105	-0.0146239	0	0	0	-0.00424282	0.0176542	-0.0140493	-0.00863257	0.00942503	0.0311083	0.0411349	0.00103642	0.00371086	0.00249534
ENSG00000245958	SEPTIN7P14	septin 7 pseudogene 14	NA	ENST00000515251.1	0.514879	0.635991	6.21502	90.3568	7	2.52279	1.78541	1.10751	0.4777	1.08566	1.08566	0.0489729	0.0159762	-0.0684634	0.0302366	-0.124557	0.0319821	0.0712741	0.0212789	-0.0292808	0	0	0	-0.0729539	-0.0687519	0.0475162	-0.0517471	0.133413	0.186776	0.121834	-0.00117146	-0.0207794	0.0210907
ENSG00000068878	PSME4	proteasome activator subunit 4	NA	ENST00000389993.7	0.514888	0.635991	6.21494	29.6065	7	9.51057	0.498057	0.849522	-0.330109	0.076609	0.076609	-0.328442	-0.1122	0.208182	-0.178919	-0.402135	-0.119272	-0.0730662	0.00760619	0.285306	0	0	0	0.149324	0.212183	0.329163	0.1031	0.648824	0.700326	0.365978	-0.0774865	-0.233442	0.073282
ENSG00000147687	TATDN1	TatD DNase domain containing 1	NA	ENST00000520938.3	0.514893	0.635991	6.2149	226.752	7	2.63795	3.7046	1.69283	2.28528	0.985993	2.28528	-0.0160884	0.0727387	0.0932169	0.0830102	0.0583272	0.0155315	-0.0104547	-0.111184	0.0734049	0	0	0	-0.0934713	-0.0672965	-0.114324	-0.0772351	0.182044	0.156869	0.195044	0.0499558	0.0522896	-0.0160779
ENSG00000169756	LIMS1	LIM zinc finger domain containing 1	NA	ENST00000410093.5	0.514979	0.63608	6.21415	29.3165	7	8.03256	0.570196	0.772394	-0.258069	0.0946874	0.0946874	0.191914	0.0666514	0.304341	0.116033	0.125228	0.318974	0.270399	0.480795	0.150586	0	0	0	0.0204996	-0.231425	-0.251571	-0.169246	0.562906	0.560235	0.90178	0.187635	0.186745	0.300593
ENSG00000099995	SF3A1	splicing factor 3a subunit 1	NA	ENST00000485618.1	0.514979	0.63608	6.21415	399.492	7	2.74587	9.38152	3.98679	3.02184	0.902106	3.02184	0.0954594	-0.119065	1.06802	0.402356	0.225901	0.114697	-0.236421	0.515466	0.130278	0	0	0	0.560873	0.443841	-0.289923	-0.167315	1.28254	0.742955	0.882165	0.348138	0.247652	0.136441
ENSG00000173976	RAX2	retina and anterior neural fold homeobox 2	NA	ENST00000555978.5	0.514999	0.636096	6.21397	39.431	7	3.49875	0.961556	0.903458	-0.211686	0.505236	0.505236	0.0174629	0.0387524	0.0718321	-0.00686983	0.0191953	0.0176081	-0.0015549	0.0201108	0.0482372	0	0	0	0.0212995	0.0303059	0.0377394	0.0314284	0.128047	0.0436732	0.0699029	0.0426825	0.00997784	0.0222644
ENSG00000185873	TMPRSS11B	transmembrane serine protease 11B	TRUE	ENST00000332644.6	0.515036	0.636134	6.21365	32.7063	7	3.29102	0.78635	0.294792	0.279002	0.587323	0.587323	-0.0122726	0.0227517	0.00458207	0.00164415	0.0232346	0.0052838	-0.0051891	0.03115	0.010959	0	0	0	-0.000936578	0.00477869	0.0160687	0.023542	0.0396064	0.0301626	0.0472981	0.00502039	0.0100542	0.0123066
ENSG00000126016	AMOT	angiomotin	NA	ENST00000371962.5	0.515051	0.636143	6.21352	17.6778	7	6.36061	0.35619	0.448444	-0.138307	0.134958	0.134958	0.0435959	-0.0134746	-0.0838959	-0.0396321	0.00670822	-0.110799	-0.0258641	0.0524406	-0.0514758	0	0	0	-0.16576	-0.0750495	-0.173044	-0.102754	0.140966	0.157139	0.12978	-0.0179249	-0.0479075	-0.00829974
ENSG00000176697	BDNF	brain derived neurotrophic factor	TRUE	ENST00000356660.9	0.515072	0.636161	6.21333	24.0819	7	6.12569	0.452223	0.919444	-0.496954	0.144622	0.144622	-0.051058	0.0381034	0.0875924	-0.0761866	0.069893	-0.0075061	-0.0205	0.125661	0.158582	0	0	0	0.0592167	0.0692321	0.0735657	0.106955	0.176754	0.153586	0.304743	0.0248793	-0.00459989	0.0879145
ENSG00000134371	CDC73	cell division cycle 73	NA	ENST00000650197.1	0.515095	0.636181	6.21313	80.0855	7	7.17927	1.59887	1.41912	-0.0141069	0.112406	0.112406	-0.137473	-0.0529197	0.129269	-0.0112273	-0.0127261	0.185144	-0.128457	-0.0271362	0.0324324	0	0	0	-0.257428	0.0474313	-0.0577699	0.113423	0.319661	0.209098	0.188026	-0.0203747	0.0537303	-0.0410537
ENSG00000185658	BRWD1	bromodomain and WD repeat domain containing 1	NA	ENST00000470108.5	0.515106	0.636185	6.21304	55.6569	7	4.01574	1.00246	0.415358	0.561078	0.362841	0.561078	-0.0575967	0.0104328	0.0654081	-0.00191854	0.0129768	-0.00336622	-0.0458855	0.10022	0.0804838	0	0	0	-0.0142186	0.0352995	-0.026293	-0.0306759	0.133438	0.0182616	0.226589	0.00608141	0.00256402	0.0449393
ENSG00000120885	CLU	clusterin	NA	ENST00000522238.1	0.515151	0.636232	6.21265	52.1868	7	2.74525	1.01825	0.531954	0.383603	0.902569	0.902569	-0.0318441	0.0704234	0.070948	0.0034754	0.0279143	0.0370364	-0.0120974	0.122704	0.0263522	0	0	0	0.0260338	0.0163879	-0.0164558	-0.00324382	0.173215	0.0684261	0.161154	0.0365091	0.0228087	0.0456529
ENSG00000116984	MTR	5-methyltetrahydrofolate-homocysteine methyltransferase	NA	ENST00000652435.1	0.515173	0.63624	6.21246	14.052	7	4.70982	0.243528	0.439742	-0.193216	0.252657	0.252657	0.0348011	-0.118988	-0.0305506	-0.0277712	-0.139815	0.0635426	-0.0698666	-0.107874	0.0995506	0	0	0	0.0572738	0.0659167	0.0869647	0.00751955	0.18434	0.231129	0.277291	-0.0382458	-0.0346811	-0.0260634
ENSG00000183207	RUVBL2	RuvB like AAA ATPase 2	NA	ENST00000596837.5	0.515178	0.63624	6.21241	142.734	7	2.18314	2.49405	1.65857	0.845525	1.45419	1.45419	0.0934166	-0.0460871	0.0589574	0.0754807	-0.0137767	0.0500075	0.109868	0.043054	0.175559	0	0	0	0.17059	0.13159	0.0675437	0.117199	0.198461	0.139265	0.328481	0.035429	0.0372372	0.109494
ENSG00000049759	NEDD4L	NEDD4 like E3 ubiquitin protein ligase	NA	ENST00000435432.6	0.515178	0.63624	6.21241	536.241	7	4.1667	8.91668	5.04211	4.36563	0.331148	4.36563	0.0511964	-0.108423	0.0165925	0.146994	-0.049676	0.008008	0.0481342	-0.0695537	0.302029	0	0	0	-0.0506097	-0.00485454	0.092547	-0.063405	0.176212	0.204678	0.419717	-0.0135447	0.0351085	0.0935367
ENSG00000234651	BAG6	BAG cochaperone 6	NA	ENST00000435066.5	0.515226	0.636291	6.21199	32.2667	7	4.4512	0.569641	0.551816	0.0142658	0.284915	0.284915	-0.12775	0.0987602	0.0935277	-0.155887	0.0713228	0.0991889	-0.185171	0.261476	0.174379	0	0	0	-0.0337328	0.0178273	0.0827143	0.0131889	0.320038	0.326399	0.621027	0.0215125	0.00487481	0.0835613
ENSG00000077514	POLD3	DNA polymerase delta 3, accessory subunit	NA	ENST00000530163.1	0.51524	0.636299	6.21187	13.1666	7	5.31814	0.311885	0.137598	0.093395	0.192732	0.192732	0.0410746	0.064961	0.107503	-0.0152858	0.0230761	0.107488	-0.0914889	0.0854967	0.0509359	0	0	0	0.0642075	0.0680843	0.0749844	0.108295	0.213538	0.14585	0.227922	0.0711794	0.0384262	0.0149812
ENSG00000075340	ADD2	adducin 2	NA	ENST00000413157.6	0.515272	0.636325	6.21159	147.429	7	2.3388	2.42809	0.943634	1.64284	1.27018	1.64284	-0.0047242	0.00432112	0.0158705	-0.0111499	0.00853172	0.00750931	-0.00203558	0.0194877	0.0160129	0	0	0	0.00746261	-0.00405077	0.00701901	0.00247096	0.0249158	0.0271909	0.0375362	0.00515581	0.00163038	0.011155
ENSG00000102897	LYRM1	LYR motif containing 1	NA	ENST00000564457.1	0.515275	0.636325	6.21157	31.6686	7	2.30269	0.606529	0.578266	-0.0226769	1.31044	1.31044	-0.103174	-0.00482808	-0.00843679	-0.0804654	0.00231282	0.00610866	-0.0730062	0.071105	0.14622	0	0	0	-0.0500369	0.0808523	0.0227826	0.0353377	0.116439	0.0888869	0.290331	-0.0388129	-0.0240147	0.0481062
ENSG00000139636	LMBR1L	limb development membrane protein 1 like	NA	ENST00000549587.1	0.515351	0.636411	6.2109	84.8893	7	2.46379	1.45348	0.503335	0.985952	1.14125	1.14125	0.0815552	0.0702842	0.0104849	0.0824479	0.0185184	0.0552219	0.0621543	0.0582698	0.19696	0	0	0	0.0499202	0.0563178	0.0607549	0.086918	0.162324	0.156188	0.317384	0.0541081	0.0520627	0.105795
ENSG00000197694	SPTAN1	spectrin alpha, non-erythrocytic 1	NA	ENST00000629047.1	0.515392	0.636453	6.21054	20.6208	7	3.72557	0.447672	0.253296	0.108472	0.434659	0.434659	0.0407807	0.0459496	0.0809736	0.0458657	-0.0758342	0.159122	0.123248	0.172629	0.0873665	0	0	0	0.117919	0.219626	0.101765	0.0588451	0.167704	0.280822	0.383244	0.0559013	0.0430513	0.127748
ENSG00000277481	PKD1L3	polycystin 1 like 3, transient receptor potential channel interacting	TRUE	ENST00000620267.2	0.515425	0.636485	6.21025	38.781	7	2.47195	0.704383	0.511781	0.168587	1.13337	1.13337	0.000511565	0.00377199	-0.00422266	0.00310795	-0.00193694	0.00138707	0.00147606	0.0174576	0.0044705	0	0	0	-0.00330007	-0.00217244	-0.00498496	-0.00338552	0.00850622	0.00643196	0.0234042	2.03014e-05	0.000852696	0.0078014
ENSG00000088340	FER1L4	fer-1 like family member 4 (pseudogene)	NA	ENST00000651414.1	0.515439	0.636489	6.21013	45.7896	7	2.28666	1.06539	0.499325	0.304001	1.32876	1.32876	-0.00359332	0.000983244	0.0146596	-0.00544725	0.010534	0.0186865	-0.00675735	0.0161778	0.0296415	0	0	0	2.89638e-05	0.0176314	-8.34695e-05	-0.00360186	0.0192362	0.0346678	0.0525767	0.00401652	0.00792442	0.0130207
ENSG00000100150	DEPDC5	DEP domain containing 5, GATOR1 subcomplex subunit	NA	ENST00000469974.6	0.515442	0.636489	6.2101	70.1762	7	3.55382	1.33351	0.520439	0.710722	0.486555	0.710722	-0.106051	0.0840555	-0.110035	-0.0789661	0.0501284	-0.0461196	-0.129188	0.135838	-0.0571904	0	0	0	-0.0314355	-0.0340274	-0.106986	-0.123099	0.300141	0.175214	0.322216	-0.0440101	-0.0249858	-0.0168471
ENSG00000172354	GNB2	G protein subunit beta 2	NA	ENST00000431068.5	0.51545	0.63649	6.21004	105.114	7	3.1024	1.76612	1.36398	0.480123	0.678745	0.678745	0.00171512	0.054692	-0.0662105	-0.0731843	0.0321134	-0.0933865	-0.0824038	0.0211758	-0.041835	0	0	0	0.0369099	-0.0253676	-0.0693978	0.0457881	0.122618	0.198684	0.145415	-0.00326778	-0.0448191	-0.0343543
ENSG00000154277	UCHL1	ubiquitin C-terminal hydrolase L1	NA	ENST00000381760.8	0.51547	0.636506	6.20986	18.3684	7	7.22696	0.313914	0.321159	0.0010927	0.111301	0.111301	-0.15666	-0.140334	-0.0483884	-0.262863	-0.272251	-0.0977	-0.119853	-0.191943	-0.160075	0	0	0	-0.164362	-0.196709	-0.0544993	-0.099276	0.345383	0.632813	0.471871	-0.115128	-0.210938	-0.15729
ENSG00000073464	CLCN4	chloride voltage-gated channel 4	NA	ENST00000454850.1	0.515501	0.636536	6.20959	212.554	7	2.02018	3.88488	1.98705	1.74198	1.67859	1.74198	-0.0429035	0.0541826	0.234566	-0.141129	-0.0858912	-0.130703	-0.0870564	-0.25849	0.0104545	0	0	0	0.041515	-0.0901686	0.0283794	0.0940603	0.331652	0.357724	0.356001	0.0819484	-0.119241	-0.111697
ENSG00000138078	PREPL	prolyl endopeptidase like	NA	ENST00000378511.7	0.51551	0.636538	6.20951	268.783	7	4.94102	4.60935	3.61098	1.10451	0.227414	1.10451	-0.0162788	0.0552249	0.00570961	0.0732661	-0.224957	-0.152264	0.0742311	-0.187032	-0.00614267	0	0	0	-0.134615	-0.0468787	-0.102501	-0.137317	0.0772133	0.450487	0.267406	0.0148853	-0.101318	-0.039648
ENSG00000183722	LHFPL6	LHFPL tetraspan subfamily member 6	NA	ENST00000495922.1	0.515635	0.636684	6.20842	39.5309	7	2.46971	0.87699	0.658379	0.0351468	1.13553	1.13553	-0.0437958	0.118277	0.13151	-0.0399665	0.11467	0.0834722	-0.0585677	0.118796	0.1674	0	0	0	-0.0665464	-0.00384001	0.0881345	0.058538	0.293583	0.238109	0.344763	0.0686638	0.0527253	0.0758759
ENSG00000135966	TGFBRAP1	transforming growth factor beta receptor associated protein 1	NA	ENST00000595531.5	0.515645	0.636688	6.20833	15.7882	7	10.1128	0.325538	0.47097	-0.193985	0.0708206	0.0708206	-0.0608446	0.255758	0.243344	0.18651	0.122913	0.144308	0.0430673	0.110003	-0.0781622	0	0	0	0.260565	0.155139	0.0104164	0.136163	0.559947	0.453732	0.231232	0.146086	0.151244	0.0249692
ENSG00000086015	MAST2	microtubule associated serine/threonine kinase 2	NA	ENST00000470809.1	0.515683	0.636727	6.208	37.8483	7	3.00675	0.645765	0.770824	-0.106819	0.731549	0.731549	-0.0173141	0.194055	0.0937318	-0.0244574	0.135646	0.116524	0.00648351	0.204268	0.0309403	0	0	0	0.0732875	0.0721232	-0.0145276	0.06169	0.305101	0.276627	0.241692	0.0901577	0.0759042	0.0805638
ENSG00000171084	FAM86JP	family with sequence similarity 86 member J, pseudogene	NA	ENST00000467239.5	0.515707	0.63674	6.20779	165.253	7	4.22154	2.75227	2.67015	0.229036	0.320984	0.320984	0.0509923	0.0157133	-0.0377918	0.0681619	0.209767	-0.0362938	0.0838298	0.135164	0.0187048	0	0	0	-0.0111321	0.0324075	-0.00255347	-0.014582	0.104497	0.314222	0.237698	0.00963793	0.0805449	0.0792327
ENSG00000003509	NDUFAF7	NADH:ubiquinone oxidoreductase complex assembly factor 7	NA	ENST00000419278.2	0.515708	0.63674	6.20779	52.6289	7	3.2321	0.996821	1.28435	-0.36104	0.61421	0.61421	-0.00835949	0.0692915	0.081901	-0.0131751	0.176964	0.00983588	-0.00186494	0.27513	0.0872839	0	0	0	-0.109491	-0.00629713	-0.126506	-0.00966249	0.159552	0.199975	0.364279	0.047611	0.0578749	0.120183
ENSG00000175344	CHRNA7	cholinergic receptor nicotinic alpha 7 subunit	NA	ENST00000636898.1	0.515735	0.636765	6.20755	36.1423	7	3.01644	0.647893	0.753318	-0.119244	0.725984	0.725984	0.0195076	-0.00688791	0.00830458	0.0077728	-0.00175001	0.0202624	0.00128356	0.023087	0.0364707	0	0	0	0.034939	0.0203584	0.0346822	0.0342208	0.0347001	0.0297853	0.0608413	0.00697477	0.00876175	0.0202804
ENSG00000095787	WAC	WW domain containing adaptor with coiled-coil	NA	ENST00000680735.1	0.515778	0.636807	6.20717	80.1238	7	3.93715	1.51891	1.02795	0.377729	0.380798	0.380798	0.00731268	0.0157769	0.0107327	0.0132839	0.0211366	-0.00701975	-0.00390506	0.0235524	0.00782358	0	0	0	-0.00991414	-0.00916211	-0.0105197	-0.00640893	0.0338222	0.0414403	0.035281	0.0112741	0.00913361	0.00915697
ENSG00000225748	PRRC2A	proline rich coiled-coil 2A	NA	ENST00000479603.1	0.515783	0.636807	6.20713	81.9035	7	2.97915	1.40909	0.888258	0.548645	0.747676	0.747676	-0.122047	0.0583679	-0.0858224	-0.0987628	-0.00714071	-0.06352	-0.0762152	0.175637	-0.02378	0	0	0	-0.0517075	-0.042558	-0.0505508	-0.0658471	0.266237	0.169424	0.275632	-0.0498338	-0.0564745	0.0252139
ENSG00000103507	BCKDK	branched chain keto acid dehydrogenase kinase	NA	ENST00000566568.1	0.515791	0.636808	6.20706	11.4569	7	6.30632	0.31889	0.0685403	0.132459	0.136994	0.136994	0.0136573	0.0293069	-0.107717	-0.0272828	0.0271422	-0.0855318	0.0525211	0.0638458	0.00173674	0	0	0	-0.0402166	-0.0524349	0.0193336	0.00181097	0.150682	0.139957	0.118104	-0.0215844	-0.0285575	0.0393679
ENSG00000158125	XDH	xanthine dehydrogenase	NA	ENST00000476043.1	0.51582	0.636825	6.2068	19.2193	7	3.48922	0.401072	0.231705	0.105476	0.508587	0.508587	-0.126372	-0.117136	0.0749367	-0.051593	-0.065861	0.0747107	-0.106685	-0.0868669	0.134233	0	0	0	0.131473	0.117207	0.103451	0.200303	0.318445	0.192165	0.327785	-0.0561905	-0.0142478	-0.0197728
ENSG00000170892	TSEN34	tRNA splicing endonuclease subunit 34	NA	ENST00000653273.2	0.515821	0.636825	6.2068	319.24	7	1.27493	5.63238	2.23001	3.37069	3.27292	3.37069	0.00155041	-0.0154508	0.0106602	-0.00318436	0.0275979	0.00641067	-0.0249513	-0.0337015	0.0317895	0	0	0	0.0254132	0.0106614	0.036776	-0.000801791	0.0276614	0.0371929	0.0904424	-0.00108008	0.0102747	-0.00895443
ENSG00000276880	IFI27L1	interferon alpha inducible protein 27 like 1	NA	ENST00000627633.2	0.515832	0.636825	6.2067	48.7316	7	2.43687	0.874958	0.799913	0.0550281	1.16771	1.16771	0.0132407	0.0601663	-0.0426166	0.0296225	0.193869	0.0532514	0.00126791	0.0166118	-0.0607338	0	0	0	-0.095296	0.00128077	-0.041899	-0.0762865	0.116024	0.276743	0.0786135	0.0102635	0.0922478	-0.0142847
ENSG00000165948	IFI27L1	interferon alpha inducible protein 27 like 1	NA	ENST00000554544.5	0.515832	0.636825	6.2067	48.7316	7	2.43687	0.874958	0.799913	0.0550281	1.16771	1.16771	0.0132407	0.0601663	-0.0426166	0.0296225	0.193869	0.0532514	0.00126791	0.0166118	-0.0607338	0	0	0	-0.095296	0.00128077	-0.041899	-0.0762865	0.116024	0.276743	0.0786135	0.0102635	0.0922478	-0.0142847
ENSG00000003756	RBM5	RNA binding motif protein 5	NA	ENST00000438369.5	0.515851	0.636826	6.20653	74.489	7	3.67105	1.47776	0.688616	0.618209	0.450197	0.618209	-0.14149	0.141566	-0.244499	-0.0501672	0.123334	-0.383441	-0.0952836	0.0270108	-0.292103	0	0	0	0.00728057	-0.145487	-0.347506	-0.135024	0.527555	0.556943	0.414398	-0.081474	-0.103425	-0.120125
ENSG00000102225	CDK16	cyclin dependent kinase 16	NA	ENST00000518391.5	0.51586	0.636826	6.20646	35.0281	7	6.27608	0.694609	0.959431	-0.344903	0.138175	0.138175	0.0360986	0.431601	0.125008	0.0328671	0.332642	0.251496	-0.0373739	0.118244	-0.111784	0	0	0	0.42435	0.202334	0.0407133	0.139608	0.592707	0.617005	0.267402	0.197569	0.205668	-0.0103048
ENSG00000152433	ZNF547	zinc finger protein 547	NA	ENST00000599604.1	0.515881	0.636826	6.20627	25.6843	7	3.18061	0.570033	0.31837	0.132232	0.638912	0.638912	-0.0688546	-0.0170948	-0.0952395	-0.0225788	-0.0166811	-0.0117009	-0.0506886	0.0750628	-0.0762755	0	0	0	0.026155	-0.00666456	0.0207391	0.00533128	0.181189	0.0509608	0.202027	-0.0603963	-0.0169869	-0.0173004
ENSG00000052802	MSMO1	methylsterol monooxygenase 1	NA	ENST00000507013.5	0.515884	0.636826	6.20625	139.534	7	2.95097	3.06381	0.901607	1.54636	0.764583	1.54636	-0.137994	0.017821	-0.0335978	0.0602158	-0.0207362	0.0343847	-0.0663987	-0.0611732	0.0799439	0	0	0	0.0195408	0.0497147	0.141126	0.0435536	0.189413	0.115337	0.207516	-0.051257	0.0246214	-0.015876
ENSG00000100296	THOC5	THO complex 5	NA	ENST00000397871.5	0.515885	0.636826	6.20624	9.98369	7	9.28463	0.20438	0.0949217	0.0802307	0.0790699	0.0802307	0.290324	-0.321492	0.206232	0.227945	-0.324134	-0.447786	0.310484	-0.129605	0.122035	0	0	0	0.00162618	-0.0656777	-0.14636	-0.103692	0.818048	0.999866	0.562124	0.058355	-0.181325	0.100971
ENSG00000178171	AMER3	APC membrane recruitment protein 3	NA	ENST00000423981.1	0.515887	0.636826	6.20622	45.739	7	2.73698	1.05799	0.413944	0.388494	0.908693	0.908693	-0.00504773	-0.00104201	0.00259577	-0.00729096	-0.00230904	0.00176461	-0.00587631	0.00505882	0.00739174	0	0	0	-0.00222008	0.000876536	0.0011333	0.0013975	0.00868551	0.0113646	0.0183269	-0.00116466	-0.0026118	0.00219142
ENSG00000132849	PATJ	PATJ crumbs cell polarity complex component	NA	ENST00000613764.4	0.515888	0.636826	6.20622	362.251	7	2.4691	6.14894	3.18208	3.17321	1.13612	3.17321	-0.00710363	0.0458551	0.0198891	-0.0096374	0.00030447	-0.00192443	-0.0304726	0.0631352	0.0519576	0	0	0	0.00378705	-0.00766259	0.0111997	0.0232845	0.0728478	0.0118663	0.145565	0.0195468	-0.00375245	0.0282067
ENSG00000166224	SGPL1	sphingosine-1-phosphate lyase 1	NA	ENST00000611290.4	0.515889	0.636826	6.2062	52.9184	7	2.66908	1.10464	0.575417	0.352976	0.960901	0.960901	-0.0332537	-0.026844	0.0151823	-0.140648	-0.0549185	-0.0354069	-0.197234	0.0389092	0.109557	0	0	0	-0.0359747	-0.0462787	-0.0288375	-0.0439532	0.07528	0.230974	0.3457	-0.0149718	-0.0769912	-0.0162558
ENSG00000132199	ENOSF1	enolase superfamily member 1	NA	ENST00000578647.1	0.515909	0.636834	6.20603	43.4824	7	2.16853	1.02246	0.617881	0.144968	1.47291	1.47291	0.0308421	0.0257935	-0.00638342	0.0880815	0.059808	0.0357136	0.047526	0.0598373	0.00303197	0	0	0	-0.00100296	0.0112843	-0.0279888	0.00476915	0.063019	0.183603	0.110395	0.0167507	0.061201	0.0367984
ENSG00000182173	TSEN54	tRNA splicing endonuclease subunit 54	NA	ENST00000679782.1	0.515917	0.636834	6.20596	505.365	7	2.48965	8.34244	3.82074	5.0453	1.11649	5.0453	-0.046606	-0.133386	0.0379625	0.00782466	-0.0213404	0.18109	0.0582964	-0.186251	-0.0584379	0	0	0	-0.0221438	-0.0356752	-0.0115864	0.0150764	0.217954	0.210255	0.302985	-0.047343	0.055858	-0.0621308
ENSG00000283391	EEF1B2	eukaryotic translation elongation factor 1 beta 2	NA	ENST00000635965.1	0.515927	0.636834	6.20587	23.504	7	3.61125	0.520596	0.237662	0.174689	0.468204	0.468204	0.064609	0.0436018	-0.0170312	-0.0206772	0.00674045	-0.00683531	0.0310218	0.0682369	0.0253273	0	0	0	-0.00280556	-0.038516	-0.0108482	-0.0545841	0.125242	0.034253	0.124586	0.0303932	-0.00692403	0.0415287
ENSG00000114942	EEF1B2	eukaryotic translation elongation factor 1 beta 2	NA	ENST00000429769.5	0.515927	0.636834	6.20587	23.504	7	3.61125	0.520596	0.237662	0.174689	0.468204	0.468204	0.064609	0.0436018	-0.0170312	-0.0206772	0.00674045	-0.00683531	0.0310218	0.0682369	0.0253273	0	0	0	-0.00280556	-0.038516	-0.0108482	-0.0545841	0.125242	0.034253	0.124586	0.0303932	-0.00692403	0.0415287
ENSG00000122335	SERAC1	serine active site containing 1	NA	ENST00000646410.1	0.51593	0.636834	6.20585	455.594	7	1.89991	7.45346	2.05584	5.93705	1.86787	5.93705	0.0100575	-0.00273004	0.0245791	0.0227611	-0.00163592	-0.0454714	0.0478205	-0.0132265	-0.0339081	0	0	0	-0.0343548	-0.0419823	0.0698195	0.0018204	0.0373666	0.0698684	0.094955	0.0106355	-0.00811541	0.000228627
ENSG00000126247	CAPNS1	calpain small subunit 1	NA	ENST00000588815.5	0.515946	0.636845	6.20571	29.8629	7	7.78239	0.53062	0.679473	-0.155563	0.0990456	0.0990456	-0.187527	-0.265046	0.0845464	0.000383351	-0.155459	0.196715	-0.0268606	-0.133903	0.399192	0	0	0	-0.164852	-0.151952	-0.0979474	-0.217284	0.537119	0.352557	0.559956	-0.122675	0.0138797	0.0794761
ENSG00000177150	FAM210A	family with sequence similarity 210 member A	NA	ENST00000592976.5	0.515977	0.636875	6.20544	29.9232	7	6.23693	0.756956	0.747924	-0.222955	0.139759	0.139759	0.0574029	0.0853639	0.439213	0.22093	-0.219314	0.300601	0.208371	0.0871685	0.0241029	0	0	0	-0.00792612	0.108286	0.0328255	0.0370191	0.58198	0.740846	0.319642	0.193993	0.100739	0.106547
ENSG00000112294	ALDH5A1	aldehyde dehydrogenase 5 family member A1	NA	ENST00000479394.2	0.515993	0.63688	6.2053	217.875	7	1.59953	3.6868	1.73864	2.08372	2.44442	2.44442	0.00400095	-0.0296956	-0.0342925	-0.0180656	-0.0260814	-0.0370213	0.022167	0.0381401	0.0582427	0	0	0	-0.0580398	0.015379	-0.038509	-0.031486	0.0679891	0.0811683	0.11855	-0.0199957	-0.0270561	0.0395166
ENSG00000170854	RIOX2	ribosomal oxygenase 2	NA	ENST00000503517.1	0.515996	0.63688	6.20527	18.1367	7	4.77333	0.373323	0.235642	0.0825451	0.245521	0.245521	0.00300698	0.136039	-0.0244043	0.0784129	-0.0314966	-0.117652	0.043973	0.300754	0.0675101	0	0	0	-0.0538872	-0.0656733	-0.0666796	-0.0265871	0.163451	0.227562	0.412237	0.038214	-0.0235786	0.137412
ENSG00000124783	SSR1	signal sequence receptor subunit 1	NA	ENST00000479485.5	0.516002	0.63688	6.20522	26.2476	7	3.0788	0.504867	0.456605	0.00387968	0.69134	0.69134	0.01455	0.0752873	0.00128519	-0.01931	-0.0330242	0.0270052	0.0194374	0.0546847	0.0682316	0	0	0	-0.0332436	0.0555624	0.0127246	-0.000560713	0.0911224	0.0793394	0.142354	0.0303741	-0.00844302	0.0474512
ENSG00000108309	RUNDC3A	RUN domain containing 3A	NA	ENST00000225441.11	0.516055	0.636937	6.20475	30.7019	7	3.46698	0.538694	0.71296	-0.17433	0.516541	0.516541	-0.0224619	-0.0285197	0.0257294	-0.00480563	-0.0166329	0.023082	0.00663393	0.00396759	0.0376254	0	0	0	-0.00379027	0.0176136	-0.00731268	-0.0176777	0.0767109	0.0445206	0.048227	-0.0084174	0.000547825	0.0160757
ENSG00000254454	RCC2P6	regulator of chromosome condensation 2 pseudogene 6	TRUE	ENST00000526625.2	0.516103	0.636987	6.20434	49.1746	7	2.07607	0.894019	0.59204	0.270672	1.59768	1.59768	-0.0182665	0.000729415	0.0301984	0.0106427	-0.00595453	0.018821	0.00389769	0.0249528	0.0393734	0	0	0	-0.00154911	-0.000140447	0.0181701	0.00438412	0.0491943	0.0354182	0.0682239	0.00422043	0.00783637	0.0227413
ENSG00000173210	ABLIM3	actin binding LIM protein family member 3	NA	ENST00000504238.5	0.516126	0.637008	6.20413	219.092	7	4.31687	3.6975	2.5568	1.28692	0.304871	1.28692	-0.0693216	0.0307304	0.0664118	-0.0429095	0.0513572	0.085805	-0.0503056	-0.0267476	0.0147753	0	0	0	-0.0384376	0.0216976	-0.0371929	-0.053859	0.166464	0.180072	0.0918285	0.00927355	0.0314176	-0.0207593
ENSG00000134686	PHC2	polyhomeotic homolog 2	NA	ENST00000459964.1	0.516138	0.637013	6.20403	57.446	7	2.52126	1.02615	0.670471	0.337354	1.08706	1.08706	-0.0168393	0.21443	0.00944501	0.0897294	0.0592388	0.00361479	0.0439191	0.218113	0.0828152	0	0	0	-0.00810863	-0.0492559	-0.0989766	-0.0134428	0.240714	0.152583	0.344847	0.0690118	0.050861	0.114949
ENSG00000162062	TEDC2	tubulin epsilon and delta complex 2	NA	ENST00000565716.1	0.516189	0.637068	6.20359	308.829	7	2.92215	5.33098	2.49216	2.9259	0.782336	2.9259	-0.0511889	-0.119049	-0.0424265	0.0219834	-0.0367209	-0.0438559	-0.00739832	-0.072156	-0.0239469	0	0	0	-0.0157388	-0.0506781	-0.0049387	0.00407262	0.212664	0.10256	0.103501	-0.0708882	-0.0195311	-0.0345004
ENSG00000151687	ANKAR	ankyrin and armadillo repeat containing	NA	ENST00000433782.6	0.516213	0.637089	6.20338	120.674	7	4.26202	2.04796	2.14736	-0.0302696	0.313915	0.313915	-0.0132722	0.0320959	0.0262303	-0.0367866	0.0149009	0.0265757	-0.0154025	0.057935	0.0227574	0	0	0	-0.0129798	0.00181334	-0.00685782	-0.020422	0.0715985	0.0782632	0.0960949	0.015018	0.00156335	0.0217633
ENSG00000040933	INPP4A	inositol polyphosphate-4-phosphatase type I A	NA	ENST00000523221.1	0.516263	0.637142	6.20294	445.01	7	3.62987	10.8547	4.23771	3.56948	0.46248	3.56948	-0.0601038	-0.0675898	-0.0526435	-0.0218878	-0.0442993	-0.0333567	-0.0211718	-0.172814	-0.0478109	0	0	0	-0.192943	-0.0064091	-0.104091	-0.146911	0.180337	0.0995438	0.241796	-0.0601124	-0.0331813	-0.0805988
ENSG00000133030	MPRIP	myosin phosphatase Rho interacting protein	NA	ENST00000578548.1	0.516276	0.637145	6.20283	12.1839	7	5.05528	0.328862	0.0737028	0.140049	0.215601	0.215601	-0.0402138	0.0690542	-0.118987	0.0180889	0.0391998	-0.116456	-0.0941838	0.0838743	-0.0672826	0	0	0	0.015381	-0.036857	-0.0208295	-0.0416594	0.228255	0.173745	0.245341	-0.0300488	-0.0197224	-0.025864
ENSG00000253710	ALG11	ALG11 alpha-1,2-mannosyltransferase	NA	ENST00000681053.1	0.516281	0.637145	6.20278	353.34	7	4.70921	5.99925	4.0936	2.10535	0.252726	2.10535	0.0664017	0.003614	0.0193677	0.0306468	-0.0221793	0.0187695	0.00740164	-0.0132644	-0.00788258	0	0	0	0.0347376	0.0909613	0.0179675	0.0609578	0.0893834	0.0715956	0.0285486	0.0297945	0.00907898	-0.00458177
ENSG00000120685	PROSER1	proline and serine rich 1	NA	ENST00000602899.1	0.516286	0.637145	6.20274	34.1245	7	2.94184	0.712863	0.409663	0.189013	0.770153	0.770153	-0.0919859	0.116696	0.0543153	-0.0430093	0.0704194	-0.0416243	-0.0408304	0.123768	0.161064	0	0	0	0.0582004	-0.0248623	-0.0123353	0.0697938	0.262997	0.155053	0.325663	0.0263417	-0.00473804	0.0813339
ENSG00000164011	ZNF691	zinc finger protein 691	TRUE	ENST00000651192.1	0.516293	0.637145	6.20268	812.472	7	3.16405	14.26	6.11624	8.13766	0.647109	8.13766	0.0753288	0.208262	0.324253	0.223459	0.40668	-0.0626386	0.0612928	0.150759	0.151419	0	0	0	0.0878463	0.203852	-0.150067	0.0942492	0.607844	0.692777	0.36347	0.202615	0.189167	0.121157
ENSG00000238227	TMEM250	transmembrane protein 250	NA	ENST00000448040.2	0.516396	0.637263	6.20178	105.238	7	3.2978	1.74356	1.10835	0.737933	0.584323	0.737933	-0.0631273	0.133585	0.101996	0.00540007	0.147165	0.0227182	0.0820352	0.293662	0.0902618	0	0	0	-0.0140854	-0.00939044	-0.101965	-0.0819401	0.298708	0.175283	0.465959	0.0574845	0.0584276	0.15532
ENSG00000126970	ZC4H2	zinc finger C4H2-type containing	NA	ENST00000488831.5	0.516411	0.637274	6.20165	244.363	7	3.80004	4.1322	2.53249	1.75458	0.414636	1.75458	-0.0158496	-0.13322	0.512353	0.0146528	-0.148364	0.449266	-0.144721	-0.172698	0.658358	0	0	0	0.650951	0.594553	0.221098	0.488735	0.661423	0.612283	0.975777	0.121094	0.105185	0.113646
ENSG00000166340	TPP1	tripeptidyl peptidase 1	NA	ENST00000530040.2	0.516427	0.637277	6.20151	38.1977	7	5.89979	0.71353	0.925394	-0.255258	0.156078	0.156078	0.332797	-0.562631	0.16887	0.396752	-0.193147	0.330029	-0.254854	-0.569361	0.546758	0	0	0	0.0150845	0.152498	-0.0650451	0.443079	1.0643	0.919927	1.37097	-0.0203214	0.177878	-0.0924857
ENSG00000100842	EFS	embryonal Fyn-associated substrate	NA	ENST00000429593.6	0.516428	0.637277	6.20151	12.0866	7	7.2397	0.245426	0.120787	0.0912594	0.111006	0.111006	-0.0807657	-0.0622078	-0.0118723	-0.0790869	-0.0727532	-0.0842548	-0.00348515	-0.0043262	-0.235289	0	0	0	-0.0448134	-0.0248554	0.031658	-0.0604412	0.154846	0.236095	0.2431	-0.0516153	-0.0786983	-0.0810333
ENSG00000276935	MBOAT7	membrane bound O-acyltransferase domain containing 7	NA	ENST00000620231.4	0.516488	0.637333	6.20098	424.192	7	1.80705	7.25067	2.1637	5.27827	2.02932	5.27827	0.139238	-0.100849	-0.0462321	-0.0661614	-0.0760462	-0.0744029	0.0684275	-0.237753	-0.0565747	0	0	0	-0.186241	-0.0282866	0.0237261	-0.183706	0.286319	0.21661	0.362755	-0.00261459	-0.0722035	-0.0753001
ENSG00000273592	MBOAT7	membrane bound O-acyltransferase domain containing 7	NA	ENST00000617324.4	0.516488	0.637333	6.20098	424.192	7	1.80705	7.25067	2.1637	5.27827	2.02932	5.27827	0.139238	-0.100849	-0.0462321	-0.0661614	-0.0760462	-0.0744029	0.0684275	-0.237753	-0.0565747	0	0	0	-0.186241	-0.0282866	0.0237261	-0.183706	0.286319	0.21661	0.362755	-0.00261459	-0.0722035	-0.0753001
ENSG00000166136	NDUFB8	NADH:ubiquinone oxidoreductase subunit B8	NA	ENST00000464651.1	0.516494	0.637333	6.20093	333.222	7	2.21929	5.62963	2.01912	3.82688	1.40897	3.82688	-0.140555	-0.00370725	1.71631	-0.190533	0.247588	0.0916641	-0.212172	-0.0190556	0.148926	0	0	0	-0.312906	0.066941	0.0987725	0.151562	1.86057	0.529785	0.380154	0.524014	0.049573	-0.0274339
ENSG00000100162	CENPM	centromere protein M	NA	ENST00000472374.6	0.516514	0.637349	6.20075	23.9686	7	4.22246	0.696228	0.324857	0.0956445	0.320818	0.320818	-0.0759292	-0.0614227	-0.102491	-0.0135972	-0.0224781	0.027036	-0.0570629	-0.0490028	-0.0369491	0	0	0	0.0728339	0.0896846	0.00851325	0.0469342	0.239843	0.0631113	0.143015	-0.0799475	-0.00301308	-0.0476716
ENSG00000125257	ABCC4	ATP binding cassette subfamily C member 4	NA	ENST00000644471.1	0.516545	0.637377	6.20048	119.429	7	3.79946	2.15111	0.981059	1.11418	0.414785	1.11418	0.00106063	-0.0306855	0.0290629	-0.0714058	-0.0522898	0.00526126	-0.0496241	0.021362	0.0551561	0	0	0	0.0241533	0.00672426	0.0547661	0.00900494	0.0608091	0.128957	0.126142	-0.000187315	-0.0394781	0.00896465
ENSG00000145242	EPHA5	EPH receptor A5	TRUE	ENST00000613740.5	0.51655	0.637377	6.20044	539.445	7	3.50897	9.20707	4.09768	5.36626	0.501685	5.36626	-0.0488157	0.00349277	-0.042372	-0.0369212	-0.0143309	0.00238192	-0.0387085	-0.0154087	-0.0594387	0	0	0	-0.00224268	-0.0305311	-0.00349977	-0.0410017	0.0946805	0.053634	0.113556	-0.0292316	-0.0162901	-0.0378519
ENSG00000174307	PHLDA3	pleckstrin homology like domain family A member 3	NA	ENST00000497057.1	0.516565	0.637386	6.20031	21.0788	7	4.12531	0.632296	0.19461	0.175193	0.339314	0.339314	-0.0368678	0.0472256	0.00370712	-0.0641515	0.106048	0.0700593	-0.167979	0.162112	0.137321	0	0	0	0.0937361	0.091524	0.0228921	0.195995	0.0878005	0.240259	0.467412	0.0046883	0.0373187	0.0438177
ENSG00000156931	VPS8	VPS8 subunit of CORVET complex	NA	ENST00000460158.1	0.516579	0.637388	6.20018	40.7662	7	2.53598	0.901494	0.505967	0.209228	1.07367	1.07367	-0.196205	0.117949	0.169723	-0.0837401	0.152739	0.0994757	-0.171563	0.10336	0.023017	0	0	0	0.117813	0.195261	-0.0418615	-0.00772458	0.483877	0.335955	0.29794	0.0304888	0.0561581	-0.0150618
ENSG00000136104	RNASEH2B	ribonuclease H2 subunit B	NA	ENST00000459681.3	0.516585	0.637388	6.20013	218.583	7	2.60783	3.98394	1.76548	2.0693	1.01099	2.0693	0.240129	-0.187369	-0.155406	0.156855	-0.242639	-0.0361349	0.026058	-0.314788	0.0678326	0	0	0	-0.00396509	0.0301759	-0.0338564	0.138102	0.582904	0.435629	0.408678	-0.034215	-0.0406398	-0.0736323
ENSG00000138385	SSB	small RNA binding exonuclease protection factor La	NA	ENST00000417292.5	0.516588	0.637388	6.2001	207.075	7	1.71253	3.99663	1.90075	1.73215	2.2086	2.2086	0.0638251	0.0968165	0.0995191	0.0384561	0.165789	0.0205271	-0.101552	0.0344808	0.153305	0	0	0	-0.0137431	0.136972	0.110982	0.10297	0.260161	0.224772	0.289337	0.0867203	0.074924	0.0287447
ENSG00000171055	FEZ2	fasciculation and elongation protein zeta 2	NA	ENST00000414288.5	0.516594	0.637388	6.20005	89.7987	7	2.46133	1.61743	0.959516	0.6159	1.14364	1.14364	0.00478716	0.0289296	0.130412	-0.0726735	0.0434339	0.00695164	0.0055091	0.0225666	0.168442	0	0	0	0.00830996	0.0751575	0.059824	0.0656691	0.164129	0.123059	0.196517	0.0547096	-0.00742933	0.0655057
ENSG00000196405	EVL	Enah/Vasp-like	NA	ENST00000553875.5	0.516689	0.637497	6.19923	162.94	7	3.07835	2.85731	1.703	1.15559	0.691584	1.15559	0.0170622	-0.0566656	0.0525207	0.0365841	-0.0596586	0.0908102	0.176954	-0.0257376	-0.0878429	0	0	0	0.0476391	-0.0130412	-0.00593361	-0.0346322	0.126249	0.187053	0.290534	0.00430576	0.0225786	0.0211244
ENSG00000101972	STAG2	stromal antigen 2	NA	ENST00000394478.1	0.516731	0.63754	6.19886	45.2072	7	3.40839	0.802023	0.534551	0.258558	0.538492	0.538492	-0.0813399	0.0336935	-0.0237119	-0.0207794	0.079801	0.0587554	-0.0381335	0.104754	0.0659913	0	0	0	-0.0823922	-0.0649934	-0.0341315	-0.0700274	0.138745	0.159336	0.208879	-0.0237861	0.039259	0.0442039
ENSG00000083312	TNPO1	transportin 1	NA	ENST00000520850.5	0.516743	0.637545	6.19876	221.612	7	2.59892	3.754	2.70588	1.18206	1.01853	1.18206	0.0326152	0.0271489	-0.133798	-0.0176616	-0.0152261	-0.090904	0.0556722	-0.0465243	-0.121298	0	0	0	-0.111081	-0.105023	0.0269476	0.0131943	0.193562	0.123792	0.223494	-0.024678	-0.0412639	-0.0373833
ENSG00000185246	PRPF39	pre-mRNA processing factor 39	NA	ENST00000556782.5	0.516795	0.637601	6.19831	20.5066	7	5.30663	0.447851	0.531207	-0.171442	0.193624	0.193624	0.136514	0.180923	-0.208684	0.0543575	0.0826296	-0.210797	0.212415	0.378567	-0.197461	0	0	0	-0.0487656	0.0818031	-0.244249	-0.152777	0.526121	0.347784	0.788444	0.0362509	-0.0246034	0.131174
ENSG00000158201	ABHD3	abhydrolase domain containing 3, phospholipase	NA	ENST00000579875.5	0.51681	0.637612	6.19817	195.263	7	2.24748	3.45181	1.46547	1.9602	1.37477	1.9602	-0.0165621	-0.0363404	-0.00777755	0.0457563	-0.044109	0.0351536	-0.0378034	-0.0654985	0.0753027	0	0	0	0.00295489	-0.032158	-0.0120456	0.0561415	0.0606801	0.125019	0.178605	-0.0202267	0.0122669	-0.00933306
ENSG00000254858	MPV17L2	MPV17 mitochondrial inner membrane protein like 2	NA	ENST00000533807.3	0.516823	0.637619	6.19806	454.805	7	2.32396	8.34554	3.79799	4.18104	1.28655	4.18104	-0.0175544	0.0379837	0.059282	0.021933	0.0448923	0.0167032	0.0500295	0.0712279	-0.0460893	0	0	0	-0.0608647	-0.00543746	-0.101072	0.058656	0.11482	0.0835284	0.167347	0.0265705	0.0278428	0.0250561
ENSG00000118058	KMT2A	lysine methyltransferase 2A	NA	ENST00000649699.1	0.516849	0.637642	6.19783	36.3451	7	9.4115	0.73625	0.895122	-0.257488	0.0776854	0.0776854	0.0286292	0.136102	0.282804	-0.0641639	0.0316047	0.081634	0.00191921	0.355409	0.288124	0	0	0	-0.00533763	0.0480956	-0.0682772	-0.123365	0.447535	0.177403	0.645452	0.149178	0.0163583	0.215151
ENSG00000055118	KCNH2	potassium voltage-gated channel subfamily H member 2	NA	ENST00000684241.1	0.516886	0.63768	6.19751	17.7739	7	4.89698	0.321646	0.415859	-0.104037	0.232102	0.232102	0.00254484	0.0220419	-0.0433949	-0.0232386	0.00914789	-0.0132647	-0.0190361	0.0272627	-0.0168662	0	0	0	-0.0177455	-0.00945319	-0.0352017	-0.0257069	0.0679816	0.0456512	0.0631649	-0.00626941	-0.00911848	-0.00287985
ENSG00000089820	ARHGAP4	Rho GTPase activating protein 4	NA	ENST00000494302.5	0.516895	0.637682	6.19743	188.002	7	3.66331	3.40624	2.28915	1.00913	0.452467	1.00913	0.0174667	-0.0251536	0.0107442	-0.0066176	-0.00290098	-0.00251517	-0.0340877	0.0104081	-0.0376969	0	0	0	0.00806053	0.00104981	0.0578923	0.0269472	0.0533644	0.0120338	0.0821927	0.00101909	-0.00401125	-0.0204588
ENSG00000161542	PRPSAP1	phosphoribosyl pyrophosphate synthetase associated protein 1	NA	ENST00000472686.1	0.516951	0.637742	6.19694	43.7526	7	3.57484	0.775953	0.828838	-0.0612488	0.47971	0.47971	-0.150136	0.121251	-0.0812861	0.0271685	-0.053853	-0.0687448	-0.126442	0.0673029	-0.0687798	0	0	0	-0.131639	0.0124482	-0.124912	0.120388	0.352674	0.149766	0.262524	-0.0367238	-0.0318098	-0.0426395
ENSG00000166012	TAF1D	TATA-box binding protein associated factor, RNA polymerase I subunit D	NA	ENST00000530089.6	0.51701	0.637806	6.19643	28.5667	7	6.08631	0.498604	0.91024	-0.40907	0.146485	0.146485	0.0885658	0.314328	-0.0264072	0.120957	0.0323158	-0.098798	-0.0568235	0.0957116	0.152429	0	0	0	0.0734163	0.00509048	0.144783	-0.123708	0.429301	0.252071	0.304965	0.125495	0.0181582	0.0637725
ENSG00000164038	SLC9B2	solute carrier family 9 member B2	NA	ENST00000512806.1	0.517038	0.637825	6.19618	65.0575	7	2.74487	1.20123	0.780317	0.361044	0.902849	0.902849	-0.0350481	0.128452	0.0749745	0.0149977	0.0470542	-0.0373671	0.0335839	0.155414	0.119561	0	0	0	-0.0103191	-0.0821456	-0.0037249	-0.0236545	0.238475	0.099419	0.30856	0.0561263	0.00822828	0.102853
ENSG00000164086	DUSP7	dual specificity phosphatase 7	NA	ENST00000469623.1	0.517039	0.637825	6.19617	13.8387	7	4.57227	0.450121	0.156576	0.0862093	0.269023	0.269023	3.83518e-05	0.011494	-0.037885	0.000255604	-0.00691614	-0.0269461	-0.0107093	0.00992455	-0.0122858	0	0	0	-0.0101993	-0.0139991	0.00106837	-0.0081736	0.0494173	0.0341179	0.0329196	-0.00878422	-0.0112022	-0.00435684
ENSG00000147996	CBWD5	COBW domain containing 5	NA	ENST00000480229.5	0.517057	0.637839	6.19602	56.5856	7	5.0563	0.957581	1.04318	-0.050451	0.215502	0.215502	-0.0913725	0.0451742	0.120437	-0.091479	0.0559184	0.103444	-0.0112101	0.135236	0.247117	0	0	0	0.0178799	0.0143762	0.0820743	0.0355798	0.256983	0.250841	0.393563	0.0247461	0.0226277	0.123714
ENSG00000100578	KIAA0586	KIAA0586	NA	ENST00000651759.1	0.517085	0.637865	6.19578	21.4437	7	6.93882	0.355998	0.34148	0.0347247	0.118078	0.118078	-0.014168	0.0853114	0.127823	-0.0439114	0.0302599	0.0442966	-0.0701368	0.0723134	0.14202	0	0	0	0.0333013	-0.0257048	0.012987	0.0237154	0.227303	0.118468	0.284471	0.0663222	0.0102151	0.0480657
ENSG00000206480	FLOT1	flotillin 1	NA	ENST00000465796.1	0.517148	0.637897	6.19523	18.4915	7	3.17155	0.462909	0.313067	0.0113448	0.643385	0.643385	-0.0379981	0.0213461	0.0197968	-0.0204427	0.0234042	0.033714	-0.0595048	0.000696243	0.0168437	0	0	0	0.0577877	0.0132567	0.0144702	0.00819639	0.079141	0.0775609	0.0770447	0.00104827	0.0122252	-0.0139883
ENSG00000236271	FLOT1	flotillin 1	NA	ENST00000482675.5	0.517148	0.637897	6.19523	18.4915	7	3.17155	0.462909	0.313067	0.0113448	0.643385	0.643385	-0.0379981	0.0213461	0.0197968	-0.0204427	0.0234042	0.033714	-0.0595048	0.000696243	0.0168437	0	0	0	0.0577877	0.0132567	0.0144702	0.00819639	0.079141	0.0775609	0.0770447	0.00104827	0.0122252	-0.0139883
ENSG00000206379	FLOT1	flotillin 1	NA	ENST00000482241.1	0.517148	0.637897	6.19523	18.4915	7	3.17155	0.462909	0.313067	0.0113448	0.643385	0.643385	-0.0379981	0.0213461	0.0197968	-0.0204427	0.0234042	0.033714	-0.0595048	0.000696243	0.0168437	0	0	0	0.0577877	0.0132567	0.0144702	0.00819639	0.079141	0.0775609	0.0770447	0.00104827	0.0122252	-0.0139883
ENSG00000230143	FLOT1	flotillin 1	NA	ENST00000459887.5	0.517148	0.637897	6.19523	18.4915	7	3.17155	0.462909	0.313067	0.0113448	0.643385	0.643385	-0.0379981	0.0213461	0.0197968	-0.0204427	0.0234042	0.033714	-0.0595048	0.000696243	0.0168437	0	0	0	0.0577877	0.0132567	0.0144702	0.00819639	0.079141	0.0775609	0.0770447	0.00104827	0.0122252	-0.0139883
ENSG00000137312	FLOT1	flotillin 1	NA	ENST00000484168.1	0.517148	0.637897	6.19523	18.4915	7	3.17155	0.462909	0.313067	0.0113448	0.643385	0.643385	-0.0379981	0.0213461	0.0197968	-0.0204427	0.0234042	0.033714	-0.0595048	0.000696243	0.0168437	0	0	0	0.0577877	0.0132567	0.0144702	0.00819639	0.079141	0.0775609	0.0770447	0.00104827	0.0122252	-0.0139883
ENSG00000103051	COG4	component of oligomeric golgi complex 4	NA	ENST00000674443.1	0.517155	0.637897	6.19516	271.196	7	2.76839	5.15409	1.80478	2.95305	0.885669	2.95305	0.0936654	0.128118	0.0127849	-0.0283555	0.0845187	0.0321058	-0.0671386	0.00784197	-0.0271226	0	0	0	0.0242126	0.108621	-0.0119578	0.029704	0.234568	0.14498	0.102103	0.0781895	0.029423	-0.0288064
ENSG00000172531	PPP1CA	protein phosphatase 1 catalytic subunit alpha	NA	ENST00000537694.2	0.51716	0.637897	6.19512	55.8863	7	4.9288	1.12231	0.556895	0.423566	0.228712	0.423566	0.0261718	-0.0630877	-0.105975	0.0302883	-0.114138	-0.1425	-0.0138928	-0.0573185	-0.199742	0	0	0	-0.102901	-0.176726	-0.107733	-0.0273282	0.195235	0.286926	0.270953	-0.0476304	-0.0754498	-0.0903177
ENSG00000105518	TMEM205	transmembrane protein 205	NA	ENST00000591677.5	0.517182	0.637916	6.19493	445.897	7	2.44107	8.08184	3.20503	4.61772	1.16354	4.61772	-0.0130282	0.138376	-0.0326734	0.0744926	-0.130847	-0.522174	0.110025	-0.00598995	0.101761	0	0	0	-0.285501	-0.258551	-0.149925	-0.424345	0.184078	0.727514	0.217776	0.0308915	-0.192843	0.0685987
ENSG00000102897	LYRM1	LYR motif containing 1	NA	ENST00000568663.5	0.517191	0.637918	6.19485	473.792	7	3.13692	7.98177	2.80248	5.50966	0.660812	5.50966	0.1538	0.146632	-0.390698	0.0474889	0.124401	-0.030752	0.224726	-0.140012	-0.184498	0	0	0	-0.122951	-0.0905966	0.0941746	-0.324606	0.69113	0.202642	0.549236	-0.0300888	0.0470459	-0.033261
ENSG00000138614	INTS14	integrator complex subunit 14	NA	ENST00000569180.1	0.5172	0.637921	6.19477	62.9125	7	2.05386	1.21445	0.590946	0.512782	1.62932	1.62932	-0.0615093	0.00239114	0.0320822	-0.0280845	-0.00936477	0.0346766	-0.0352716	0.0726692	0.0771211	0	0	0	-0.0344456	0.0133535	0.0424412	-0.024086	0.0959826	0.0721259	0.185062	-0.00901198	-0.000924209	0.0381729
ENSG00000068400	GRIPAP1	GRIP1 associated protein 1	NA	ENST00000480041.1	0.517235	0.637945	6.19447	21.4781	7	3.80241	0.672175	0.214873	0.161935	0.414019	0.414019	-0.235704	0.104062	0.157418	-0.0366319	0.233016	-0.00443961	-0.205153	0.291428	0.0579689	0	0	0	0.103605	0.0137844	0.0375398	0.161267	0.497184	0.274088	0.55455	0.00859186	0.0639816	0.0480815
ENSG00000148824	MTG1	mitochondrial ribosome associated GTPase 1	NA	ENST00000492266.1	0.517236	0.637945	6.19446	83.3691	7	4.13887	1.7271	0.282552	1.18006	0.336589	1.18006	-0.186568	-0.0506099	0.230036	-0.216848	-0.171022	0.0381021	-0.121106	0.0888419	-0.116875	0	0	0	0.145514	-0.0932889	0.0523428	0.0999271	0.467214	0.425972	0.326823	-0.00238077	-0.116589	-0.0497132
ENSG00000076201	PTPN23	protein tyrosine phosphatase non-receptor type 23	NA	ENST00000477276.2	0.517241	0.637945	6.19442	34.4417	7	3.42675	0.582747	0.431788	0.172452	0.531456	0.531456	0.090316	0.00813959	0.0855348	-0.013331	0.0318781	-0.0194999	0.037219	0.0317925	0.0168544	0	0	0	0.016765	0.04348	0.0355649	0.00199134	0.18399	0.064709	0.0858659	0.0613301	-0.000317586	0.028622
ENSG00000173193	PARP14	poly(ADP-ribose) polymerase family member 14	NA	ENST00000460683.1	0.517258	0.637957	6.19427	423.595	7	2.07481	8.72133	4.33709	3.0944	1.59945	3.0944	0.0208056	-0.034261	-0.0288318	0.000368951	-0.0110557	-0.0102822	-0.00666635	-0.00429959	-0.0191437	0	0	0	-0.00636964	-0.0311598	-0.0242792	-0.0382457	0.0838984	0.0217069	0.0301097	-0.0140957	-0.00698965	-0.0100366
ENSG00000100612	DHRS7	dehydrogenase/reductase 7	NA	ENST00000216500.9	0.517274	0.637969	6.19413	354.1	7	2.21852	6.03619	2.03768	4.1746	1.40991	4.1746	-0.0162088	0.0185103	0.0153371	0.0550767	0.0115607	0.00234088	0.0255674	0.0310585	0.0308549	0	0	0	-0.034338	-0.012794	0.0108661	-0.0372484	0.0500562	0.0689783	0.0874809	0.0058795	0.0229928	0.0291603
ENSG00000196792	STRN3	striatin 3	NA	ENST00000556577.1	0.517306	0.637993	6.19385	10.0456	7	6.73883	0.20001	0.0569789	0.11926	0.123177	0.123177	-0.283761	0.202878	0.162478	-0.316591	0.119178	0.157831	0.106802	0.00117211	0.29224	0	0	0	-0.0668621	0.278084	0.101626	0.335152	0.649118	0.5936	0.400215	0.0271982	-0.0131941	0.133405
ENSG00000073921	PICALM	phosphatidylinositol binding clathrin assembly protein	NA	ENST00000525162.5	0.517309	0.637993	6.19382	11.8144	7	8.72105	0.250411	0.0269773	0.180293	0.0853399	0.180293	0.0172208	-0.227693	0.00582919	-0.171258	0.310128	0.149295	0.186593	-0.376889	-0.147723	0	0	0	0.0601744	0.317816	0.0515227	0.0485893	0.250743	0.630682	0.711205	-0.0682143	0.0960549	-0.112673
ENSG00000166169	POLL	DNA polymerase lambda	NA	ENST00000299206.8	0.517314	0.637993	6.19378	13.7036	7	7.90788	0.251367	0.193804	0.0466106	0.0967742	0.0967742	0.0888157	0.0695834	-0.071015	0.0239147	-0.174802	-0.0203518	0.105127	-0.0520568	-0.00937499	0	0	0	-0.0235154	0.0628306	-0.0364143	0.0632417	0.229414	0.219068	0.166559	0.029128	-0.0570796	0.0145652
ENSG00000186716	BCR	BCR activator of RhoGEF and GTPase	NA	ENST00000471452.1	0.517322	0.637994	6.19371	26.6604	7	3.28483	0.787714	0.33693	0.130796	0.590081	0.590081	-0.0246829	0.128212	-0.106866	-0.067461	0.0705136	-0.0849434	-0.0955873	0.0562919	-0.115788	0	0	0	0.00388883	0.00972739	-0.0294191	-0.0535127	0.259761	0.222918	0.267667	-0.00111245	-0.0272969	-0.0516944
ENSG00000179284	DAND5	DAN domain BMP antagonist family member 5	NA	ENST00000585548.1	0.517341	0.638009	6.19354	26.13	7	2.85457	0.466116	0.650522	-0.192102	0.82591	0.82591	0.0149132	0.00850748	0.0220247	-0.00479917	0.0137039	0.00350022	0.0174344	0.0398833	0.0217202	0	0	0	0.00556824	0.010562	0.0211684	0.0134474	0.0454455	0.0220033	0.079038	0.0151485	0.004135	0.026346
ENSG00000163466	ARPC2	actin related protein 2/3 complex subunit 2	NA	ENST00000487321.1	0.517365	0.63803	6.19333	61.8239	7	2.99448	1.0233	0.611825	0.472806	0.738664	0.738664	0.00511678	-0.0830935	-0.0846158	0.0177389	-0.0175811	-0.108138	-0.0410985	0.121227	-0.0619242	0	0	0	-0.051764	-0.0445199	-0.0661124	-0.0650495	0.172826	0.143458	0.224249	-0.0541975	-0.0359935	0.00606795
ENSG00000159322	ADPGK	ADP dependent glucokinase	NA	ENST00000569517.5	0.517413	0.63808	6.19292	44.3786	7	3.71599	1.04757	0.375897	0.402674	0.437331	0.437331	0.00732489	0.0419765	0.0726941	0.026047	0.0160923	-0.00585275	0.041239	0.0744363	0.0605041	0	0	0	0.0312679	-0.0119375	0.0136448	0.0336482	0.121995	0.047992	0.176179	0.0406651	0.0120955	0.0587265
ENSG00000204406	MBD5	methyl-CpG binding domain protein 5	NA	ENST00000629878.2	0.517525	0.63821	6.19194	376.136	7	2.24206	6.40531	3.15011	3.44876	1.38128	3.44876	-0.0296073	0.0097056	0.0440279	0.0106393	0.0150898	0.0445337	-0.0232467	-0.0168989	-0.0110628	0	0	0	0.00847532	0.00672184	-0.0238782	-0.00190355	0.0833408	0.0702628	0.0512085	0.00804207	0.0234209	-0.0170695
ENSG00000257896	NA	La ribonucleoprotein domain family, member 7 (LARP7)	NA	ENST00000548437.1	0.517535	0.638214	6.19185	43.4262	7	2.90166	1.03001	0.371681	0.390182	0.795257	0.795257	0.0235546	0.00619947	0.080259	-0.0976295	0.0119953	0.0605554	-0.0337891	0.256244	0.03284	0	0	0	0.162225	0.122079	0.0337986	-0.0307903	0.110013	0.17018	0.322873	0.036671	-0.00835958	0.0850982
ENSG00000175634	RPS6KB2	ribosomal protein S6 kinase B2	NA	ENST00000531765.2	0.517558	0.638234	6.19165	48.5188	7	2.86316	0.978938	0.626996	0.224212	0.820214	0.820214	-0.0788287	0.0386466	-0.0611605	0.0266253	0.0249846	-0.0717821	-0.0287059	0.129369	0.0251953	0	0	0	-0.080738	-0.0795055	-0.0491479	-0.0759889	0.178636	0.123392	0.18327	-0.0337809	-0.00672409	0.0419527
ENSG00000175198	PCCA	propionyl-CoA carboxylase subunit alpha	NA	ENST00000621936.1	0.517578	0.638244	6.19148	22.502	7	2.82511	0.5044	0.480695	-0.0859221	0.845789	0.845789	-0.00112021	0.0323486	0.0125984	-0.00639682	0.0385001	0.0403125	0.000328399	0.0233881	0.019909	0	0	0	0.0174283	0.0129658	0.014427	0.00826167	0.0460672	0.0852094	0.0436255	0.0146089	0.0241386	0.0145418
ENSG00000110693	SOX6	SRY-box transcription factor 6	NA	ENST00000533870.1	0.51758	0.638244	6.19146	40.3986	7	2.64556	0.80954	0.463234	0.245513	0.979789	0.979789	-0.000734861	0.00249701	0.00155844	0.00315909	-0.000638308	-0.000692394	0.00148955	0.0105233	-0.00202266	0	0	0	-0.000361226	-0.000772558	-0.00536187	-0.00314676	0.00479032	0.0044898	0.0140355	0.00110686	0.000609464	0.00333007
ENSG00000196588	MRTFA	myocardin related transcription factor A	NA	ENST00000402042.7	0.517604	0.638264	6.19125	233.968	7	6.33306	4.22779	3.96136	0.143338	0.135978	0.143338	0.00257438	-0.359017	-0.317399	-0.0530601	-0.128711	-0.255035	0.0609434	-0.368787	-0.292012	0	0	0	-0.258866	-0.0185707	-0.0631107	-0.119036	0.678991	0.436807	0.721743	-0.224614	-0.145602	-0.199952
ENSG00000183723	CMTM4	CKLF like MARVEL transmembrane domain containing 4	NA	ENST00000561680.5	0.517652	0.638294	6.19083	38.8212	7	3.40063	0.696683	0.934395	-0.253322	0.541514	0.541514	-0.0927415	0.0632553	0.0205725	-0.0453891	0.0374381	0.14812	-0.124826	-0.110823	0.044088	0	0	0	-0.0330977	-0.0513616	0.0144668	0.00609009	0.176569	0.230947	0.279738	-0.00297125	0.046723	-0.063854
ENSG00000085365	SCAMP1	secretory carrier membrane protein 1	NA	ENST00000511551.2	0.517654	0.638294	6.19081	48.6559	7	4.0203	0.809865	0.397535	0.456078	0.361827	0.456078	0.151859	0.0626639	0.184473	0.170834	0.0969116	-0.0525959	0.109166	0.155864	0.195593	0	0	0	0.135789	0.0129513	0.0582426	0.1525	0.398996	0.320341	0.460624	0.132999	0.0717165	0.153541
ENSG00000125247	TMTC4	transmembrane O-mannosyltransferase targeting cadherins 4	NA	ENST00000475272.1	0.517661	0.638294	6.19076	237.761	7	2.11051	3.90973	1.62153	2.54971	1.54992	2.54971	0.0455351	-0.134675	-0.164637	-0.108024	-0.00117716	-0.212219	-0.0774204	-0.201402	-0.172761	0	0	0	0.0162071	-0.102012	-0.145185	-0.168837	0.344847	0.32142	0.451583	-0.0845922	-0.10714	-0.150528
ENSG00000005884	ITGA3	integrin subunit alpha 3	NA	ENST00000507771.5	0.51767	0.638294	6.19068	109.384	7	2.96253	2.07792	1.13568	0.783337	0.757592	0.783337	-0.356607	0.0390128	0.16018	-0.0150306	0.0892177	-0.0189538	-0.217237	0.181584	-0.068111	0	0	0	0.232056	0.215312	0.188097	0.241253	0.555799	0.123202	0.466933	-0.0524713	0.0184111	-0.034588
ENSG00000204536	CCHCR1	coiled-coil alpha-helical rod protein 1	NA	ENST00000475684.2	0.517675	0.638294	6.19063	231.958	7	2.64624	4.36497	2.43302	1.63642	0.979235	1.63642	0.0746594	0.112947	0.0304839	-0.042688	0.0981363	-0.0262027	0.0300375	0.157584	-0.0667307	0	0	0	-0.085122	0.0693727	0.0229193	-0.0922042	0.21809	0.167027	0.254352	0.0726967	0.00974853	0.040297
ENSG00000162623	TYW3	tRNA-yW synthesizing protein 3 homolog	NA	ENST00000486467.1	0.517682	0.638294	6.19057	171.049	7	1.96097	3.06604	1.6751	1.32575	1.76911	1.76911	0.0234542	-0.0211503	0.197345	-0.0801387	0.00655288	0.157823	-0.117032	0.107734	0.196563	0	0	0	0.170043	0.0629961	-0.0371787	0.0989771	0.24195	0.244514	0.421328	0.0665497	0.0280789	0.0624218
ENSG00000121067	SPOP	speckle type BTB/POZ protein	NA	ENST00000505581.5	0.517697	0.638294	6.19044	500.596	7	1.90642	8.33085	4.12773	4.65467	1.85707	4.65467	-0.197801	-0.123091	0.0911771	-0.0732789	0.239464	-0.0636302	-0.237192	-0.198172	-0.0744165	0	0	0	-0.0154324	0.00900542	0.0677998	0.0635471	0.412069	0.376373	0.50978	-0.0765717	0.0341851	-0.169927
ENSG00000118420	UBE3D	ubiquitin protein ligase E3D	NA	ENST00000509102.5	0.517699	0.638294	6.19042	175.292	7	3.58974	3.00631	2.1132	0.962101	0.474947	0.962101	-0.0104454	-0.090333	0.107974	0.174366	-0.0652944	0.00245469	0.0524356	-0.00461084	0.226862	0	0	0	0.0195927	0.0270103	0.0182724	0.0516485	0.208753	0.242115	0.283908	0.00239861	0.0371755	0.0915621
ENSG00000101574	METTL4	methyltransferase like 4	NA	ENST00000609769.1	0.517703	0.638294	6.19039	25.0718	7	3.66304	0.447711	0.749175	-0.309319	0.452546	0.452546	0.163986	0.128683	0.0534652	0.0491274	0.16087	0.0722619	0.0579668	0.269399	0.0949936	0	0	0	-0.0170484	-0.03986	0.0208739	0.129714	0.346134	0.282259	0.422359	0.115378	0.0940864	0.140786
ENSG00000135899	SP110	SP110 nuclear body protein	NA	ENST00000392048.7	0.517704	0.638294	6.19038	555.919	7	2.37505	10.7439	3.94521	5.80776	1.23116	5.80776	0.0490259	0.0650065	0.106114	0.0842455	-0.0324923	-0.0196638	0.0701029	0.137607	0.0383873	0	0	0	0.0114038	0.100276	-0.0682102	-0.0265334	0.220146	0.136402	0.246098	0.0733821	0.0106965	0.0820325
ENSG00000107262	BAG1	BAG cochaperone 1	NA	ENST00000468274.1	0.517704	0.638294	6.19038	19.2605	7	2.74818	0.434616	0.431458	-0.0935539	0.900406	0.900406	-0.0195567	0.0318854	-0.0221605	0.02094	0.00173799	0.0222353	-0.0122643	0.020446	-0.0296959	0	0	0	0.0135875	0.0237483	0.0262301	-0.000368742	0.0736026	0.0449133	0.0624062	-0.00327729	0.0149711	-0.00717141
ENSG00000120697	ALG5	ALG5 dolichyl-phosphate beta-glucosyltransferase	NA	ENST00000679572.1	0.517713	0.638296	6.1903	164.03	7	5.52447	2.81281	1.6103	1.26742	0.178081	1.26742	-0.0697638	0.103416	0.0127571	-0.0210093	0.0142344	0.00822064	-0.00565183	0.118497	0.0641497	0	0	0	-0.0445414	-0.0293178	-0.0644749	0.026167	0.185937	0.0434644	0.188299	0.0154699	0.000481896	0.0589984
ENSG00000103034	NDRG4	NDRG family member 4	NA	ENST00000561720.5	0.517746	0.638329	6.19001	83.2038	7	2.43369	1.37759	1.4172	0.042515	1.17088	1.17088	0.00442815	-0.018399	0.0267272	-0.0177662	0.00688586	0.0561808	-0.0432107	-0.0185417	-0.00634001	0	0	0	0.021945	0.00194249	0.0197477	0.0474339	0.0495544	0.0808329	0.0680924	0.00425213	0.0151001	-0.0226975
ENSG00000167778	SPRYD3	SPRY domain containing 3	NA	ENST00000547837.5	0.517815	0.638398	6.18942	206.626	7	3.18929	4.07549	1.62946	1.99556	0.634665	1.99556	0.0351778	0.0091201	0.066273	0.0519678	0.0209245	0.0253323	0.0820226	0.0187785	0.0369122	0	0	0	0.104382	0.00474361	0.0292062	0.11136	0.110571	0.0982246	0.137713	0.036857	0.0327415	0.0459044
ENSG00000145725	PPIP5K2	diphosphoinositol pentakisphosphate kinase 2	NA	ENST00000613907.4	0.517817	0.638398	6.1894	48.614	7	4.88355	0.936669	0.546211	0.306665	0.233538	0.306665	0.0957485	0.111453	0.123765	0.051488	0.0318701	-0.0455591	0.0855666	0.0126705	0.00916057	0	0	0	0.0187125	-0.0254651	-0.127736	-0.0590793	0.330966	0.128917	0.107398	0.110322	0.0125996	0.0357992
ENSG00000109686	SH3D19	SH3 domain containing 19	NA	ENST00000462257.1	0.517838	0.638416	6.18921	118.833	7	2.24842	2.08913	1.23133	0.853456	1.37365	1.37365	-0.0324975	0.0279291	-0.0619659	-0.0498408	0.035037	-0.0442834	-0.0816194	0.0215654	-0.0506371	0	0	0	-0.0443203	0.000959169	-0.0797235	-0.0852581	0.122392	0.129161	0.153822	-0.0221781	-0.0196957	-0.0368971
ENSG00000107863	ARHGAP21	Rho GTPase activating protein 21	NA	ENST00000463892.1	0.517865	0.638441	6.18897	11.9225	7	3.54188	0.21929	0.260487	-0.0513202	0.490512	0.490512	-0.0257626	0.0906488	0.0365416	0.00560265	0.0826159	-0.0171509	-0.0408224	0.043675	0.0151167	0	0	0	-0.00444676	-0.0749405	-0.0246465	0.013304	0.152953	0.105369	0.0996141	0.0338093	0.0236892	0.00598981
ENSG00000100263	RHBDD3	rhomboid domain containing 3	NA	ENST00000488106.1	0.517899	0.638474	6.18868	28.0581	7	3.41975	0.64271	0.497189	-0.00494198	0.534122	0.534122	0.0499463	0.00698222	0.0761337	0.0865286	-0.0409528	0.0900205	0.0289098	0.0384066	0.0236746	0	0	0	-0.0393931	0.0429468	0.0819133	0.112162	0.133062	0.217502	0.090991	0.0443541	0.0451988	0.0303303
ENSG00000141447	OSBPL1A	oxysterol binding protein like 1A	NA	ENST00000581043.5	0.517923	0.638495	6.18847	30.0038	7	2.549	0.545954	0.558885	-0.0325021	1.06198	1.06198	-0.0599072	0.0368263	-0.016569	-0.0257916	0.0716341	-0.0027048	-0.0665814	0.122319	0.0703354	0	0	0	-0.0385473	0.0693539	-0.012063	-0.00236967	0.113302	0.100131	0.259236	-0.0132167	0.0143793	0.0420243
ENSG00000249230	CDH12P2	cadherin 12 pseudogene 2	TRUE	ENST00000504393.1	0.517936	0.638497	6.18836	58.6002	7	2.43596	1.0532	0.723505	0.304568	1.16862	1.16862	-0.0941409	0.104471	0.420273	-0.0529881	0.24822	0.203129	0.0428765	0.13696	0.304904	0	0	0	0.0722973	-0.0316769	0.0894548	-0.0180268	0.618885	0.504337	0.48474	0.143534	0.132787	0.16158
ENSG00000182973	CNOT10	CCR4-NOT transcription complex subunit 10	NA	ENST00000435630.5	0.517939	0.638497	6.18834	113.187	7	3.92871	1.88333	1.0135	0.97223	0.382783	0.97223	-0.030585	-0.042013	-0.0572664	-0.0334525	-0.0783051	-0.0345082	-0.0561955	-0.0342707	0.00207298	0	0	0	-0.0015821	-0.013196	-0.0242946	-0.047698	0.129864	0.146266	0.0925391	-0.0432881	-0.0487553	-0.0294644
ENSG00000105287	PRKD2	protein kinase D2	NA	ENST00000593363.1	0.517948	0.6385	6.18825	157.82	7	4.77711	2.81293	1.16018	1.6086	0.245103	1.6086	0.0802212	0.125368	0.178094	-0.016306	0.265774	0.118187	0.259193	0.211326	0.45208	0	0	0	0.180851	0.161218	0.37286	0.235353	0.383683	0.400267	0.922599	0.127894	0.122552	0.307533
ENSG00000109861	CTSC	cathepsin C	NA	ENST00000676529.1	0.517999	0.638554	6.18781	12.8297	7	4.87136	0.279014	0.0992849	0.125797	0.234846	0.234846	-0.00804177	0.066387	0.0261537	0.0212558	0.0565518	-0.0299944	-0.0139354	0.0783821	0.0417103	0	0	0	-0.0300348	-0.0129446	-0.00556735	-0.0133286	0.100582	0.107802	0.134028	0.0281663	0.0159377	0.0353857
ENSG00000147654	EBAG9	estrogen receptor binding site associated antigen 9	NA	ENST00000527709.5	0.518006	0.638555	6.18775	209.417	7	5.05979	3.57835	2.03626	1.63772	0.215159	1.63772	-0.193154	0.110772	0.207185	0.193411	0.109939	0.131693	0.232582	0.356144	0.107294	0	0	0	0.16358	0.255652	0.28278	0.281745	0.511111	0.435044	0.69602	0.0416008	0.145015	0.232007
ENSG00000284922	NA	leucine rich transmembrane and O-methyltransferase domain containing	NA	ENST00000544409.5	0.518024	0.638568	6.18759	63.1949	7	5.832	1.16357	1.45651	-0.347832	0.159741	0.159741	0.0209731	-0.0569629	-0.0595112	-0.0146223	-0.0343842	0.0258254	-0.0174474	-0.0204431	-0.063034	0	0	0	0.017356	-0.061864	-0.0136342	0.00266776	0.137447	0.074832	0.100924	-0.0318337	-0.00772705	-0.0336415
ENSG00000078687	TNRC6C	trinucleotide repeat containing adaptor 6C	NA	ENST00000587990.1	0.518063	0.638607	6.18725	184.247	7	2.3289	3.26905	1.5153	1.71711	1.28108	1.71711	0.248645	-0.160765	-0.0335033	0.207547	-0.0633593	0.0994452	0.219519	-0.0831085	-0.0963192	0	0	0	0.0996525	0.108455	-0.0119645	0.0457521	0.442913	0.370352	0.398946	0.0181256	0.081211	0.0133636
ENSG00000104964	TLE5	TLE family member 5, transcriptional modulator	NA	ENST00000592414.1	0.51811	0.638656	6.18685	12.0519	7	5.83653	0.233433	0.0679885	0.143448	0.159493	0.159493	0.000325502	0.0409858	-0.00649379	0.0134315	0.0243811	-0.0443364	-0.0230538	0.0963877	0.0751251	0	0	0	-0.0320149	-0.016419	0.0242935	-0.00349775	0.0478051	0.0821489	0.194567	0.0116058	-0.00217461	0.0494863
ENSG00000058453	CROCC	ciliary rootlet coiled-coil, rootletin	NA	ENST00000498688.5	0.518186	0.638722	6.18618	126.924	7	2.95895	2.19289	1.18856	1.03819	0.759748	1.03819	-0.0796838	0.122279	0.0227294	-0.136045	0.128006	-0.0570409	-0.177186	0.00985433	-0.157331	0	0	0	0.0678593	-0.0514575	-0.072913	0.119636	0.224692	0.321092	0.344372	0.0217749	-0.0216935	-0.108221
ENSG00000099290	WASHC2A	WASH complex subunit 2A	NA	ENST00000314664.12	0.518193	0.638722	6.18612	544.655	7	2.55848	10.4201	5.67327	3.88208	1.05357	3.88208	0.014459	-0.015364	-0.0228679	0.101025	-0.0225942	-0.101037	0.0254646	0.00423772	-0.0655497	0	0	0	-0.0805751	-0.109381	7.32277e-05	-0.0269715	0.0526909	0.224657	0.095252	-0.00792429	-0.00753532	-0.0119491
ENSG00000104714	ERICH1	glutamate rich 1	NA	ENST00000522893.1	0.518194	0.638722	6.18611	13.5098	7	4.65475	0.369113	0.112883	0.12413	0.259036	0.259036	-0.0237114	0.0163578	0.020271	-0.0219441	0.0217985	0.0143652	-0.0349746	0.0220804	0.00910964	0	0	0	0.016581	0.013947	0.0250325	0.0130439	0.0603401	0.0581078	0.0661646	0.00430578	0.00473986	-0.0012615
ENSG00000110330	BIRC2	baculoviral IAP repeat containing 2	NA	ENST00000533742.5	0.518196	0.638722	6.1861	200.792	7	4.23485	3.33456	2.84527	0.677406	0.31862	0.677406	0.0424688	0.23633	0.793717	-0.0151387	0.284706	0.124639	-0.00244289	0.447972	0.447732	0	0	0	0.0438768	-0.018537	-0.0376637	-0.122734	1.07252	0.424484	0.898147	0.357505	0.131402	0.297754
ENSG00000111247	RAD51AP1	RAD51 associated protein 1	NA	ENST00000544927.5	0.518198	0.638722	6.18608	450.917	7	4.28726	7.61513	3.54137	4.36945	0.309682	4.36945	0.59831	-0.191761	-0.0640482	0.271019	-0.0463782	-0.636591	0.272074	-0.194503	-0.233835	0	0	0	-0.0565039	-0.188046	-0.384815	-0.723495	0.854119	0.953988	0.700411	0.114167	-0.137317	-0.0520881
ENSG00000132563	REEP2	receptor accessory protein 2	NA	ENST00000254901.9	0.518255	0.638784	6.18558	188.905	7	6.0073	3.32111	2.42274	0.891384	0.150454	0.891384	-0.20723	-0.0268043	-0.116199	-0.0214488	-0.0257533	-0.0220416	-0.148708	0.151669	-0.0805527	0	0	0	0.0263611	0.0198333	0.0795272	0.114374	0.350233	0.0692437	0.38093	-0.116744	-0.0230812	-0.0258638
ENSG00000079335	CDC14A	cell division cycle 14A	NA	ENST00000469387.1	0.5183	0.638831	6.18519	19.7689	7	3.33815	0.37435	0.338604	0.00821942	0.566889	0.566889	-0.0192999	0.04142	0.0527071	0.00150285	0.0588094	0.023735	-0.0361644	0.16332	0.065143	0	0	0	-0.00293615	0.0162979	-0.0422815	0.000309682	0.113427	0.0840473	0.264627	0.0249424	0.0280158	0.0640995
ENSG00000122417	ODF2L	outer dense fiber of sperm tails 2 like	NA	ENST00000460698.6	0.518358	0.638893	6.18469	280.494	7	5.06286	5.47117	2.1859	2.73505	0.214859	2.73505	0.0233857	-0.220672	-0.0064546	-0.214055	0.000660776	0.103489	-0.164975	-0.368591	-0.0787639	0	0	0	-0.105214	0.0760723	0.0523664	0.10465	0.250513	0.318205	0.61233	-0.0679137	-0.036635	-0.20411
ENSG00000213445	SIPA1	signal-induced proliferation-associated 1	NA	ENST00000533361.1	0.518418	0.638959	6.18416	90.9762	7	3.10497	1.54709	1.0278	0.568271	0.677391	0.677391	0.0268498	-0.126258	0.0834668	0.0322219	-0.158532	0.163874	0.0379735	-0.0751385	0.126117	0	0	0	0.0142169	0.11043	-0.0788134	0.0725928	0.236575	0.354627	0.239229	-0.00531394	0.0125213	0.0296506
ENSG00000176974	SHMT1	serine hydroxymethyltransferase 1	NA	ENST00000582653.1	0.518429	0.638964	6.18406	90.6221	7	3.98603	1.97347	0.901469	0.688393	0.369522	0.688393	0.105728	-0.0333752	-0.195662	0.0651907	0.0438558	-0.201007	0.0290623	0.0433341	-0.0591826	0	0	0	-0.130576	-0.201551	-0.232108	-0.109335	0.334765	0.310053	0.131579	-0.0411033	-0.0306534	0.00440459
ENSG00000186281	GPAT2	glycerol-3-phosphate acyltransferase 2, mitochondrial	NA	ENST00000482704.1	0.518442	0.638971	6.18396	98.1173	7	2.53588	1.96278	1.05604	0.665321	1.07376	1.07376	-0.00938477	0.00721663	0.0095094	-0.00340035	0.010717	0.0131064	0.00365629	0.00995794	0.00709638	0	0	0	-0.00195403	0.00237782	0.00187812	0.00870292	0.0261108	0.0272237	0.0207106	0.00244708	0.00680768	0.00690353
ENSG00000164093	PITX2	paired like homeodomain 2	NA	ENST00000354925.6	0.518463	0.638988	6.18377	124.861	7	2.99161	2.57225	1.23016	0.960381	0.740341	0.960381	-0.0183009	-0.00710557	0.00879339	-0.0166813	0.00391823	-0.0150363	0.00888719	0.0111934	0.0296474	0	0	0	-0.00557955	0.00733087	0.00188982	0.0148669	0.0341998	0.0356358	0.049728	-0.00553769	-0.00926646	0.016576
ENSG00000144642	RBMS3	RNA binding motif single stranded interacting protein 3	NA	ENST00000456853.1	0.518493	0.639012	6.18351	42.4637	7	3.96408	0.702341	1.34581	-0.600833	0.374541	0.374541	-0.0227849	-0.017894	0.0453651	-0.030142	-0.0377226	0.00982538	-0.0994609	-0.0704084	-0.000922696	0	0	0	0.075706	0.00174051	-0.0257754	0.02786	0.0860439	0.07769	0.170792	0.00156207	-0.0193464	-0.0569307
ENSG00000108312	UBTF	upstream binding transcription factor	NA	ENST00000531368.1	0.518496	0.639012	6.18348	28.2929	7	4.71095	0.568825	0.47288	0.0234863	0.252527	0.252527	-0.0549066	-0.176289	-0.155048	-0.245482	-0.197797	0.15086	-0.0346726	0.190983	-0.120324	0	0	0	0.17572	-0.101327	0.0794307	-0.075818	0.386244	0.594139	0.345979	-0.128748	-0.0974734	0.0119955
ENSG00000140307	GTF2A2	general transcription factor IIA subunit 2	NA	ENST00000559706.1	0.518537	0.639054	6.18313	13.9287	7	4.88155	0.285976	0.24719	-0.00282607	0.233752	0.233752	-0.124864	-0.0467508	0.132741	-0.161473	0.135156	0.135161	-0.235885	0.13707	0.183774	0	0	0	0.205236	0.191676	0.289908	0.0250613	0.304356	0.431791	0.556729	-0.0129579	0.0362815	0.0283196
ENSG00000063854	HAGH	hydroxyacylglutathione hydrolase	TRUE	ENST00000397356.8	0.518549	0.63906	6.18302	12.2223	7	5.12814	0.245027	0.193253	0.0211742	0.20869	0.20869	-0.00171038	-0.025037	0.0437102	0.0441301	-0.0441722	-0.0127863	0.0329997	0.0115003	0.0140635	0	0	0	0.0111992	0.0162713	0.00203348	0.00579852	0.0704576	0.101089	0.0585635	0.00565429	-0.00427616	0.0195212
ENSG00000101773	RBBP8	RB binding protein 8, endonuclease	NA	ENST00000399721.6	0.51856	0.639066	6.18292	14.609	7	6.92708	0.25466	0.21271	0.0435886	0.118365	0.118365	0.134252	-0.024237	-0.0176374	0.0292781	0.0118737	-0.0155429	0.112025	-0.12625	-0.0812389	0	0	0	0.0231011	0.0211742	-0.0741716	-0.029513	0.176127	0.0566948	0.319513	0.0307927	0.00853632	-0.0318212
ENSG00000091136	LAMB1	laminin subunit beta 1	NA	ENST00000393560.5	0.518579	0.639072	6.18276	436.666	7	1.63362	8.00114	2.69491	4.96589	2.3707	4.96589	0.00441454	0.0337033	0.0185318	-0.00692855	0.0783174	-0.0189277	-0.0402567	0.0232608	0.107385	0	0	0	-0.0283966	-0.0150917	0.0012834	0.0343273	0.0566496	0.104174	0.170902	0.0188832	0.017487	0.0301296
ENSG00000121390	PSPC1	paraspeckle component 1	NA	ENST00000497722.2	0.518579	0.639072	6.18276	59.7929	7	2.95178	1.183	0.901335	0.147663	0.764085	0.764085	-0.115953	0.0906046	0.216997	-0.194022	0.10172	0.0172892	-0.0636648	0.195171	0.251808	0	0	0	0.152543	0.175473	0.158609	0.0718595	0.423554	0.313031	0.510644	0.0638827	-0.0250041	0.127772
ENSG00000137274	BPHL	biphenyl hydrolase like	NA	ENST00000490918.5	0.518589	0.639075	6.18267	14.3274	7	5.35713	0.290289	0.0899596	0.161398	0.189775	0.189775	-0.0229999	0.0609175	-0.00498115	-0.0447474	0.0147122	0.00621977	-0.043598	0.10025	0.0341277	0	0	0	-0.00603061	0.00127029	0.000727895	-0.0177249	0.0888986	0.0656794	0.177976	0.0109788	-0.00793848	0.03026
ENSG00000104714	ERICH1	glutamate rich 1	NA	ENST00000524138.5	0.518635	0.639122	6.18227	35.6892	7	3.00789	0.63309	0.689896	-0.0637688	0.730891	0.730891	0.0304309	-0.0168635	0.0149189	0.0519382	-0.0759451	0.00728092	0.0757152	-0.0347641	0.0529979	0	0	0	-0.0430048	0.020992	0.00888433	0.0044242	0.0622133	0.135164	0.163477	0.00949545	-0.0055753	0.0313163
ENSG00000158296	SLC13A3	solute carrier family 13 member 3	NA	ENST00000468915.5	0.518641	0.639122	6.18222	41.1307	7	2.64949	0.693987	0.46809	0.2535	0.9766	0.9766	-0.018644	0.0215816	-0.0002381	-0.00628091	0.040519	-0.00894857	-0.00317744	0.0484578	-0.00745805	0	0	0	-0.024493	-0.0143584	0.0214924	-0.0146718	0.0404638	0.0557484	0.0590933	0.000899826	0.00842983	0.0126074
ENSG00000079819	EPB41L2	erythrocyte membrane protein band 4.1 like 2	NA	ENST00000526983.1	0.518653	0.639128	6.18212	247.921	7	3.12116	4.36454	1.73248	2.617	0.668927	2.617	0.106605	-0.207156	0.00988921	0.0662342	0.0637569	0.186766	0.0349924	-0.188908	0.223388	0	0	0	-0.174753	-0.0579015	0.0126044	-0.0411476	0.32365	0.316757	0.447288	-0.0302207	0.105586	0.0231575
ENSG00000100714	MTHFD1	methylenetetrahydrofolate dehydrogenase, cyclohydrolase and formyltetrahydrofolate synthetase 1	NA	ENST00000553391.2	0.518667	0.639137	6.18199	263.162	7	1.84477	4.73422	1.92826	2.68861	1.96205	2.68861	-0.0546276	-0.113831	-0.180818	0.0623582	-0.0563795	-0.243678	-0.0313464	0.0312074	-0.0845128	0	0	0	-0.153555	-0.182826	-0.30494	-0.207004	0.349276	0.362416	0.147067	-0.116425	-0.0792332	-0.0282173
ENSG00000114656	CFAP92	cilia and flagella associated protein 92 (putative)	NA	ENST00000515659.1	0.518684	0.639142	6.18185	21.9394	7	2.95118	0.402999	0.387882	-0.00298019	0.76445	0.76445	-0.0228798	0.0206482	0.0174606	-0.0188911	-0.00234771	-0.0261236	-0.0136019	0.0203489	0.00781337	0	0	0	-0.00200292	-0.00911518	0.0197355	-0.00431005	0.0609887	0.0473624	0.0417642	0.00507635	-0.0157875	0.00485347
ENSG00000183401	CCDC159	coiled-coil domain containing 159	NA	ENST00000590054.5	0.518685	0.639142	6.18183	58.8352	7	2.21323	1.26881	0.599988	0.432209	1.41644	1.41644	0.00781558	0.0423889	0.0749033	-0.000230095	0.00807781	0.053984	-0.0227684	0.0334625	0.04203	0	0	0	0.00779578	0.0171635	0.0356894	0.0257706	0.125108	0.062292	0.0982608	0.0417026	0.0206106	0.0175747
ENSG00000155959	VBP1	VHL binding protein 1	NA	ENST00000460509.1	0.5187	0.639152	6.1817	408.349	7	2.75048	8.16551	3.43543	3.7286	0.898717	3.7286	-0.149389	0.545915	0.379638	-0.362322	0.32844	0.208936	0.0590511	0.360528	-0.0550649	0	0	0	-0.0948433	0.379066	0.0433555	-0.0469235	1.07494	0.899698	0.474644	0.258721	0.058351	0.121505
ENSG00000151116	UEVLD	UEV and lactate/malate dehyrogenase domains	NA	ENST00000396196.6	0.518718	0.639166	6.18155	109.219	7	5.65889	2.26133	1.66263	0.253482	0.169653	0.253482	-0.22032	0.0440109	-0.0309503	-0.245238	0.0511513	-0.0603951	-0.188755	-0.0509084	-0.0111891	0	0	0	-0.0193702	-0.108194	0.0327773	0.101454	0.295281	0.356784	0.250852	-0.0690864	-0.0848272	-0.0836174
ENSG00000162526	TSSK3	testis specific serine kinase 3	NA	ENST00000421153.2	0.51873	0.639171	6.18145	71.5313	7	2.23612	1.28999	0.521122	0.733814	1.38844	1.38844	0.0450815	-0.0288196	0.129361	0.313165	0.141399	-0.0863296	0.178615	0.186911	0.0645203	0	0	0	-0.0895598	0.0209321	0.246553	0.0127899	0.203262	0.540894	0.430046	0.0485409	0.122745	0.143349
ENSG00000103248	MTHFSD	methenyltetrahydrofolate synthetase domain containing	NA	ENST00000543303.6	0.518742	0.639178	6.18134	335.376	7	3.87366	5.67355	2.89701	2.98677	0.396027	2.98677	-0.00854418	0.0117283	0.0549285	-0.0293691	0.0133826	0.0208037	0.00673583	-0.064281	-0.206724	0	0	0	-0.0118193	-0.0686791	0.00933435	-0.0374675	0.075201	0.0635554	0.277741	0.0193709	0.00160571	-0.0880898
ENSG00000141627	DYM	dymeclin	NA	ENST00000577734.1	0.51882	0.639265	6.18067	41.6851	7	4.00187	0.763326	0.741293	-0.0099765	0.365944	0.365944	0.0571225	-0.16135	-0.286789	-0.0490201	0.0541359	-0.103807	0.0431562	-0.126669	-0.0476516	0	0	0	-0.0940193	-0.0356085	-0.10004	-0.0995123	0.505261	0.206963	0.217476	-0.130339	-0.0328971	-0.0437213
ENSG00000137807	KIF23	kinesin family member 23	NA	ENST00000559456.1	0.518837	0.639276	6.18051	75.7775	7	3.8779	1.44115	0.630441	0.698989	0.394988	0.698989	-0.0703318	0.0367936	-0.0242942	-0.0857147	0.00144889	0.00657147	-0.0629027	0.0588913	-0.0732646	0	0	0	-0.00409055	-0.0289231	-0.0406574	-0.0233803	0.13142	0.093735	0.195059	-0.0192774	-0.0258981	-0.0257587
ENSG00000121410	A1BG	alpha-1-B glycoprotein	NA	ENST00000598345.1	0.518843	0.639276	6.18047	8.10807	7	6.68528	0.275569	0.0283157	0.113931	0.124644	0.124644	-0.0598285	-0.182374	-0.0773893	-0.112457	-0.0443335	0.0703891	-0.0413579	0.0917919	-0.123987	0	0	0	-0.3567	-0.0952101	-0.00354324	-0.0376099	0.319591	0.227179	0.257137	-0.10653	-0.0288003	-0.0245176
ENSG00000071994	PDCD2	programmed cell death 2	NA	ENST00000614056.4	0.518861	0.63929	6.18031	73.8737	7	7.31815	1.26784	0.0345355	1.26149	0.109182	1.26149	0.110346	-0.137357	-0.142914	0.104398	-0.111362	-0.285589	0.24549	0.157475	0.230737	0	0	0	-0.201454	-0.117853	0.0806196	-0.110797	0.390617	0.501349	0.633702	-0.0566417	-0.0975178	0.211234
ENSG00000139914	FITM1	fat storage inducing transmembrane protein 1	TRUE	ENST00000267426.6	0.518924	0.639359	6.17976	21.7525	7	4.80509	0.421306	0.276083	0.105539	0.242025	0.242025	-0.0596996	0.0445219	-0.017626	-0.0081823	0.0137727	-0.0908154	-0.0164298	0.0311761	-0.0937841	0	0	0	-0.0263911	-0.0717154	-0.00823089	-0.0812336	0.121847	0.11277	0.14139	-0.0109346	-0.0284083	-0.026346
ENSG00000149932	TMEM219	transmembrane protein 219	NA	ENST00000575829.6	0.519004	0.639449	6.17906	7.64689	7	7.56265	0.182626	0.0236954	0.110461	0.103506	0.110461	-0.156572	0.0738209	-0.194833	0.000833688	0.0510092	0.00254257	-0.028453	-0.0218086	0.148843	0	0	0	-0.143696	-0.0705092	0.0908789	0.0208663	0.425226	0.0543854	0.199104	-0.0925282	0.0181285	0.0328604
ENSG00000183943	PRKX	protein kinase X-linked	NA	ENST00000425240.1	0.519047	0.639494	6.17869	213.708	7	3.36564	4.27073	2.44593	1.30333	0.555488	1.30333	-0.0966219	0.0273588	-0.101308	0.0231388	-0.0400775	0.0027609	0.0249214	0.018583	-0.162232	0	0	0	-0.111558	-0.14765	-0.170676	0.0312151	0.225289	0.0659771	0.205736	-0.0568572	-0.00472593	-0.0395758
ENSG00000274229	SOCS7	suppressor of cytokine signaling 7	NA	ENST00000631449.1	0.519119	0.63956	6.17806	23.7959	7	2.94429	0.530884	0.206848	0.210623	0.768654	0.768654	0.00164137	0.0107847	0.0180017	-0.0199574	0.0249758	0.00628809	-0.0120951	0.0271987	0.0109176	0	0	0	0.00653578	0.0107157	0.0157666	0.00920404	0.0304278	0.0512213	0.0502115	0.0101426	0.00376881	0.00867375
ENSG00000274211	SOCS7	suppressor of cytokine signaling 7	NA	ENST00000617360.1	0.519119	0.63956	6.17806	23.7959	7	2.94429	0.530884	0.206848	0.210623	0.768654	0.768654	0.00164137	0.0107847	0.0180017	-0.0199574	0.0249758	0.00628809	-0.0120951	0.0271987	0.0109176	0	0	0	0.00653578	0.0107157	0.0157666	0.00920404	0.0304278	0.0512213	0.0502115	0.0101426	0.00376881	0.00867375
ENSG00000271824	SMIM32	small integral membrane protein 32	TRUE	ENST00000607574.2	0.519122	0.63956	6.17803	17.2686	7	3.26122	0.434023	0.274209	0.0287487	0.60074	0.60074	0.0224461	0.00411313	-0.0137757	-0.00393747	0.0101106	-0.0203099	0.0113828	0.0318736	-0.00513967	0	0	0	-0.0221199	-0.014422	-0.000702936	0.0055177	0.040335	0.034358	0.0483961	0.00426119	-0.00471228	0.0127056
ENSG00000288186	PPP1R27	protein phosphatase 1 regulatory subunit 27	NA	ENST00000672511.1	0.519139	0.639564	6.17788	12.0692	7	2.98639	0.31147	0.198987	0.012753	0.743405	0.743405	-0.00900066	0.0176119	0.0321785	0.00918759	0.0117543	-0.00302615	0.00264286	0.0246572	0.0229134	0	0	0	-0.00761623	-0.00328154	-0.00261043	0.00956681	0.058791	0.023968	0.0502134	0.0135966	0.00597192	0.0167378
ENSG00000182676	PPP1R27	protein phosphatase 1 regulatory subunit 27	NA	ENST00000570394.1	0.519139	0.639564	6.17788	12.0692	7	2.98639	0.31147	0.198987	0.012753	0.743405	0.743405	-0.00900066	0.0176119	0.0321785	0.00918759	0.0117543	-0.00302615	0.00264286	0.0246572	0.0229134	0	0	0	-0.00761623	-0.00328154	-0.00261043	0.00956681	0.058791	0.023968	0.0502134	0.0135966	0.00597192	0.0167378
ENSG00000133704	IPO8	importin 8	NA	ENST00000611458.4	0.519146	0.639564	6.17782	31.7795	7	3.36259	0.624155	0.585232	-0.0276978	0.556736	0.556736	0.0337079	0.105495	0.206235	0.0122379	0.042548	0.0241696	-0.000861456	-0.00910011	0.279781	0	0	0	-0.0728243	0.052753	-0.0181073	0.0302816	0.345438	0.0789556	0.289742	0.115146	0.0263185	0.0899397
ENSG00000213024	NUP62	nucleoporin 62	NA	ENST00000596437.5	0.519158	0.639566	6.17772	128.805	7	3.61761	2.17664	1.20137	1.05837	0.466236	1.05837	0.0424804	0.245222	0.0322022	0.0729625	0.023116	0.0809796	0.0579466	0.168232	0.080251	0	0	0	0.0771545	0.161651	0.12516	0.0140057	0.319905	0.177058	0.30643	0.106635	0.0590194	0.102143
ENSG00000119866	BCL11A	BAF chromatin remodeling complex subunit BCL11A	NA	ENST00000631857.1	0.519162	0.639566	6.17769	106.349	7	2.55719	1.84255	1.7346	0.131175	1.0547	1.0547	0.00339529	0.026449	0.0192416	-0.0201471	0.0047106	0.0165065	-0.0115736	0.0368421	0.00967363	0	0	0	0.0428232	0.0130479	0.00969147	0.00879949	0.049086	0.0413642	0.0580894	0.016362	0.000356666	0.0116474
ENSG00000114107	CEP70	centrosomal protein 70	NA	ENST00000489254.5	0.519173	0.639572	6.17759	103.894	7	4.70631	1.70127	0.822455	1.00025	0.253057	1.00025	-0.0466596	-0.0259661	-0.0296566	-0.0198011	-0.0471697	-0.0320109	0.0175676	-0.00218713	0.0382485	0	0	0	-0.0181074	0.104772	0.0232854	0.0292815	0.102282	0.0989817	0.0580032	-0.0340941	-0.0329939	0.0178763
ENSG00000092931	MFSD11	major facilitator superfamily domain containing 11	NA	ENST00000588647.1	0.51919	0.639584	6.17744	28.6507	7	3.54503	0.524703	0.27613	0.226515	0.489461	0.489461	-0.0043116	0.0266628	-0.00691787	0.0628547	0.0504412	0.0192807	-0.000519869	0.0454412	0.0886212	0	0	0	0.0540698	0.0055973	0.0201093	0.0460568	0.0378923	0.132577	0.134582	0.00514444	0.0441922	0.0445142
ENSG00000213096	ZNF254	zinc finger protein 254	NA	ENST00000594886.5	0.519208	0.639597	6.17729	146.168	7	3.42697	2.4214	1.1617	1.40264	0.53137	1.40264	-0.0609128	0.15861	0.189644	0.0647368	-0.0489866	0.0289204	-0.0583207	0.198408	0.0625739	0	0	0	-0.086362	-0.00900031	-0.0542914	-0.00535952	0.409167	0.142644	0.319302	0.0957804	0.0148902	0.0675536
ENSG00000257923	CUX1	cut like homeobox 1	NA	ENST00000497815.5	0.519242	0.639626	6.17699	212.04	7	2.09196	3.66464	1.63067	2.08932	1.57545	2.08932	-0.0335048	0.00990282	-0.073323	0.0040712	0.0195585	-0.0587204	-0.000266746	0.121804	-0.0589764	0	0	0	0.0163666	-0.0493894	-0.0723068	-0.0283057	0.116731	0.0823502	0.181047	-0.0323083	-0.0116969	0.0208535
ENSG00000066322	ELOVL1	ELOVL fatty acid elongase 1	NA	ENST00000497050.5	0.519245	0.639626	6.17696	6.84623	7	7.11467	0.126918	0.301695	-0.181585	0.113906	0.113906	-0.0742377	-0.00493971	0.122407	-0.0864394	0.0357115	0.130639	-0.0742959	0.040739	0.0871146	0	0	0	0.0625617	-0.0663476	-0.0331793	0.0858391	0.201584	0.25279	0.20215	0.0144098	0.0266371	0.0178526
ENSG00000140694	PARN	poly(A)-specific ribonuclease	NA	ENST00000651300.1	0.519277	0.639649	6.17669	161.035	7	5.78843	2.7984	1.7993	1.02587	0.162154	1.02587	-0.0716632	0.1057	-0.0290473	-0.0799318	0.00350887	-0.133157	-0.0864279	0.203598	0.0236984	0	0	0	0.0197044	-0.0274563	-0.068047	-0.0754768	0.20641	0.216598	0.313724	0.00166305	-0.06986	0.0469562
ENSG00000186153	WWOX	WW domain containing oxidoreductase	NA	ENST00000562214.5	0.519285	0.639649	6.17662	182.815	7	2.54387	3.60852	2.0496	1.15768	1.06657	1.15768	0.162379	-0.0250517	-0.0880848	0.0639839	0.117751	-0.0410138	0.149002	0.0174279	-0.0421751	0	0	0	0.012173	-0.11088	0.0230432	0.00807731	0.275516	0.222749	0.208605	0.0164143	0.0469071	0.0414184
ENSG00000121900	TMEM54	transmembrane protein 54	NA	ENST00000463914.1	0.519292	0.639649	6.17656	36.5939	7	4.1789	0.800637	0.31222	0.329778	0.328825	0.329778	-0.0782443	0.17097	-0.0281528	-0.156395	0.178342	0.0170519	-0.148562	0.259001	0.059181	0	0	0	-0.0733397	0.136473	-0.0209875	0.0910948	0.277367	0.351788	0.466743	0.0215242	0.0129997	0.05654
ENSG00000185442	FAM174B	family with sequence similarity 174 member B	NA	ENST00000557398.2	0.519298	0.639649	6.1765	72.11	7	2.65187	1.45079	0.764372	0.500716	0.974678	0.974678	0.0524818	-0.0533351	0.0386679	0.145178	-0.137566	0.0285958	0.165173	-0.0587821	-0.0155597	0	0	0	0.122458	-0.0432268	0.0116665	0.0317442	0.144485	0.31134	0.239515	0.0126048	0.0120693	0.030277
ENSG00000134278	SPIRE1	spire type actin nucleation factor 1	NA	ENST00000497844.6	0.519299	0.639649	6.1765	181.157	7	1.78624	3.65789	1.18424	1.99396	2.06745	2.06745	0.0725222	0.0758616	0.127339	-0.0221079	0.0131793	0.0320951	0.144231	0.109351	0.214892	0	0	0	0.0918784	0.113444	-0.0175122	0.0548918	0.275723	0.0673823	0.468474	0.0919077	0.00772214	0.156158
ENSG00000182718	ANXA2	annexin A2	NA	ENST00000560367.6	0.519307	0.63965	6.17643	98.3094	7	3.62414	1.69983	1.17599	0.548732	0.464231	0.548732	0.144559	-0.0494884	-0.0619215	-0.0473794	-0.131988	-0.084785	-0.0312366	-0.0134976	-0.0883986	0	0	0	-0.0457717	-0.0262285	-0.020587	-0.00109683	0.255969	0.264153	0.133133	0.0110499	-0.0880509	-0.0443776
ENSG00000154845	PPP4R1	protein phosphatase 4 regulatory subunit 1	NA	ENST00000583092.1	0.519392	0.639739	6.17568	28.7493	7	3.4869	0.597883	0.341584	0.16279	0.509406	0.509406	0.0576221	-0.0149172	0.139493	0.00306898	-0.0109288	0.0385676	-0.0534716	0.109629	0.123274	0	0	0	-0.00216927	0.0978296	0.102058	-0.0281697	0.212032	0.0525654	0.286375	0.0607324	0.010236	0.0598106
ENSG00000128191	DGCR8	DGCR8 microprocessor complex subunit	NA	ENST00000495351.1	0.519393	0.639739	6.17568	95.2643	7	2.24464	2.09417	0.884354	0.786948	1.37817	1.37817	-0.0674364	-0.0206786	0.0371921	0.0156025	-0.0892385	-0.0710086	0.0173079	-0.0529095	0.114563	0	0	0	0.12067	0.103771	0.0801863	0.0383087	0.125307	0.17585	0.18478	-0.0169743	-0.0482149	0.0263203
ENSG00000184226	PCDH9	protocadherin 9	NA	ENST00000377861.4	0.519406	0.639746	6.17557	4.41748	7	8.59897	0.102079	0.0074289	0.0700707	0.0868005	0.0868005	0.00399475	-0.00126775	0.028586	-0.0282648	-0.000604372	0.0371085	-0.0174707	0.0034649	0.0170121	0	0	0	0.0281045	0.0327511	0.0115601	0.0268068	0.0338485	0.0659777	0.0379478	0.0104377	0.00274643	0.00100209
ENSG00000127191	TRAF2	TNF receptor associated factor 2	NA	ENST00000429509.5	0.519416	0.63975	6.17548	24.0969	7	4.96779	0.527697	0.355367	0.0673848	0.224576	0.224576	0.0230892	0.0408546	-0.130656	-0.0178907	0.0270238	0.0251945	0.0157851	0.100458	0.0789417	0	0	0	-0.0814203	-0.153517	0.0133258	0.0050357	0.1946	0.0701089	0.195185	-0.0222374	0.0114425	0.0650617
ENSG00000124155	PIGT	phosphatidylinositol glycan anchor biosynthesis class T	NA	ENST00000279035.14	0.519434	0.639764	6.17532	236.893	7	3.04521	5.05797	3.15674	0.999283	0.70975	0.999283	0.0207198	0.0356695	-0.00692676	-0.0447055	-0.0142382	0.0343224	-0.00393306	0.00750098	0.1219	0	0	0	-0.0211117	0.0483776	0.0816291	0.0208076	0.0633161	0.093266	0.133334	0.0164875	-0.0082071	0.0418225
ENSG00000087460	GNAS	GNAS complex locus	NA	ENST00000683632.1	0.519451	0.639765	6.17517	103.851	7	5.02701	1.92252	2.27594	-0.453991	0.218418	0.218418	-0.0782378	0.0224382	0.0158469	-0.0663389	-0.00641574	-1.41058e-05	-0.0798655	0.0408765	0.0426101	0	0	0	-0.0171666	0.0118494	0.0197323	0.0212201	0.116523	0.0727687	0.163352	-0.0133176	-0.0242562	0.00120705
ENSG00000131375	CAPN7	calpain 7	NA	ENST00000472400.1	0.519451	0.639765	6.17517	141.87	7	3.58068	2.50817	1.50589	0.983045	0.477836	0.983045	-0.207717	0.218147	0.17007	0.0615998	-0.0158927	0.331973	-0.149871	0.290405	0.337785	0	0	0	0.406819	0.364682	0.00703853	0.170225	0.595934	0.409465	0.77806	0.0601665	0.125893	0.15944
ENSG00000002822	MAD1L1	mitotic arrest deficient 1 like 1	NA	ENST00000406869.5	0.519456	0.639765	6.17513	62.3728	7	4.70497	1.24048	1.19264	-0.0983761	0.25321	0.25321	-0.0426501	0.00109944	-0.0567661	-0.0200686	0.0164616	-0.0123412	-0.0607242	0.0186175	-0.0748798	0	0	0	-0.0539875	-0.0862989	-0.0692218	-0.0528731	0.100516	0.0488714	0.154222	-0.0327722	-0.00531607	-0.0389955
ENSG00000140993	TIGD7	tigger transposable element derived 7	NA	ENST00000571748.1	0.519481	0.639787	6.17491	36.9678	7	2.82257	0.608985	0.55079	0.097768	0.847531	0.847531	-0.0647482	0.0574805	0.0219429	-0.0667704	0.0606567	0.0825224	-0.0944949	0.163161	0.146665	0	0	0	-0.0341243	0.0441495	-0.00588351	0.00167852	0.144172	0.20995	0.40432	0.00489172	0.0254696	0.0717768
ENSG00000103852	TTC23	tetratricopeptide repeat domain 23	NA	ENST00000560772.5	0.519504	0.639807	6.17471	113.405	7	2.07036	1.94205	1.36938	0.620171	1.60575	1.60575	-0.000830687	-0.0151973	0.0149114	0.0540998	-0.0612081	0.0675412	-0.0051913	0.0715468	0.0291192	0	0	0	0.116071	0.0160754	0.0414701	0.082899	0.0309394	0.182849	0.105857	-0.000372193	0.0201443	0.0318249
ENSG00000185485	SDHAP1	succinate dehydrogenase complex flavoprotein subunit A pseudogene 1	NA	ENST00000427415.1	0.519543	0.639847	6.17437	48.9904	7	2.94106	0.930516	0.495065	0.364416	0.77063	0.77063	-0.00392965	0.0297804	0.0117022	-0.0632191	-0.040164	0.00318206	-0.0230049	0.032854	0.00148422	0	0	0	0.0143378	-0.0135869	0.0331185	-0.0223999	0.0454122	0.106565	0.0573431	0.0125177	-0.0334003	0.00377778
ENSG00000112874	NUDT12	nudix hydrolase 12	NA	ENST00000507423.1	0.519555	0.639853	6.17427	10.3265	7	6.86444	0.218174	0.152677	0.0284901	0.119916	0.119916	0.10142	0.189817	-0.00216909	0.138685	0.115535	-0.123603	0.167241	0.0185269	-0.0961019	0	0	0	-0.156458	-0.128242	-0.129094	-0.081436	0.293406	0.377823	0.28187	0.0963559	0.0435389	0.0298887
ENSG00000249444	NA	WD repeat domain 70 (WDR70) pseudogene	NA	ENST00000510435.1	0.51963	0.639937	6.17361	44.0882	7	2.46949	0.90544	0.515553	0.257925	1.13574	1.13574	0.0314298	0.0439238	0.121492	-0.0227183	0.0588996	0.00346768	-0.0526252	0.1484	0.0862075	0	0	0	-0.00863946	0.044135	-0.00976726	-0.0166202	0.196846	0.0850856	0.287233	0.0656153	0.0132163	0.0606609
ENSG00000177119	ANO6	anoctamin 6	NA	ENST00000425752.6	0.519638	0.639938	6.17355	26.6774	7	5.58545	0.537806	0.497101	-0.0290769	0.174165	0.174165	0.0329769	0.0409214	0.021741	-0.0571788	0.0596691	-0.00288349	0.0194587	0.0910906	-0.0038849	0	0	0	-0.0130162	0.0480427	-0.0253114	0.0439015	0.0956393	0.119731	0.114434	0.0318798	-0.00013107	0.0355548
ENSG00000135636	DYSF	dysferlin	NA	ENST00000472873.5	0.519647	0.63994	6.17347	72.4673	7	3.24323	1.32007	0.853289	0.418067	0.609018	0.609018	0.0124055	-0.0576459	0.0605951	0.0393189	-0.0188827	-0.0704506	0.03704	-0.0599701	-0.0930671	0	0	0	0.0699877	-0.0483896	0.0653076	-0.00192717	0.130647	0.128652	0.190077	0.00511826	-0.0166715	-0.0386657
ENSG00000128739	SNRPN	small nuclear ribonucleoprotein polypeptide N	NA	ENST00000553597.5	0.519693	0.639989	6.17307	61.5446	7	2.76427	1.12585	0.732044	0.347686	0.888652	0.888652	0.0586996	0.0519286	0.037668	0.0517322	-0.00331598	-0.00486069	0.0645229	0.159291	0.010593	0	0	0	-0.00819529	0.00940412	-0.000736977	-0.0224396	0.148296	0.0599088	0.234407	0.0494321	0.0145185	0.0781355
ENSG00000168916	ZNF608	zinc finger protein 608	NA	ENST00000512940.1	0.519707	0.639997	6.17294	163.796	7	2.01187	2.83228	1.44243	1.43118	1.69099	1.69099	-0.077349	0.129368	0.0877966	0.00754126	-0.00303705	-0.00285303	0.0265598	0.146843	0.0489625	0	0	0	0.0278926	0.0683275	-0.0736212	-0.00199721	0.294514	0.0134313	0.222365	0.0466052	0.000550394	0.0741218
ENSG00000204227	RING1	ring finger protein 1	TRUE	ENST00000374656.5	0.519743	0.640032	6.17264	12.6775	7	10.306	0.266567	0.249138	-0.0267263	0.0692228	0.0692228	0.069388	0.275395	0.334988	-0.0655169	0.530649	0.340326	0.00691712	0.624527	-0.026656	0	0	0	0.123952	0.186613	0.333855	0.250384	0.679772	0.936492	0.658101	0.226591	0.268486	0.201596
ENSG00000175215	CTDSP2	CTD small phosphatase 2	NA	ENST00000549039.5	0.519753	0.640033	6.17255	3.18613	7	12.0688	0.0802204	0.00219149	0.0537055	0.059555	0.059555	-0.117881	0.174739	0.0296775	-0.0302607	0.298664	0.109533	0.0198798	0.0627543	0.0558658	0	0	0	0.0317953	-0.000763497	-0.147683	-0.0669171	0.322298	0.438458	0.1385	0.0288453	0.125979	0.0461667
ENSG00000256108	NA	tumor protein D52-like 2 (TPD52L2) pseudogene	TRUE	ENST00000539323.1	0.519758	0.640033	6.17251	37.2241	7	2.72453	0.89954	0.409278	0.243776	0.918018	0.918018	0.031146	-0.0189153	0.0111296	0.0272977	-0.0073925	-0.069176	-0.0128837	0.0485442	0.0936184	0	0	0	0.0643962	-0.0234054	-0.0242811	-0.0585747	0.0611909	0.103866	0.155046	0.00778677	-0.0164236	0.043093
ENSG00000100722	ZC3H14	zinc finger CCCH-type containing 14	NA	ENST00000318308.10	0.519769	0.640039	6.1724	28.3261	7	4.80568	0.583871	0.548335	-0.0513861	0.24196	0.24196	0.0222063	0.105711	0.0891442	-0.00193334	0.0425285	0.112992	-0.0372738	0.17993	0.173862	0	0	0	0.0112773	0.0259417	-0.0191222	0.0710251	0.217061	0.157454	0.391065	0.0723538	0.0511958	0.105506
ENSG00000142686	C1orf216	chromosome 1 open reading frame 216	NA	ENST00000453178.1	0.519781	0.640041	6.1723	27.2038	7	3.49896	0.558216	0.479052	-0.00179168	0.505164	0.505164	0.0626709	0.0516871	0.0943923	0.0631072	0.012355	-0.0475309	0.0423435	-0.0316616	-0.0707226	0	0	0	0.0534547	0.000924418	-0.0587338	0.0842707	0.20875	0.122993	0.144728	0.0695834	0.00931042	-0.0200136
ENSG00000162104	ADCY9	adenylate cyclase 9	NA	ENST00000571889.1	0.519785	0.640041	6.17227	124.713	7	1.92012	2.15549	0.64366	1.54429	1.83455	1.83455	-0.0254831	0.0284869	0.0293591	0.0010195	-0.0286998	0.027095	-0.0283148	0.00567207	-0.0250528	0	0	0	-0.0200408	0.0169057	0.103317	0.04069	0.0833291	0.0568143	0.0590397	0.0107876	-0.000195111	-0.0158985
ENSG00000103995	CEP152	centrosomal protein 152	NA	ENST00000399334.7	0.519819	0.640075	6.17197	78.9125	7	6.99241	1.45138	2.58993	-1.2055	0.116786	0.116786	-0.119716	-0.163343	-0.0776824	-0.0500074	-0.104996	-0.0687051	-0.0548737	-0.0728605	-0.0206149	0	0	0	0.0345658	-0.017773	-0.010706	0.0118573	0.360741	0.223709	0.148349	-0.120247	-0.0745696	-0.0494497
ENSG00000174227	PIGG	phosphatidylinositol glycan anchor biosynthesis class G	NA	ENST00000508562.1	0.519862	0.640114	6.17159	111.94	7	2.91749	2.04545	1.33218	0.631677	0.785249	0.785249	-0.0582339	0.18477	-0.0234405	0.0467165	0.214598	-0.149733	-0.107649	0.172742	0.15004	0	0	0	0.0977963	-0.0961049	-0.0643145	0.130588	0.266444	0.411047	0.430431	0.0343652	0.0371936	0.0717113
ENSG00000178053	MLF1	myeloid leukemia factor 1	NA	ENST00000652045.1	0.519865	0.640114	6.17157	437.301	7	2.31031	7.68147	3.59269	4.07926	1.30182	4.07926	-0.0505168	-0.178155	-0.0417025	0.160845	-0.0771825	-0.086879	0.13102	-0.0708995	0.0312262	0	0	0	0.000505804	-0.0169726	0.0527788	-0.0166138	0.270374	0.324906	0.233145	-0.0901247	-0.00107231	0.0304488
ENSG00000168014	C2CD3	C2 domain containing 3 centriole elongation regulator	NA	ENST00000541922.2	0.519876	0.640119	6.17148	11.4178	7	5.61913	0.19218	0.0706513	0.129661	0.17207	0.17207	0.0472104	0.0756405	0.00244128	0.125986	0.0634124	-0.119739	-0.0303974	0.0214745	0.0553086	0	0	0	-0.00183762	-0.0265229	0.0907339	-0.0677218	0.125292	0.309138	0.10718	0.0417641	0.0232199	0.0154619
ENSG00000169359	SLC33A1	solute carrier family 33 member 1	NA	ENST00000644855.1	0.519894	0.640133	6.17132	16.0937	7	6.3843	0.301441	0.356753	-0.0744069	0.134103	0.134103	0.0276236	0.0106772	-0.0263128	0.0135872	-0.0394303	0.0285337	-0.096317	0.137122	0.157304	0	0	0	-0.086108	-0.0206509	0.0376056	-0.0366365	0.0646136	0.0815512	0.390743	0.00399599	0.000896883	0.0660363
ENSG00000146826	TRAPPC14	trafficking protein particle complex 14	NA	ENST00000470260.1	0.519906	0.640139	6.17121	42.7548	7	4.05588	0.779855	0.367554	0.382531	0.354001	0.382531	0.0271512	-0.0211401	-0.0108125	-0.0437003	0.00679991	-0.00472856	-0.0261374	0.0139734	-0.0145145	0	0	0	-0.0323094	0.00218655	-0.0232333	-0.0448504	0.0591038	0.0552288	0.0546253	-0.00160048	-0.0138763	-0.00889282
ENSG00000078043	PIAS2	protein inhibitor of activated STAT 2	NA	ENST00000592011.5	0.519926	0.640155	6.17104	33.5617	7	6.42422	0.571351	1.50881	-0.92001	0.132704	0.132704	0.0470434	-0.0688717	-0.0256211	0.164618	0.204718	-0.154902	-0.140624	-0.0881479	-0.274519	0	0	0	-0.0483827	0.0218017	-0.228908	-0.0709889	0.141536	0.524238	0.503292	-0.0158165	0.0714784	-0.167764
ENSG00000217241	CBX3P9	chromobox 3 pseudogene 9	TRUE	ENST00000402326.1	0.519942	0.640159	6.1709	28.7473	7	2.89789	0.50986	0.354657	0.149682	0.797657	0.797657	0.05061	0.00999357	-0.0904525	-0.0680507	0.0171014	-0.0945064	-0.0350426	0.0601429	-0.0123591	0	0	0	-0.0596898	-0.0810078	-0.0644927	0.037491	0.151056	0.179658	0.107545	-0.00994966	-0.0484852	0.00424706
ENSG00000215859	PDZK1P1	PDZ domain containing 1 pseudogene 1	TRUE	ENST00000425209.1	0.519943	0.640159	6.17089	207.269	7	2.43271	3.46997	1.95717	1.67912	1.17186	1.67912	-0.0483241	0.040984	-0.0899699	0.00290576	0.0543412	-0.0269701	-0.0185889	0.0598158	-0.0729483	0	0	0	-0.00522413	-0.0197983	-0.0266557	0.0149857	0.179278	0.0842171	0.151353	-0.0324367	0.0100923	-0.0105738
ENSG00000055332	EIF2AK2	eukaryotic translation initiation factor 2 alpha kinase 2	NA	ENST00000411537.7	0.520031	0.640258	6.17013	28.4596	7	7.02624	0.472732	0.986842	-0.48755	0.115981	0.115981	-0.0843165	0.195902	0.358195	-0.278898	-0.101976	0.189865	-0.318034	0.443547	0.474809	0	0	0	0.013344	-0.0584784	0.00466572	-0.0108034	0.638414	0.570739	1.23639	0.156594	-0.0636698	0.200107
ENSG00000257923	CUX1	cut like homeobox 1	NA	ENST00000547394.6	0.520049	0.640264	6.16997	280.7	7	5.14865	5.12115	2.22239	2.70217	0.20683	2.70217	0.0979907	0.00595294	0.153415	0.0385156	-0.0816643	0.284976	-0.01569	-0.167953	0.17797	0	0	0	-0.0563277	0.0898759	0.0360098	-0.000262649	0.257359	0.405156	0.361613	0.0857864	0.0806091	-0.0018908
ENSG00000105323	HNRNPUL1	heterogeneous nuclear ribonucleoprotein U like 1	NA	ENST00000599521.1	0.52005	0.640264	6.16996	49.449	7	3.78598	1.00113	0.403097	0.46443	0.418316	0.46443	-0.103894	0.0750385	0.230845	0.0469744	0.328451	-0.155718	-0.16208	0.302135	0.0412597	0	0	0	-0.18067	-0.12344	0.0669176	-0.315511	0.409777	0.531144	0.505475	0.0673298	0.0732357	0.0604382
ENSG00000115415	STAT1	signal transducer and activator of transcription 1	NA	ENST00000409465.5	0.520062	0.640265	6.16986	16.5205	7	7.77209	0.2902	0.284532	0.00530224	0.0992403	0.0992403	0.0087231	-0.0810914	0.324316	0.0777186	-0.0372003	-0.0615928	0.0942702	0.00585376	0.0899427	0	0	0	-0.0523768	-0.160121	0.0600163	-0.113727	0.41413	0.176512	0.190067	0.0839825	-0.00702485	0.0633556
ENSG00000179218	CALR	calreticulin	NA	ENST00000586967.2	0.520064	0.640265	6.16984	12.7612	7	6.92502	0.287809	0.163396	0.0604853	0.118415	0.118415	-0.0201494	-0.106882	0.204814	0.00106486	-0.165687	0.0915939	-0.00223881	-0.109421	0.31212	0	0	0	0.191307	0.171861	0.191918	0.255395	0.331846	0.258346	0.423779	0.0259275	-0.0243429	0.06682
ENSG00000104313	EYA1	EYA transcriptional coactivator and phosphatase 1	NA	ENST00000419131.6	0.520114	0.640318	6.16941	21.7234	7	7.23235	0.47274	1.06905	-0.687934	0.111176	0.111176	-0.0409461	-0.0694432	0.173877	0.0146225	0.103688	0.175468	-0.0287252	-0.0550485	0.0815217	0	0	0	-0.0319896	-0.0431993	0.0375734	-0.0682165	0.284267	0.293779	0.165295	0.0211627	0.0979262	-0.000750655
ENSG00000116221	MRPL37	mitochondrial ribosomal protein L37	NA	ENST00000398219.2	0.520158	0.640359	6.16903	9.71329	7	5.62446	0.194334	0.113702	0.0567064	0.171742	0.171742	-0.0204187	0.239736	-0.0694269	0.0440516	0.00429443	-0.00252975	-0.0268241	0.18708	-0.10855	0	0	0	-0.00859409	-0.0718981	-0.0151141	-0.0786076	0.329582	0.0508757	0.322454	0.0499634	0.0152721	0.0172353
ENSG00000163743	RCHY1	ring finger and CHY zinc finger domain containing 1	NA	ENST00000380840.6	0.520162	0.640359	6.16899	68.7225	7	6.73946	1.1763	1.29402	-0.0883619	0.12316	0.12316	-0.0192417	0.185593	0.0330707	-0.114954	-0.178192	-0.0445601	-0.0684945	0.226747	0.062257	0	0	0	0.122438	0.0156401	0.108875	0.198981	0.237905	0.337705	0.357499	0.066474	-0.112568	0.0735033
ENSG00000138078	PREPL	prolyl endopeptidase like	NA	ENST00000477410.1	0.520171	0.640361	6.16891	36.1626	7	4.03981	0.858956	0.305214	0.329218	0.357516	0.357516	0.010073	0.0594673	-0.0543083	-0.0924828	0.129461	0.291984	-0.0539133	0.168221	0.0645164	0	0	0	-0.165395	0.0519731	0.0250404	-0.0380974	0.123849	0.513928	0.286651	0.00507735	0.109654	0.059608
ENSG00000115524	SF3B1	splicing factor 3b subunit 1	NA	ENST00000479532.1	0.520177	0.640361	6.16886	86.1758	7	4.65807	1.74965	1.04512	0.466741	0.258645	0.466741	0.0960661	0.0392678	-0.051456	-0.0688392	0.0073816	-0.0881396	0.000544268	0.406767	-0.0428518	0	0	0	-0.112103	0.133705	-0.106507	0.0197204	0.18679	0.16436	0.450163	0.0279593	-0.0498657	0.121487
ENSG00000105127	AKAP8	A-kinase anchoring protein 8	NA	ENST00000595416.1	0.520213	0.640397	6.16854	21.0749	7	5.12126	0.417061	0.549066	-0.179331	0.209322	0.209322	0.172787	-0.198676	-0.204242	0.153745	0.0265704	0.147042	0.137442	-0.0823259	0.129705	0	0	0	-0.0326126	0.0706343	0.0264666	-0.121447	0.575705	0.327358	0.349472	-0.0767102	0.109119	0.0616069
ENSG00000115827	DCAF17	DDB1 and CUL4 associated factor 17	NA	ENST00000490217.5	0.520282	0.640473	6.16795	20.2549	7	3.98762	0.387383	0.427955	-0.0726059	0.369162	0.369162	0.0571732	0.0252746	-0.0199143	0.0447238	0.0403848	-0.148036	0.0243803	0.0596821	0.00638856	0	0	0	-0.103741	-0.126493	0.0139997	-0.0188828	0.102362	0.233145	0.090451	0.0208445	-0.0209758	0.0301503
ENSG00000187699	C2orf88	chromosome 2 open reading frame 88	NA	ENST00000478197.1	0.520332	0.640526	6.16751	47.2278	7	2.42965	1.04738	0.538642	0.289917	1.17493	1.17493	0.00297064	0.130433	-0.030466	0.000139643	0.0385308	0.0249292	0.0221992	0.165528	0.0659328	0	0	0	-0.00692354	-0.0440413	-0.0121257	-0.0182909	0.16387	0.0635997	0.25366	0.0343125	0.0211999	0.0845532
ENSG00000141452	RMC1	regulator of MON1-CCZ1	NA	ENST00000587153.1	0.520374	0.640566	6.16715	74.9225	7	2.38914	1.51439	0.553337	0.761093	1.21636	1.21636	-0.094214	-0.00910038	0.0706441	0.0144591	0.0305426	0.0713714	0.0113064	0.0222727	0.103364	0	0	0	0.0381495	0.0743978	0.0321742	0.0642222	0.173959	0.116373	0.136943	-0.0108901	0.038791	0.0456478
ENSG00000234946	SDHCP3	succinate dehydrogenase complex subunit C pseudogene 3	TRUE	ENST00000445371.1	0.520379	0.640566	6.1671	54.4395	7	2.33009	1.171	0.527835	0.427245	1.27976	1.27976	0.0634238	0.109532	-0.0176677	0.0420044	0.103774	-0.00695411	0.064226	0.103748	0.0123125	0	0	0	-0.0586791	-0.0901354	-0.0947736	-0.0720769	0.190624	0.152733	0.180286	0.0517627	0.0462748	0.0600954
ENSG00000137133	HINT2	histidine triad nucleotide binding protein 2	NA	ENST00000472085.5	0.52039	0.640571	6.16701	183.119	7	2.36768	3.55178	1.43536	1.77724	1.23899	1.77724	-0.125112	-0.00374967	0.0252748	0.0738582	-0.0370097	0.1725	-0.0330854	0.0243925	0.143266	0	0	0	-0.0757895	0.111867	0.0456885	-0.129387	0.154136	0.283367	0.200744	-0.0345288	0.0697827	0.0448576
ENSG00000130703	OSBPL2	oxysterol binding protein like 2	NA	ENST00000644535.1	0.520408	0.640585	6.16685	181.06	7	4.97036	3.95448	3.63141	-0.454928	0.224304	0.224304	-0.0671956	0.0270564	0.174448	-0.0745888	0.111572	-0.0154808	-0.0537202	0.173663	0.0809161	0	0	0	0.0420259	0.00407047	0.0270013	0.041887	0.2687	0.201641	0.308299	0.0447696	0.00716729	0.0669528
ENSG00000146918	NCAPG2	non-SMC condensin II complex subunit G2	NA	ENST00000621338.1	0.520429	0.640602	6.16667	29.4269	7	3.43298	0.572269	0.310107	0.206155	0.529099	0.529099	-0.173908	0.0245801	0.0902561	-0.122852	0.0725398	0.0378885	-0.117427	0.166806	0.0978451	0	0	0	0.0905454	0.0707335	-0.0289116	0.0491061	0.288745	0.233281	0.382078	-0.0196907	-0.00414137	0.049075
ENSG00000131323	TRAF3	TNF receptor associated factor 3	NA	ENST00000558880.1	0.520486	0.640662	6.16617	15.5931	7	4.53052	0.568585	0.152025	0.121538	0.274318	0.274318	-0.0376748	0.362373	0.096977	-0.0785176	0.308619	0.0416476	0.111724	0.457872	-0.032063	0	0	0	0.148648	0.1252	-0.0120304	0.0395237	0.497025	0.428784	0.60166	0.140558	0.090583	0.179178
ENSG00000166262	FAM227B	family with sequence similarity 227 member B	NA	ENST00000558594.5	0.520492	0.640662	6.16612	79.7732	7	3.69843	1.37849	0.664427	0.735102	0.442293	0.735102	0.0340399	0.0435568	-0.0369603	-0.0207458	0.0917609	-0.0352598	0.0845992	-0.0343758	-0.00669401	0	0	0	-0.00829735	-0.0875389	-0.0637519	-0.0756274	0.114557	0.147766	0.125669	0.0135455	0.0119185	0.0145098
ENSG00000119772	DNMT3A	DNA methyltransferase 3 alpha	NA	ENST00000683393.1	0.520502	0.640667	6.16603	684.539	7	4.19771	11.5634	5.80007	6.20938	0.325313	6.20938	0.075868	0.0318675	0.143578	0.0974257	0.17167	0.0789867	0.047793	0.050596	0.188046	0	0	0	0.233381	0.121618	-0.0110274	0.156269	0.251313	0.348083	0.286435	0.0837712	0.116028	0.0954784
ENSG00000166839	ANKDD1A	ankyrin repeat and death domain containing 1A	NA	ENST00000620154.4	0.520516	0.640675	6.16591	52.0734	7	5.30453	0.870096	1.16107	-0.247506	0.193788	0.193788	-0.102978	0.0110706	-0.00586463	-0.0935555	0.0136611	-0.0103524	-0.0107737	-0.0174755	-0.0473024	0	0	0	-0.0230444	0.00715603	-0.0801777	-0.0193307	0.119913	0.117569	0.0755516	-0.0325907	-0.0300823	-0.0251839
ENSG00000004846	ABCB5	ATP binding cassette subfamily B member 5	NA	ENST00000443026.6	0.520549	0.640707	6.16562	78.914	7	2.2161	1.43314	0.978753	0.405703	1.4129	1.4129	-0.000796093	0.0187529	-0.0055139	0.0181294	0.0118993	-0.00466085	0.00154294	0.04228	0.0279472	0	0	0	-0.00954706	-0.0125265	-0.0225828	-0.00552522	0.0250629	0.0346895	0.0717702	0.00414765	0.00845593	0.0239234
ENSG00000204954	C12orf73	chromosome 12 open reading frame 73	NA	ENST00000546819.1	0.520564	0.640717	6.1655	48.4348	7	3.51546	0.897734	0.561399	0.288334	0.49945	0.49945	0.0160767	0.0357687	-0.0376632	-0.0511937	-0.025305	-0.0440911	-0.0448269	-0.0494655	0.0650573	0	0	0	0.0762407	0.0417251	-0.0430304	0.0073348	0.0895087	0.12059	0.15935	0.00472742	-0.0401966	-0.009745
ENSG00000236552	RPL13AP5	ribosomal protein L13a pseudogene 5	TRUE	ENST00000439189.1	0.520577	0.640725	6.16538	30.6409	7	3.25717	0.655923	0.539993	-0.00243419	0.602592	0.602592	0.0812279	-0.0679289	-0.0157885	0.0595118	-0.062839	-0.0214947	0.0609787	0.0444938	-0.00657247	0	0	0	0.0632117	-0.0626889	-0.0432191	-0.010797	0.164945	0.143846	0.112045	-0.000829874	-0.00827397	0.0329667
ENSG00000101353	MROH8	maestro heat like repeat family member 8	NA	ENST00000422138.1	0.520596	0.640738	6.16522	97.7411	7	2.59245	1.77279	1.00206	0.712694	1.02404	1.02404	0.0465612	-0.0666561	-0.0358507	0.0189719	-0.0270306	0.0498936	0.0351788	0.0386556	-0.045412	0	0	0	0.0747	0.0568831	-0.0326619	-0.0499565	0.149068	0.0958961	0.119246	-0.0186485	0.0139449	0.00947415
ENSG00000143398	PIP5K1A	phosphatidylinositol-4-phosphate 5-kinase type 1 alpha	NA	ENST00000486048.2	0.520606	0.640742	6.16513	160.332	7	3.31502	2.77884	1.70351	1.10932	0.576783	1.10932	-0.0988489	0.135887	0.993759	-0.158041	0.29765	0.118123	0.00192323	0.271145	0.401477	0	0	0	0.200943	0.289305	0.186149	0.073128	1.22849	0.573815	0.674545	0.343599	0.085911	0.224848
ENSG00000204852	TCTN1	tectonic family member 1	NA	ENST00000680168.1	0.52065	0.640788	6.16475	45.349	7	2.22633	1.07986	0.71587	0.0797266	1.40033	1.40033	-0.0682757	-0.0667295	-0.0628392	-0.0815649	-0.0181659	-0.0178827	-0.110347	-0.0486632	-0.0434472	0	0	0	0.0116443	-0.0227835	0.0101253	-0.045237	0.197844	0.117613	0.202457	-0.0659481	-0.0392045	-0.0674858
ENSG00000149577	SIDT2	SID1 transmembrane family member 2	NA	ENST00000278951.11	0.520682	0.64081	6.16447	93.92	7	4.79035	1.80942	1.54428	0.103437	0.243642	0.243642	0.00387458	0.0291834	0.0565247	-0.0127389	0.0687622	0.0165193	-0.00104712	0.0449828	0.015745	0	0	0	0.0153096	0.0202088	-0.00733656	0.0152334	0.0895827	0.0980203	0.061775	0.0298609	0.0241809	0.0198936
ENSG00000121211	MND1	meiotic nuclear divisions 1	NA	ENST00000622785.4	0.520682	0.64081	6.16447	98.8625	7	3.45728	1.76238	1.54103	0.193398	0.520076	0.520076	0.0465151	-0.119909	0.0693114	-0.0291914	-0.0701016	0.023728	0.0457947	-0.0152638	0.134098	0	0	0	0.117603	0.146921	0.148599	0.0460688	0.235736	0.123021	0.195156	-0.00136096	-0.0251883	0.0548762
ENSG00000111674	ENO2	enolase 2	NA	ENST00000542509.1	0.520707	0.640827	6.16426	50.405	7	3.62212	1.01322	0.366721	0.517577	0.46485	0.517577	0.0133333	-0.0350621	-0.058226	-0.0749102	-0.0516256	-0.0693832	-0.0491552	0.0283256	-0.0205094	0	0	0	0.00627685	0.000704565	-0.0158947	-0.0120218	0.106621	0.195919	0.0979902	-0.0266516	-0.0653063	-0.0137797
ENSG00000138709	LARP1B	La ribonucleoprotein 1B	NA	ENST00000507259.5	0.52071	0.640827	6.16423	169.267	7	2.28705	3.22447	1.19994	1.76967	1.32832	1.76967	-0.0205878	0.0227273	0.0312316	0.00541895	0.0511342	-0.00190107	0.00691996	0.023958	0.0431765	0	0	0	-0.0186806	0.037022	-0.0122605	0.00157789	0.0745466	0.0584543	0.0740545	0.0111237	0.0182174	0.0246848
ENSG00000063177	RPL18	ribosomal protein L18	NA	ENST00000550645.5	0.520742	0.640854	6.16395	83.6478	7	2.22718	1.47514	0.988734	0.478771	1.3993	1.3993	-0.165675	-0.00205434	-0.177374	-0.0986399	0.00315443	-0.0567517	-0.0882829	-0.082199	-0.206605	0	0	0	-0.194459	-0.186555	-0.161131	-0.163561	0.345103	0.158546	0.377087	-0.115034	-0.0507457	-0.125696
ENSG00000105483	CARD8	caspase recruitment domain family member 8	NA	ENST00000519302.6	0.520746	0.640854	6.16392	147.825	7	1.94637	2.84676	1.62653	0.966884	1.79221	1.79221	-0.0499513	0.0396436	0.00289869	0.00508751	-0.0617596	-0.0761528	-0.0102956	0.0142597	0.0256569	0	0	0	0.0123924	-0.049842	-0.00763403	-0.0694802	0.0924936	0.143	0.0502122	-0.00246965	-0.044275	0.00987367
ENSG00000164011	ZNF691	zinc finger protein 691	NA	ENST00000372506.5	0.520814	0.640928	6.16333	659.557	7	4.12475	12.2589	5.3816	6.18959	0.339428	6.18959	0.137597	-0.0484757	0.0289603	-0.0469916	-0.208419	-0.0584179	0.269276	0.336412	-0.133362	0	0	0	-0.313376	-0.403784	-0.0485206	-0.150605	0.215033	0.313829	0.73905	0.0393605	-0.10461	0.157442
ENSG00000115275	MOGS	mannosyl-oligosaccharide glucosidase	NA	ENST00000648768.1	0.520828	0.640928	6.1632	20.8103	7	5.94208	0.407476	0.348681	0.0164114	0.153842	0.153842	-0.0599186	0.0706837	-0.0119194	-0.109027	-0.0185643	0.0453522	-0.0784529	0.078738	0.0903913	0	0	0	0.0219824	-0.0104247	-0.0356618	-0.0171912	0.142522	0.172943	0.247582	-0.000384724	-0.0274129	0.0302255
ENSG00000203797	DDO	D-aspartate oxidase	NA	ENST00000368923.8	0.520831	0.640928	6.16317	66.3852	7	5.41357	1.08446	1.12362	0.0410363	0.18566	0.18566	0.0809991	0.00203574	-0.0387535	0.0138205	0.154013	-0.0152438	0.0366776	-0.0150675	-0.000348252	0	0	0	-0.0367664	0.045242	0.0330406	0.0579766	0.121788	0.183078	0.0520934	0.0147604	0.0508634	0.00708728
ENSG00000168000	BSCL2	BSCL2 lipid droplet biogenesis associated, seipin	NA	ENST00000421906.5	0.520833	0.640928	6.16315	27.1745	7	4.25321	0.487408	1.02921	-0.552469	0.315424	0.315424	0.0371292	0.0605104	0.0461974	0.0484651	0.0588757	0.0891524	0.0132907	0.120946	-0.0176023	0	0	0	0.000263437	0.0343312	0.00191405	0.0724974	0.143837	0.196493	0.151839	0.0479457	0.0654977	0.0388782
ENSG00000121310	ECHDC2	enoyl-CoA hydratase domain containing 2	NA	ENST00000460612.5	0.520841	0.640928	6.16308	69.9533	7	2.1468	1.22472	0.546029	0.681223	1.50126	1.50126	-0.0128641	0.0124203	0.0182741	-0.0114405	0.0110538	0.0109938	-0.00718155	0.0296545	0.03082	0	0	0	0.00664655	0.00200892	0.00302344	0.00103778	0.0435585	0.0334881	0.0676561	0.00594342	0.00353567	0.0177643
ENSG00000145916	RMND5B	required for meiotic nuclear division 5 homolog B	NA	ENST00000515360.5	0.520847	0.640928	6.16303	31.0402	7	6.44669	0.631704	0.456947	0.0876182	0.131938	0.131938	-0.172147	0.0459602	0.0958721	-0.0894411	0.0190311	0.0428369	-0.0614447	0.135156	0.153114	0	0	0	0.0168508	0.0359146	-0.0170433	0.0343069	0.313979	0.151309	0.349715	-0.0101048	-0.00919102	0.0756084
ENSG00000104973	MED25	mediator complex subunit 25	NA	ENST00000593636.1	0.520862	0.640937	6.1629	33.2213	7	3.14531	0.905151	0.509173	0.0736566	0.656536	0.656536	0.0700455	0.0275562	-0.0242349	0.0164711	0.0291604	-0.016161	0.036539	0.0779855	0.0479457	0	0	0	-0.027586	0.0218877	-0.00784806	0.0642892	0.121837	0.0617925	0.16247	0.0244556	0.00982351	0.0541567
ENSG00000122547	EEPD1	endonuclease/exonuclease/phosphatase family domain containing 1	NA	ENST00000444777.1	0.520906	0.640982	6.16253	13.1155	7	5.01482	0.264254	0.404459	-0.174363	0.219658	0.219658	0.122716	0.0100395	-0.0919439	0.102272	0.0268622	0.106368	0.00886693	0.060854	0.0918241	0	0	0	0.154079	0.0844025	0.0629755	-0.0157133	0.224699	0.235502	0.161545	0.0136039	0.0785007	0.0538484
ENSG00000169696	ASPSCR1	ASPSCR1 tether for SLC2A4, UBX domain containing	NA	ENST00000584454.5	0.520917	0.640983	6.16243	112.062	7	2.60032	1.86724	1.68765	0.278347	1.01734	1.01734	0.00503186	0.0267519	-0.027276	-0.0108002	0.00469946	-0.0196748	0.00279917	0.00830479	-0.0487294	0	0	0	-0.0358352	-0.0272137	0.00199255	-0.0129834	0.0590597	0.0351744	0.0598333	0.00150261	-0.00859183	-0.0125418
ENSG00000152952	PLOD2	procollagen-lysine,2-oxoglutarate 5-dioxygenase 2	NA	ENST00000460520.1	0.52092	0.640983	6.1624	217.025	7	2.80738	3.84109	1.67203	2.13542	0.858024	2.13542	-0.0170487	0.215594	0.28895	-0.250433	-0.131936	0.145874	-0.131263	0.0064772	0.220451	0	0	0	0.226371	0.00863771	0.0441116	0.220331	0.521593	0.528243	0.358191	0.162498	-0.0788316	0.0318882
ENSG00000178971	CTC1	CST telomere replication complex component 1	NA	ENST00000581967.1	0.520944	0.641003	6.1622	65.7232	7	2.70811	1.43225	1.00044	0.152597	0.930477	0.930477	-0.000321509	-0.0840084	-0.00593677	-0.0363108	0.0732669	-0.0699294	-0.148153	0.044352	-0.0263983	0	0	0	-0.0244745	0.059399	-0.091979	-0.0450923	0.0902667	0.179507	0.218904	-0.0300889	-0.0109911	-0.0433998
ENSG00000114127	XRN1	5'-3' exoribonuclease 1	NA	ENST00000468894.1	0.520961	0.641016	6.16204	129.878	7	5.40123	2.43451	1.62678	0.651787	0.186544	0.651787	-0.327616	-0.316991	0.699058	-0.37149	0.496882	0.353367	0.428111	-0.332785	-0.0410605	0	0	0	0.109398	0.270663	-0.413881	-0.0466306	1.34367	1.22174	0.801957	0.0181504	0.159586	0.0180883
ENSG00000138785	INTS12	integrator complex subunit 12	NA	ENST00000451321.6	0.52097	0.641018	6.16196	23.4941	7	5.71693	0.603226	0.581677	-0.169499	0.166228	0.166228	0.068138	-0.0225878	0.0823307	0.0712714	0.0519329	0.206389	0.0140899	-0.00741576	0.189397	0	0	0	0.140888	0.0980552	0.155365	0.111541	0.173057	0.329594	0.210902	0.0426269	0.109865	0.0653569
ENSG00000179981	TSHZ1	teashirt zinc finger homeobox 1	NA	ENST00000584217.1	0.520981	0.641018	6.16187	129.671	7	2.60496	2.30032	1.3325	0.942426	1.01341	1.01341	-0.0052111	0.013655	0.00737106	0.00233642	-0.000698455	0.00699625	0.0161544	0.00432237	0.00790474	0	0	0	0.0076168	0.00875182	0.00715868	0.0100034	0.0262372	0.0100311	0.0283815	0.00527166	0.00287807	0.00946049
ENSG00000016864	GLT8D1	glycosyltransferase 8 domain containing 1	NA	ENST00000394783.7	0.520986	0.641018	6.16183	131.264	7	6.19484	2.24058	2.39065	-0.0877626	0.141533	0.141533	-0.2587	0.191656	-0.211176	-0.194675	0.146195	0.0369385	0.00393215	0.19662	-0.165784	0	0	0	0.265804	-0.0600754	-0.141405	-0.0271269	0.661532	0.377809	0.366336	-0.0927399	-0.00384725	0.0115895
ENSG00000110880	CORO1C	coronin 1C	NA	ENST00000551550.5	0.520991	0.641018	6.16179	278.403	7	3.65013	4.7612	1.84455	3.0397	0.456376	3.0397	0.392212	0.0363365	-0.00643173	0.00205163	-0.119784	0.0160563	0.15958	0.276568	-0.0265926	0	0	0	-0.17175	-0.00754315	0.130705	0.24199	0.43498	0.137892	0.462741	0.140706	-0.0338919	0.136519
ENSG00000170439	METTL7B	methyltransferase like 7B	NA	ENST00000614691.1	0.521003	0.641018	6.16168	32.7827	7	4.13305	0.582857	0.785507	-0.210371	0.337753	0.337753	0.0979335	0.020382	0.134511	0.0649948	0.0218535	0.0600471	0.0776953	0.100998	0.112946	0	0	0	0.00383248	0.0330118	0.0345414	0.0337102	0.252826	0.146895	0.291639	0.0842754	0.0489651	0.0972131
ENSG00000119280	C1orf198	chromosome 1 open reading frame 198	NA	ENST00000470540.5	0.521005	0.641018	6.16167	481.623	7	2.30852	8.73488	2.43914	6.01039	1.30384	6.01039	-0.0288632	0.010261	0.0579887	-0.0419787	-0.0146125	0.0265451	-0.0881403	0.0297149	0.0185456	0	0	0	0.00202261	-0.00340981	0.00840378	0.0758712	0.0971128	0.0831364	0.136401	0.0131288	-0.0100154	-0.0132933
ENSG00000151503	NCAPD3	non-SMC condensin II complex subunit D3	NA	ENST00000534227.5	0.521022	0.641027	6.16151	182.514	7	2.59038	3.37707	1.40368	1.79833	1.02581	1.79833	0.245776	0.0532756	-0.0370145	0.0544706	-0.0692926	0.0630848	0.0407832	-0.0953502	-0.164879	0	0	0	-0.0743237	0.0681815	0.0159809	0.0438096	0.336066	0.186848	0.301012	0.0873455	0.0160876	-0.0731487
ENSG00000168216	LMBRD1	LMBR1 domain containing 1	NA	ENST00000651675.1	0.521026	0.641027	6.16148	77.4183	7	2.14987	1.63022	0.845558	0.512657	1.49722	1.49722	0.0977428	-0.00512479	-0.00794823	0.0684615	0.019069	0.0149661	0.0901614	0.00829681	-0.00562745	0	0	0	0.00684221	0.0435079	0.0347746	0.0481986	0.110816	0.102497	0.104086	0.0282233	0.0341655	0.0309436
ENSG00000270955	NA	NEDD4 binding protein 2 (N4BP2) pseudogene	TRUE	ENST00000603029.1	0.521067	0.641061	6.16112	32.4395	7	4.1843	0.732125	0.291984	0.277131	0.327809	0.327809	-0.0151892	-0.00820772	-0.0109677	-0.0133559	0.059854	-0.00488078	-0.0223814	0.0187313	-0.0134434	0	0	0	-0.00838055	-0.021237	-0.0332958	-0.0246976	0.0343646	0.0780907	0.0545562	-0.0114549	0.0138724	-0.00569782
ENSG00000121989	ACVR2A	activin A receptor type 2A	NA	ENST00000495775.1	0.521068	0.641061	6.16112	34.3841	7	3.70774	0.592783	0.424577	0.178653	0.439653	0.439653	0.0264359	0.0582605	-0.00887807	0.0325603	0.0722739	0.0181297	6.89573e-05	0.192834	0.0480446	0	0	0	0.000459267	0.071672	0.0167026	0.0109599	0.0935745	0.122964	0.240948	0.0252728	0.040988	0.0803159
ENSG00000272578	NA	glucuronidase, beta (GUSB) pseudogene	TRUE	ENST00000435868.1	0.521099	0.641091	6.16085	13.6877	7	3.80622	0.302762	0.230986	0.00914873	0.41303	0.41303	-0.0631165	0.00938236	0.0506581	-0.0409326	0.00137875	0.0253599	-0.0462537	0.0816125	0.0547187	0	0	0	-0.0185715	0.0158734	-0.0472169	0.00162147	0.123157	0.0676713	0.182585	-0.00102534	-0.00473133	0.0300258
ENSG00000185359	HGS	hepatocyte growth factor-regulated tyrosine kinase substrate	NA	ENST00000677243.1	0.521123	0.64111	6.16064	243.936	7	4.53137	4.66184	1.94775	2.33182	0.274208	2.33182	-0.0752381	-0.0620257	0.0335439	0.0153142	-0.0400496	-0.00921385	-0.0515761	-0.119897	-0.0502087	0	0	0	0.0953706	0.0295649	0.0493332	0.0189947	0.170808	0.0645777	0.221681	-0.0345733	-0.0113164	-0.0738938
ENSG00000183337	BCOR	BCL6 corepressor	NA	ENST00000413905.6	0.521128	0.64111	6.16059	120.139	7	9.96075	2.05267	0.671526	1.43617	0.0721634	1.43617	0.0618354	-0.473988	-0.257069	-0.157594	0.0908854	0.211032	0.247802	-0.292226	0.0445729	0	0	0	-0.581514	-0.147962	-0.479097	-0.62357	0.792892	0.459511	0.584602	-0.223074	0.0481077	4.96056e-05
ENSG00000214776	NA	alpha-2-macroglobulin like 1 pseudogene	NA	ENST00000645765.1	0.521158	0.641126	6.16033	60.1979	7	2.27003	1.17805	1.07412	-0.0180183	1.34808	1.34808	-0.0124137	0.00649469	0.0505208	-0.00404325	0.00317292	0.031239	0.0124851	0.0197555	0.0362161	0	0	0	0.0222049	0.0216048	0.0188563	0.00776999	0.0694292	0.0384552	0.0684567	0.0148673	0.0101229	0.0228189
ENSG00000285152	RNF31	ring finger protein 31	NA	ENST00000647216.1	0.521167	0.641126	6.16026	77.5712	7	5.29126	1.40467	0.80738	0.553519	0.194829	0.553519	-0.24286	-0.019759	-0.202732	-0.299806	0.155251	0.0111535	0.0511261	0.0581885	-0.347402	0	0	0	-0.043471	0.0253901	-0.179803	-0.200798	0.465351	0.466211	0.456717	-0.155117	-0.0444672	-0.0793625
ENSG00000092098	RNF31	ring finger protein 31	NA	ENST00000559533.5	0.521167	0.641126	6.16026	77.5712	7	5.29126	1.40467	0.80738	0.553519	0.194829	0.553519	-0.24286	-0.019759	-0.202732	-0.299806	0.155251	0.0111535	0.0511261	0.0581885	-0.347402	0	0	0	-0.043471	0.0253901	-0.179803	-0.200798	0.465351	0.466211	0.456717	-0.155117	-0.0444672	-0.0793625
ENSG00000106009	BRAT1	BRCA1 associated ATM activator 1	NA	ENST00000493232.5	0.521169	0.641126	6.16024	22.9699	7	5.37195	0.616736	0.154873	0.248108	0.188676	0.248108	-0.00955759	-0.00351087	-0.0218414	-0.0363837	-0.00892185	-0.0177634	-0.0270265	0.0309631	0.00472556	0	0	0	-0.0151908	-0.00422283	-0.00971133	0.028899	0.0349099	0.0630689	0.0627151	-0.0116366	-0.021023	0.00288737
ENSG00000175582	RAB6A	RAB6A, member RAS oncogene family	NA	ENST00000541588.5	0.521225	0.641186	6.15975	33.1291	7	3.70893	0.639578	0.625684	-0.0444714	0.439317	0.439317	0.0170148	0.0515051	0.0766146	5.17661e-05	0.00287026	0.147669	0.0759078	0.155355	0.117287	0	0	0	0.0366248	0.0323644	0.053483	0.0718923	0.145134	0.150591	0.348549	0.0483782	0.0501969	0.116183
ENSG00000198721	ECI2	enoyl-CoA delta isomerase 2	NA	ENST00000495548.1	0.521238	0.641186	6.15964	51.1955	7	3.50607	0.860355	0.572354	0.325812	0.502689	0.502689	0.0236864	-0.0317169	-0.0894847	0.023673	-0.0819144	-0.0736234	-0.0384534	0.0862189	0.09326	0	0	0	-0.0816223	-0.0315396	0.00635916	-0.0023657	0.144888	0.179211	0.217932	-0.032505	-0.043955	0.0470085
ENSG00000124570	SERPINB6	serpin family B member 6	NA	ENST00000643314.1	0.521245	0.641186	6.15957	14.2955	7	5.16164	0.499499	0.117396	0.133402	0.205671	0.205671	-0.0200663	0.061593	0.0277436	-0.0187776	0.0491857	0.0262159	-0.0311049	0.0607266	0.00634676	0	0	0	0.0292204	0.0289558	-0.00274781	0.0131661	0.109403	0.0941792	0.0981783	0.0230901	0.0188747	0.0119895
ENSG00000128951	DUT	deoxyuridine triphosphatase	NA	ENST00000559935.5	0.521249	0.641186	6.15954	24.2797	7	4.51661	0.607282	0.570137	-0.144177	0.276122	0.276122	-0.0688522	-0.1288	0.170077	-0.0657339	-0.1593	0.0705908	-0.0434472	-0.0265227	-0.00852367	0	0	0	-0.063451	-0.150624	-0.0604529	-0.208371	0.367729	0.295624	0.0784935	-0.00919191	-0.0514809	-0.0261645
ENSG00000049759	NEDD4L	NEDD4 like E3 ubiquitin protein ligase	NA	ENST00000431212.6	0.521253	0.641186	6.15951	8.755	7	8.22146	0.205293	0.520402	-0.366806	0.0918024	0.0918024	0.0428823	0.318115	0.149034	0.116767	0.21679	0.111385	-0.0759214	0.14707	0.157958	0	0	0	0.0486862	0.0188093	-0.062089	0.037855	0.510032	0.444942	0.380949	0.170011	0.148314	0.0763689
ENSG00000111224	PARP11	poly(ADP-ribose) polymerase family member 11	NA	ENST00000453942.2	0.521323	0.641263	6.1589	109.222	7	4.91039	1.88645	1.28699	0.629181	0.230671	0.629181	0.0161399	0.105145	0.0494182	0.00230417	0.0577852	-0.0620841	-0.0409353	-0.0279105	0.0577071	0	0	0	-0.142132	-0.066764	-0.0874974	-0.0866392	0.170703	0.122174	0.126553	0.0569012	-0.000664893	-0.00371292
ENSG00000149485	FADS1	fatty acid desaturase 1	NA	ENST00000496123.6	0.521336	0.641263	6.15879	180.887	7	3.48569	2.97337	1.66004	1.51342	0.509836	1.51342	0.158073	-0.160235	0.643442	0.00494549	-0.15641	-0.0319418	0.172612	-0.0572687	0.00837841	0	0	0	-0.0531803	-0.105143	-0.0159157	-0.163847	0.96175	0.193298	0.238259	0.21376	-0.0611355	0.0412406
ENSG00000213080	NA	spermine synthase (SMS) pseudogene	TRUE	ENST00000425270.1	0.521338	0.641263	6.15877	51.605	7	2.27454	0.918281	0.572392	0.332959	1.34281	1.34281	-0.0155853	-0.0313303	-0.00521173	-0.00508419	-0.0281596	-0.00955628	0.000220978	-0.0529116	-0.0171298	0	0	0	-0.0107595	0.0197292	0.00223258	0.0234014	0.0521273	0.0428001	0.0702624	-0.0173758	-0.0142667	-0.0232735
ENSG00000187098	MITF	melanocyte inducing transcription factor	TRUE	ENST00000352241.9	0.521344	0.641263	6.15872	85.0951	7	6.99565	1.44051	0.672604	0.820293	0.116709	0.820293	0.0750457	0.056673	0.0982178	0.040038	0.180667	0.0155891	0.0516004	0.0402274	-0.099242	0	0	0	0.0224328	0.0298476	0.0396393	0.0450219	0.229937	0.236294	0.19107	0.0766455	0.0787647	-0.00247135
ENSG00000198707	CEP290	centrosomal protein 290	NA	ENST00000675361.1	0.521371	0.641283	6.15848	21.6818	7	3.61871	0.491491	0.379319	0.0010639	0.465896	0.465896	0.0153801	0.0161033	0.0300726	0.0143006	0.0360823	0.0141513	0.0454723	0.0310407	0.0348422	0	0	0	-0.0255798	-0.0320953	-0.0182321	0.0315702	0.061556	0.0645342	0.111355	0.0205187	0.0215114	0.0371184
ENSG00000288141	MRPL23	mitochondrial ribosomal protein L23	NA	ENST00000673479.1	0.521381	0.641283	6.1584	43.4348	7	2.32561	0.750534	0.589167	0.172847	1.28472	1.28472	-0.0127959	0.0197046	0.0741859	0.0530416	-0.00871138	0.000925193	-0.00332316	0.0513051	0.0447899	0	0	0	0.024652	0.00104401	0.0255609	-0.0162993	0.106686	0.0626781	0.0994181	0.0270316	0.0150851	0.0309239
ENSG00000214026	MRPL23	mitochondrial ribosomal protein L23	NA	ENST00000429295.1	0.521381	0.641283	6.1584	43.4348	7	2.32561	0.750534	0.589167	0.172847	1.28472	1.28472	-0.0127959	0.0197046	0.0741859	0.0530416	-0.00871138	0.000925193	-0.00332316	0.0513051	0.0447899	0	0	0	0.024652	0.00104401	0.0255609	-0.0162993	0.106686	0.0626781	0.0994181	0.0270316	0.0150851	0.0309239
ENSG00000100796	PPP4R3A	protein phosphatase 4 regulatory subunit 3A	NA	ENST00000554684.5	0.521411	0.641311	6.15813	6.28197	7	10.9481	0.129765	0.0220245	0.0881855	0.0647286	0.0881855	0.20034	0.257326	0.0738899	0.235461	-0.0565095	0.0573318	0.0114794	0.287576	-0.20292	0	0	0	0.127042	-0.0352313	0.0780121	0.0122022	0.531556	0.349302	0.501976	0.177185	0.0787611	0.032045
ENSG00000146826	TRAPPC14	trafficking protein particle complex 14	NA	ENST00000457641.5	0.52142	0.641311	6.15806	18.0061	7	6.10211	0.369134	0.504989	-0.189092	0.145728	0.145728	-0.117435	0.0852451	0.00306665	-0.116967	0.0219263	-0.00818661	-0.101184	0.00990559	-0.0363499	0	0	0	0.0671614	0.0857316	-0.0968274	-0.0213753	0.205747	0.14708	0.14744	-0.00970791	-0.034409	-0.0425428
ENSG00000173230	GOLGB1	golgin B1	NA	ENST00000494517.5	0.521425	0.641311	6.15801	12.1584	7	8.03741	0.227325	0.078065	0.135241	0.0946094	0.135241	0.0277828	0.163759	-0.0623525	-0.101756	0.190986	0.113156	-0.0139838	0.19918	0.106495	0	0	0	0.13651	0.0696233	-0.0349004	0.062466	0.253895	0.405898	0.319658	0.0430632	0.0674621	0.0972303
ENSG00000071127	WDR1	WD repeat domain 1	NA	ENST00000382451.6	0.521439	0.641311	6.15789	401.869	7	1.68643	6.67998	1.75786	5.29247	2.26092	5.29247	-0.0835818	-0.00676192	0.00123043	-0.0132841	-0.0235607	-0.0256943	-0.0208677	-0.0302052	0.0149878	0	0	0	0.000546728	0.00357882	-0.032477	0.0410597	0.0915742	0.0625391	0.0660607	-0.0297044	-0.0208464	-0.0120284
ENSG00000150995	ITPR1	inositol 1,4,5-trisphosphate receptor type 1	NA	ENST00000650146.1	0.521448	0.641311	6.15781	70.6578	7	3.18467	1.19481	0.413158	0.826453	0.636923	0.826453	0.0409201	0.000565982	-0.0217771	-0.0219586	0.0492528	0.0294872	-0.0269317	0.0513978	0.0846791	0	0	0	0.00262114	-0.0191094	-0.0255763	-0.0156409	0.0632631	0.100699	0.163009	0.00656966	0.0189271	0.0363817
ENSG00000015676	NUDCD3	NudC domain containing 3	NA	ENST00000480209.1	0.52145	0.641311	6.1578	93.8636	7	4.28177	1.80725	1.80094	-0.154206	0.310592	0.310592	-0.345016	0.147884	-0.0561418	-0.163583	-0.087276	-0.200911	0.0510668	-0.195181	-0.387302	0	0	0	-0.185465	-0.31992	-0.195503	-0.236995	0.549041	0.45177	0.63355	-0.0844245	-0.15059	-0.177139
ENSG00000169230	PRELID1	PRELI domain containing 1	NA	ENST00000510797.1	0.521453	0.641311	6.15777	25.5421	7	7.71697	0.595602	0.0990914	0.349015	0.100305	0.349015	-0.210475	0.0781986	0.197339	-0.651434	-0.366632	0.0437689	-0.797319	0.0895991	0.560349	0	0	0	-0.0720705	0.1166	0.379235	0.55135	0.486012	1.06183	1.44727	0.0216874	-0.324766	-0.0491236
ENSG00000173715	C11orf80	chromosome 11 open reading frame 80	NA	ENST00000360962.10	0.521476	0.641331	6.15757	479.232	7	2.96145	8.62463	4.24749	4.1601	0.758242	4.1601	-0.0707048	-0.179654	-0.105385	-0.0897175	-0.12325	-0.0362789	-0.101407	-0.232249	-0.112981	0	0	0	0.111151	-0.035039	0.0857648	-0.0143338	0.355744	0.249247	0.446637	-0.118581	-0.0830822	-0.148879
ENSG00000160209	PDXK	pyridoxal kinase	NA	ENST00000490666.5	0.521492	0.641342	6.15744	453.054	7	3.43991	7.57341	4.61669	3.33163	0.526499	3.33163	-0.712506	0.277659	0.229592	-0.354087	0.139139	0.38521	-0.616144	-0.158308	-0.240269	0	0	0	0.0479357	0.371531	0.159645	0.491657	1.21976	0.878436	1.01472	-0.0684183	0.0567544	-0.33824
ENSG00000262402	MCUR1P1	MCUR1 pseudogene 1	TRUE	ENST00000573670.1	0.521557	0.641413	6.15687	40.5043	7	2.42201	1.11129	0.500299	0.210303	1.18262	1.18262	-0.0838247	0.130743	0.146646	-0.0521377	-0.0428655	0.0687333	-0.0385271	0.0923881	0.0399555	0	0	0	0.0988531	0.0616852	0.0237637	-0.0525927	0.361214	0.163737	0.170871	0.0645215	-0.00875666	0.0312722
ENSG00000183765	CHEK2	checkpoint kinase 2	NA	ENST00000650233.1	0.521568	0.641415	6.15677	73.4071	7	4.51624	1.59993	1.50268	-0.214839	0.276171	0.276171	-0.121431	-0.0361022	-0.306089	-0.14834	-0.0810968	-0.154173	-0.138727	-0.165209	-0.374663	0	0	0	-0.0136041	-0.0573047	-0.192465	-0.276703	0.463622	0.38361	0.6786	-0.154541	-0.12787	-0.2262
ENSG00000123066	MED13L	mediator complex subunit 13L	NA	ENST00000649655.1	0.521578	0.641415	6.15669	523.461	7	3.83458	9.10666	2.7664	6.41713	0.405769	6.41713	0.0509611	0.0471628	0.0410622	0.0467392	0.0239941	0.080337	0.0613084	0.0973153	0.117425	0	0	0	0.0621378	0.0612896	0.0179524	0.0293588	0.139186	0.15107	0.276049	0.0463954	0.0503567	0.0920163
ENSG00000141560	FN3KRP	fructosamine 3 kinase related protein	NA	ENST00000574832.5	0.521585	0.641415	6.15662	22.4769	7	5.43457	0.641856	0.595712	-0.201381	0.184175	0.184175	-0.184601	-0.0921393	-0.0397789	-0.239391	-0.0317411	0.0394585	-0.128511	0.0672564	0.0138534	0	0	0	0.0505185	0.0300216	0.0408603	0.0559955	0.316519	0.310591	0.20962	-0.105506	-0.0772246	-0.0158002
ENSG00000006432	MAP3K9	mitogen-activated protein kinase kinase kinase 9	NA	ENST00000381250.8	0.521589	0.641415	6.15659	12.0365	7	6.93955	0.214086	0.254111	-0.042945	0.118061	0.118061	-0.0253925	0.0102495	-0.0466892	0.00476895	0.0210198	0.0387408	-0.0751115	-0.0276654	0.183563	0	0	0	0.00880155	0.0177847	0.0306574	-0.000745941	0.0823313	0.0645296	0.28634	-0.0206107	0.0215099	0.0269286
ENSG00000183454	GRIN2A	glutamate ionotropic receptor NMDA type subunit 2A	NA	ENST00000396573.6	0.521593	0.641415	6.15655	20.2395	7	3.24854	0.414928	0.293508	0.0615705	0.60656	0.60656	-0.0010594	0.00355442	0.00247797	0.00175216	0.00099421	0.00271287	-0.00176955	0.00448586	0.00506614	0	0	0	0.00286472	0.00274367	0.0017726	0.00307061	0.0070918	0.00545924	0.0113215	0.00165766	0.00181975	0.00259415
ENSG00000135476	ESPL1	extra spindle pole bodies like 1, separase	NA	ENST00000552671.5	0.521612	0.641425	6.15639	90.2051	7	6.94942	1.93871	2.227	-0.644457	0.117821	0.117821	-0.0253216	-0.0930829	0.0256377	0.0512248	-0.0415629	-0.0803178	-0.0318927	-0.035573	0.0694417	0	0	0	0.0279937	-0.046104	0.00642638	0.0283041	0.144042	0.173105	0.136907	-0.0309223	-0.023552	0.000658686
ENSG00000139546	TARBP2	TARBP2 subunit of RISC loading complex	NA	ENST00000549572.5	0.521616	0.641425	6.15636	29.1364	7	5.94417	0.611873	0.349891	0.161273	0.153732	0.161273	0.0751729	0.189076	0.144061	0.131947	0.239356	-0.064812	0.00862864	0.29268	0.0434778	0	0	0	-0.0475874	-0.000127954	-0.153524	-0.121985	0.408309	0.436115	0.344787	0.136103	0.102164	0.114929
ENSG00000114354	TFG	trafficking from ER to golgi regulator	NA	ENST00000676395.1	0.521648	0.641457	6.15607	37.4865	7	6.66588	0.759694	0.875496	-0.217837	0.125188	0.125188	0.046864	0.103584	0.160455	-0.0815134	0.00831123	-0.0672692	0.17981	0.00495894	0.0421652	0	0	0	-0.167563	-0.0859272	-0.145811	-0.202285	0.310903	0.157094	0.226934	0.103634	-0.0468238	0.0756446
ENSG00000138829	FBN2	fibrillin 2	NA	ENST00000508989.5	0.521668	0.64147	6.1559	441.362	7	1.9086	7.64115	3.25909	4.48411	1.85348	4.48411	-0.0615194	0.0213514	0.0177178	-0.066208	0.00700178	0.0173264	-0.0371739	0.0292191	0.00473527	0	0	0	0.0216668	0.00798288	0.0416703	0.0156447	0.100589	0.0905361	0.0711283	-0.00748338	-0.0139599	-0.00107318
ENSG00000049768	FOXP3	forkhead box P3	TRUE	ENST00000376207.10	0.521673	0.64147	6.15586	26.4504	7	3.30792	0.467069	0.547004	-0.0829618	0.579873	0.579873	-0.0118656	0.000628566	0.00246579	-0.0094654	0.000447404	-0.0192396	-0.0143351	0.0108179	-0.0149085	0	0	0	-0.0258442	-0.0124248	-0.0134482	-0.000124547	0.01496	0.0291524	0.0400615	-0.00292376	-0.00941918	-0.00614188
ENSG00000100558	PLEK2	pleckstrin 2	TRUE	ENST00000216446.9	0.521686	0.641477	6.15575	148.037	7	2.34699	2.5986	1.33778	1.25937	1.26124	1.26124	-0.00959004	0.0523428	0.0864481	-0.0139419	0.0143516	0.0245941	-0.0249751	0.0156044	0.123146	0	0	0	0.0378485	0.017939	0.0431257	0.0365079	0.148381	0.0528875	0.163726	0.043067	0.00833461	0.0379252
ENSG00000214756	CSKMT	citrate synthase lysine methyltransferase	NA	ENST00000398922.6	0.521692	0.641477	6.15569	194.705	7	3.2424	3.44593	1.72873	1.68715	0.609402	1.68715	0.10161	-0.0113263	-0.0347238	0.108572	0.149113	-0.0362216	0.0913885	0.00813511	-0.0959147	0	0	0	-0.100619	-0.0951163	-0.0992916	-0.0237682	0.147661	0.293907	0.195438	0.0185201	0.0738212	0.00120298
ENSG00000105229	PIAS4	protein inhibitor of activated STAT 4	NA	ENST00000593518.1	0.521735	0.641521	6.15532	172.063	7	3.67966	3.08833	1.95974	1.05891	0.447688	1.05891	-0.296315	0.181691	0.188372	-0.30379	0.18337	-0.120119	-0.398726	0.538477	0.274499	0	0	0	-0.200056	-0.144342	-0.235136	0.0782492	0.666378	0.607279	1.2117	0.0245829	-0.0801797	0.138083
ENSG00000178665	ZNF713	zinc finger protein 713	NA	ENST00000411863.2	0.521754	0.641536	6.15515	15.5662	7	4.84116	0.345283	0.45013	-0.177039	0.2381	0.2381	-0.00274521	0.00475897	0.0433731	-0.00288971	0.0252116	0.022267	0.0037991	0.0458469	0.00332009	0	0	0	0.00385308	0.0116088	-0.0161523	0.00371435	0.0508772	0.0503683	0.0529661	0.0151289	0.014863	0.0176554
ENSG00000111540	RAB5B	RAB5B, member RAS oncogene family	NA	ENST00000548068.5	0.521795	0.641577	6.1548	15.8045	7	3.88951	0.31425	0.377208	-0.0999362	0.39216	0.39216	-0.0837731	0.0199792	-0.0977554	0.0632753	0.0313039	-0.0741034	-0.0186725	0.133088	-0.0858779	0	0	0	-0.155872	-0.105318	-0.0489836	-0.0974571	0.201508	0.168683	0.237638	-0.0538498	0.00682527	0.0095124
ENSG00000170989	S1PR1	sphingosine-1-phosphate receptor 1	NA	ENST00000475821.2	0.521882	0.641676	6.15404	57.4449	7	4.35691	1.21433	1.24103	-0.233229	0.29862	0.29862	0.0790574	0.243898	0.23135	0.00543931	0.267697	0.19676	0.125086	0.232546	0.0849859	0	0	0	0.0031315	0.0927271	-0.0293124	0.053215	0.554305	0.469896	0.442617	0.184768	0.156632	0.147539
ENSG00000185024	BRF1	BRF1 RNA polymerase III transcription initiation factor subunit	NA	ENST00000549044.5	0.521901	0.641687	6.15388	26.726	7	4.90611	0.497608	0.798585	-0.329708	0.231127	0.231127	0.049555	-0.256412	-0.0980088	0.133703	-0.243053	-0.132733	-0.0099709	-0.244273	-0.388182	0	0	0	-0.109426	-0.0452478	0.00502425	-0.247336	0.403976	0.509489	0.642426	-0.101622	-0.080694	-0.214142
ENSG00000109654	TRIM2	tripartite motif containing 2	NA	ENST00000674896.1	0.521905	0.641687	6.15385	632.685	7	2.63169	10.8143	6.23256	4.86718	0.991124	4.86718	-0.0623531	-0.15419	0.0710271	-0.0228563	-0.114053	0.0160348	-0.0308488	-0.0546769	-0.0357811	0	0	0	0.0154429	0.00739906	-0.00911559	0.0131967	0.28757	0.152944	0.121307	-0.0485054	-0.0402915	-0.0404356
ENSG00000166535	A2ML1	alpha-2-macroglobulin like 1	NA	ENST00000537475.1	0.521943	0.641725	6.15352	28.24	7	3.12675	0.619195	0.406746	0.088693	0.666038	0.666038	-0.0324816	0.0319002	0.0590861	-0.00545259	0.0189166	0.0240576	-0.0107744	0.105038	0.056652	0	0	0	0.0367342	0.0340624	0.00973116	0.0303186	0.123468	0.0484268	0.172464	0.0195016	0.0125072	0.0503052
ENSG00000075420	FNDC3B	fibronectin type III domain containing 3B	NA	ENST00000483344.1	0.521962	0.641739	6.15335	48.2122	7	3.25429	0.931628	0.330818	0.51501	0.603915	0.603915	-0.0122572	0.166972	0.0687023	0.0162628	0.0877779	0.0133698	-0.00410114	0.178633	0.0661167	0	0	0	0.100363	0.0249219	0.0289101	0.0910579	0.247932	0.11741	0.248851	0.0744724	0.0391368	0.0802163
ENSG00000163516	ANKZF1	ankyrin repeat and zinc finger peptidyl tRNA hydrolase 1	NA	ENST00000460966.1	0.521976	0.641748	6.15323	83.4513	7	2.09095	1.6875	1.19136	0.272698	1.57685	1.57685	-0.0376388	0.0615182	-0.031853	-0.0245988	0.0396703	-0.0387284	-0.0527458	0.0401436	-0.0601601	0	0	0	-0.0630002	-0.0481583	-0.0358258	-0.0245254	0.13101	0.102998	0.153049	-0.00265785	-0.00788563	-0.0242541
ENSG00000078487	ZCWPW1	zinc finger CW-type and PWWP domain containing 1	NA	ENST00000490089.1	0.521985	0.64175	6.15315	220.292	7	2.26452	4.82612	2.37731	1.48745	1.35455	1.48745	0.0102091	0.0596074	0.012818	-0.0435982	0.00824157	0.0852734	-0.0345376	0.061784	0.0367327	0	0	0	-0.00267993	0.0229681	0.0010883	0.0190672	0.0826345	0.137113	0.133054	0.0275448	0.0166389	0.0213264
ENSG00000048649	RSF1	remodeling and spacing factor 1	NA	ENST00000528095.5	0.52202	0.641783	6.15285	4.89723	7	9.26473	0.10032	0.0180264	0.06789	0.0792863	0.0792863	0.0299821	-0.0773313	-0.000997558	0.0127291	0.137374	0.107036	0.073328	0.214727	0.153536	0	0	0	-0.123304	-0.129322	0.039434	0.0059656	0.108311	0.257139	0.441591	-0.0161156	0.0857131	0.147197
ENSG00000149925	ALDOA	aldolase, fructose-bisphosphate A	NA	ENST00000566146.1	0.522026	0.641783	6.1528	65.5137	7	2.39162	1.20579	0.598229	0.551135	1.21378	1.21378	-0.0244917	0.0105725	0.148886	-0.0506993	-0.103582	0.0892719	0.0503896	0.174318	0.0671489	0	0	0	0.0504327	0.0296741	0.292716	0.094737	0.18395	0.243553	0.291857	0.0449889	-0.0216699	0.0972856
ENSG00000074582	BCS1L	BCS1 homolog, ubiquinol-cytochrome c reductase complex chaperone	NA	ENST00000439945.5	0.52204	0.641783	6.15268	238.06	7	4.28372	4.40893	2.24301	1.93348	0.310268	1.93348	0.126037	0.236275	-0.0855084	0.0156564	0.0726665	-0.16761	0.0732917	0.174065	-0.164586	0	0	0	-0.186907	-0.159361	-0.189447	-0.171845	0.447821	0.255933	0.411942	0.0922679	-0.0264291	0.0275903
ENSG00000211455	STK38L	serine/threonine kinase 38 like	NA	ENST00000543992.1	0.522045	0.641783	6.15263	39.7293	7	4.45832	0.73484	0.753333	-0.0563281	0.283932	0.283932	-0.100329	0.0601312	0.0808249	0.0268161	0.0579652	-0.0531752	0.00788923	0.207411	0.0797776	0	0	0	-0.0635663	-0.072771	-0.115314	-0.152091	0.241285	0.137957	0.295077	0.0135425	0.0105354	0.0983591
ENSG00000164924	YWHAZ	tyrosine 3-monooxygenase/tryptophan 5-monooxygenase activation protein zeta	NA	ENST00000395951.7	0.522053	0.641783	6.15256	11.6517	7	7.73433	0.217187	0.0971511	0.107265	0.0999657	0.107265	-0.123803	-0.151843	0.432141	-0.0479505	-0.35452	0.0220912	-0.098743	-0.0599327	0.584391	0	0	0	0.0375489	0.128586	0.261079	0.100309	0.707787	0.424562	0.743067	0.0521651	-0.126793	0.141905
ENSG00000162231	NXF1	nuclear RNA export factor 1	NA	ENST00000530875.5	0.522057	0.641783	6.15252	109.307	7	4.49807	2.19455	1.32336	0.594307	0.278562	0.594307	-0.0111277	-0.0079489	-0.00208062	0.00556427	-0.0401849	-0.143003	-0.00395462	0.0415906	-0.012699	0	0	0	-0.0984716	-0.0773682	0.0497054	-0.114678	0.0211572	0.188752	0.0582443	-0.0070524	-0.059208	0.00831233
ENSG00000154654	NCAM2	neural cell adhesion molecule 2	TRUE	ENST00000400546.6	0.52206	0.641783	6.1525	30.2249	7	3.24992	0.567439	0.638885	-0.108623	0.605924	0.605924	0.000189641	0.00747673	0.00327262	-0.0019318	-3.35089e-05	-0.00491867	-0.00293773	0.0048542	0.00371701	0	0	0	0.0018878	-0.00242907	-0.00366356	-0.00289046	0.010939	0.00688399	0.0115089	0.00364633	-0.00229466	0.00187782
ENSG00000198794	SCAMP5	secretory carrier membrane protein 5	NA	ENST00000562765.5	0.522081	0.6418	6.15232	233.817	7	2.89146	4.18048	2.60086	1.5012	0.801781	1.5012	0.0171742	0.0118764	-0.00136144	0.0935361	-0.0151647	-0.0343822	0.0823984	-0.0401899	0.00922548	0	0	0	0.0649926	0.0658375	0.00306055	0.103441	0.030412	0.143083	0.131814	0.00922971	0.0146631	0.0171447
ENSG00000205208	C4orf46	chromosome 4 open reading frame 46	NA	ENST00000508457.1	0.522097	0.641811	6.15218	76.0068	7	5.55345	1.31683	0.9979	0.335553	0.176199	0.335553	0.00159331	-0.0391926	-0.00486323	-0.0518521	-0.0688309	0.0586027	0.056579	-0.0282149	-0.01636	0	0	0	0.0227481	-0.0307186	-0.00987547	0.112124	0.0456492	0.179286	0.101154	-0.0141542	-0.0206934	0.00400134
ENSG00000178719	GRINA	glutamate ionotropic receptor NMDA type subunit associated protein 1	NA	ENST00000525513.1	0.522109	0.641817	6.15207	124.584	7	2.68695	2.79117	1.001	1.18468	0.946829	1.18468	-0.058291	0.0797217	0.0490841	-0.0926743	0.0688665	0.0413934	-0.0345663	0.126097	0.0804382	0	0	0	0.0923868	0.0660921	0.128692	0.0304654	0.187097	0.202934	0.241101	0.0235049	0.00586186	0.0573228
ENSG00000167986	DDB1	damage specific DNA binding protein 1	NA	ENST00000541513.2	0.522136	0.641841	6.15184	26.367	7	3.49267	0.548427	0.348135	0.114445	0.507369	0.507369	0.0132048	0.0329292	-0.0197213	0.0209214	-0.0047888	-0.0247382	0.00515139	0.0766496	0.0138449	0	0	0	0.00543014	-0.043801	-0.0198433	0.00531986	0.0658554	0.0504484	0.0956459	0.00880425	-0.00286855	0.031882
ENSG00000019485	PRDM11	PR/SET domain 11	NA	ENST00000528980.1	0.522157	0.641852	6.15166	31.8748	7	3.77605	0.53345	0.951593	-0.392385	0.420945	0.420945	-0.116092	0.16775	0.0343766	-0.00348187	0.125333	0.0274496	-0.184331	0.228752	-0.0500912	0	0	0	0.132813	0.10664	0.0629338	-0.0261452	0.318218	0.156264	0.463174	0.0286784	0.0497669	-0.00189031
ENSG00000142856	ITGB3BP	integrin subunit beta 3 binding protein	NA	ENST00000463803.5	0.522159	0.641852	6.15164	13.7292	7	4.9892	0.461908	0.0926263	0.148237	0.222313	0.222313	-0.0534309	0.153758	0.00864872	-0.0445258	0.126801	0.0718784	-0.0896059	0.176497	0.0388073	0	0	0	0.134065	0.125594	0.0316129	0.0269622	0.215838	0.243205	0.30491	0.0363252	0.0513844	0.0418995
ENSG00000087152	ATXN7L3	ataxin 7 like 3	NA	ENST00000586688.5	0.522174	0.641862	6.15151	48.4161	7	3.36046	1.01011	0.72404	0.125365	0.557608	0.557608	0.138953	0.011565	-0.0558452	-0.0804505	-0.0567062	0.0573393	0.0938743	0.0926121	-0.0310595	0	0	0	0.118852	-0.024194	-0.116672	-0.0235977	0.206363	0.194496	0.217546	0.0315576	-0.0266058	0.0518089
ENSG00000282986	EIF3K	eukaryotic translation initiation factor 3 subunit K	NA	ENST00000634667.1	0.522194	0.64187	6.15133	36.6109	7	2.37892	0.746952	0.230968	0.411329	1.22707	1.22707	-0.0352016	-0.008994	0.00626202	-0.0424556	-0.0564373	0.000728806	0.014765	0.0435419	0.0255525	0	0	0	0.12059	0.0385587	0.0146044	0.0260858	0.0504576	0.0996217	0.0838594	-0.0126445	-0.0327214	0.0279531
ENSG00000178982	EIF3K	eukaryotic translation initiation factor 3 subunit K	NA	ENST00000588299.1	0.522194	0.64187	6.15133	36.6109	7	2.37892	0.746952	0.230968	0.411329	1.22707	1.22707	-0.0352016	-0.008994	0.00626202	-0.0424556	-0.0564373	0.000728806	0.014765	0.0435419	0.0255525	0	0	0	0.12059	0.0385587	0.0146044	0.0260858	0.0504576	0.0996217	0.0838594	-0.0126445	-0.0327214	0.0279531
ENSG00000204842	ATXN2	ataxin 2	NA	ENST00000647305.1	0.522216	0.641886	6.15115	114.36	7	5.50877	1.93868	2.45061	-0.444285	0.179116	0.179116	-0.0146803	-0.0682334	-0.020616	-0.0266754	-0.0309899	0.0181557	0.00396216	-0.031431	-0.093106	0	0	0	0.0331634	0.0709773	-0.0348119	0.0249672	0.10353	0.075821	0.128499	-0.0345099	-0.0131699	-0.0401916
ENSG00000175471	MCTP1	multiple C2 and transmembrane domain containing 1	NA	ENST00000429576.6	0.522221	0.641886	6.1511	210.705	7	3.84506	3.95829	2.78365	0.912932	0.403127	0.912932	-0.0205126	-0.00491066	0.0747816	-0.00545404	0.0106543	0.0765091	-0.0317033	0.0101006	0.0762683	0	0	0	0.0426289	0.00644324	-0.00897089	-0.00954515	0.100205	0.0926174	0.118072	0.0164528	0.0272364	0.0182219
ENSG00000134287	ARF3	ADP ribosylation factor 3	NA	ENST00000447318.6	0.52225	0.641913	6.15085	7.42809	7	9.78129	0.199929	0.00741936	0.122898	0.0738494	0.122898	0.0419211	-0.172989	0.0812704	-0.0184978	0.157694	0.0928624	0.285349	-0.295288	-0.106141	0	0	0	0.124229	0.257239	0.035168	0.0185413	0.296181	0.269054	0.686777	-0.0165992	0.0773527	-0.0386932
ENSG00000133318	RTN3	reticulon 3	NA	ENST00000338850.5	0.522266	0.641924	6.15071	97.103	7	2.06563	2.14654	0.851878	0.851683	1.61247	1.61247	0.07882	-0.0815563	0.0204411	-0.0649878	-0.0735136	0.0505141	0.0266725	-0.0523027	0.0588652	0	0	0	0.0471232	0.0889169	0.132809	0.141697	0.180817	0.189015	0.13784	0.0059016	-0.0293291	0.0110783
ENSG00000223974	BNIP3P42	BCL2 interacting protein 3 pseudogene 42	TRUE	ENST00000454982.1	0.522321	0.641981	6.15023	44.1333	7	3.09461	1.18701	0.306311	0.467958	0.682876	0.682876	-0.019999	0.140969	0.135362	0.0348044	0.107372	-0.0649455	-0.0371961	0.277374	0.0606377	0	0	0	-0.0173268	-0.0308614	-0.0482589	-0.0122725	0.29633	0.207122	0.375208	0.0854439	0.0257435	0.100272
ENSG00000168884	TNIP2	TNFAIP3 interacting protein 2	NA	ENST00000510267.5	0.522337	0.641981	6.1501	181.298	7	4.07718	3.09907	1.93114	1.24952	0.349391	1.24952	0.0202378	0.0263422	-0.0582145	0.00769743	0.0135201	-0.0824607	0.00240923	-0.0894703	0.103258	0	0	0	-0.0757112	-0.000983002	-0.0826927	-0.0958053	0.104794	0.103678	0.195137	-0.00387818	-0.0204144	0.00539892
ENSG00000084676	NCOA1	nuclear receptor coactivator 1	NA	ENST00000486198.1	0.522337	0.641981	6.15009	61.9139	7	2.46897	1.12378	0.628507	0.457702	1.13624	1.13624	0.00904876	0.0408352	0.0463903	0.031431	0.0383665	-0.0112746	0.0231667	0.0793412	-0.0204962	0	0	0	0.0532911	0.0587713	0.0587932	0.00955366	0.0962743	0.081072	0.123004	0.0320914	0.0195076	0.0273372
ENSG00000078618	NRDC	nardilysin convertase	NA	ENST00000544028.5	0.52234	0.641981	6.15007	466.213	7	4.85553	7.95165	3.43201	4.74716	0.236548	4.74716	-0.0509078	0.0322654	-0.214191	-0.0326701	-0.00618514	-0.132139	0.0236131	-0.165104	-0.132833	0	0	0	-0.167977	-0.2622	-0.163229	-0.157448	0.297364	0.170994	0.32155	-0.0776112	-0.0569981	-0.0914413
ENSG00000015153	YAF2	YY1 associated factor 2	NA	ENST00000550315.1	0.522378	0.642004	6.14974	46.7558	7	3.21584	0.916929	0.751596	0.0686806	0.621884	0.621884	0.0190732	0.0532661	0.0432019	0.0138703	-0.00368453	-0.0118315	0.0367997	-0.0134272	-0.00285454	0	0	0	-0.0133119	-0.0270659	-0.00934961	-0.0182443	0.115541	0.0293863	0.0530815	0.0385138	-0.000548568	0.00683931
ENSG00000284571	FLII	FLII actin remodeling protein	NA	ENST00000640276.1	0.522388	0.642004	6.14966	79.5604	7	5.07252	1.3912	1.32462	0.0711786	0.213922	0.213922	0.173814	0.218659	0.529349	-0.114131	0.291464	-0.274828	0.158826	-0.0383115	0.143466	0	0	0	0.552282	0.100035	-0.110324	0.0316335	0.921822	0.680423	0.340603	0.307274	-0.0324982	0.0879933
ENSG00000177731	FLII	FLII actin remodeling protein	NA	ENST00000488932.5	0.522388	0.642004	6.14966	79.5604	7	5.07252	1.3912	1.32462	0.0711786	0.213922	0.213922	0.173814	0.218659	0.529349	-0.114131	0.291464	-0.274828	0.158826	-0.0383115	0.143466	0	0	0	0.552282	0.100035	-0.110324	0.0316335	0.921822	0.680423	0.340603	0.307274	-0.0324982	0.0879933
ENSG00000188603	CLN3	CLN3 lysosomal/endosomal transmembrane protein, battenin	NA	ENST00000636977.1	0.52239	0.642004	6.14963	16.6272	7	4.49751	0.314828	0.206168	0.0855384	0.278636	0.278636	-0.0253168	0.0449	0.000322405	-0.0172539	0.0362889	-0.00605307	-0.0153441	0.0444534	0.0165458	0	0	0	-0.00197975	0.00864301	0.00437154	-0.0165189	0.0705392	0.0595959	0.0763433	0.00663522	0.00432731	0.0152183
ENSG00000169398	PTK2	protein tyrosine kinase 2	NA	ENST00000520045.5	0.522394	0.642004	6.1496	75.7536	7	4.82181	1.31233	0.341162	0.987849	0.2402	0.987849	-0.0462023	-0.00205198	-0.0799045	-0.159874	0.0665896	0.0808967	-0.0467433	-0.293016	-0.0213876	0	0	0	0.126787	0.082028	0.0129809	0.0794499	0.128159	0.30736	0.361147	-0.0427196	-0.00412919	-0.120382
