## Supplementary Table 3 for "METTL1 gene dosage and catalytic activity define a targetable vulnerability in pediatric cancers" (part 28 of 61)

### Sheet: Supplementary data file 3 (continued)
Supplementary Table S3. Differential gene expression analysis in Rh30 cells between non-targeting control and METTL1 silencing.
ENSG00000121957	GPSM2	G protein signaling modulator 2	NA	ENST00000675086.1	0.522438	0.642049	6.14922	9.32428	7	8.89239	0.229497	0.107398	0.0561856	0.0833748	0.0833748	0.165793	-0.227774	-0.0569064	0.0224742	-0.0321122	-0.0170156	0.164215	-0.113876	-0.0371146	0	0	0	0.0648767	0.096249	-0.0735575	0.127357	0.450474	0.071602	0.315206	-0.0396292	-0.00888455	0.0044079
ENSG00000132424	PNISR	PNN interacting serine and arginine rich protein	NA	ENST00000679525.1	0.522481	0.642092	6.14885	268.942	7	1.98231	4.95536	2.24182	2.47646	1.7359	2.47646	-0.0268444	-0.00317381	0.00491759	-0.0157705	0.0125847	0.0173951	-0.0140643	0.00210709	0.0266192	0	0	0	0.0210061	0.00193338	-0.00325873	0.00893809	0.0349358	0.0457503	0.0427906	-0.00836688	0.00473643	0.00488733
ENSG00000149582	TMEM25	transmembrane protein 25	NA	ENST00000411589.6	0.522487	0.642092	6.1488	334.432	7	4.14249	5.66018	2.81417	3.05306	0.335869	3.05306	0.16985	-0.0668362	-0.0468063	0.0666745	-0.0149698	0.0240778	0.0870037	-0.0156821	0.00315903	0	0	0	-0.0670845	-0.0308166	-0.0448787	-0.00754508	0.283493	0.105722	0.105845	0.018736	0.0252608	0.0248269
ENSG00000169045	HNRNPH1	heterogeneous nuclear ribonucleoprotein H1	NA	ENST00000518602.1	0.522516	0.642115	6.14854	37.3597	7	2.83878	0.890125	0.434643	0.220791	0.836495	0.836495	0.135868	0.107573	-0.0166681	0.0718006	-0.0614545	0.0393084	-0.11012	0.192433	0.123259	0	0	0	-0.0851647	-0.0492069	-0.288965	-0.107245	0.260109	0.172564	0.425812	0.0755909	0.0165515	0.0685243
ENSG00000090539	CHRD	chordin	NA	ENST00000448472.5	0.522527	0.642115	6.14845	292.353	7	1.43104	5.81139	2.07186	3.05714	2.84435	3.05714	0.0130061	0.0126892	0.000262768	0.00248044	0.0230792	-0.0177574	0.000398461	-0.000202214	-0.0208107	0	0	0	-0.0309372	-0.00468432	-0.026882	-0.0113314	0.0259581	0.0433171	0.0214113	0.00865269	0.00260073	-0.00687147
ENSG00000049541	RFC2	replication factor C subunit 2	NA	ENST00000473493.2	0.522531	0.642115	6.14842	44.7091	7	2.38378	0.767027	0.753137	0.0312338	1.22197	1.22197	-0.0311764	0.0181968	-0.198965	-0.235063	-0.0390566	-0.120732	0.0524925	-0.185135	0.0945976	0	0	0	-0.0880529	0.028708	-0.0661154	0.200547	0.248338	0.394852	0.332225	-0.0706481	-0.131617	-0.0126815
ENSG00000122966	CIT	citron rho-interacting serine/threonine kinase	NA	ENST00000676833.1	0.522537	0.642115	6.14836	270.524	7	4.18684	5.22814	1.89586	2.85017	0.327332	2.85017	-0.00455341	-0.0504991	0.0129816	-0.022289	-0.0187683	0.00374565	-0.0470279	-0.0172264	-0.0139749	0	0	0	0.0055113	0.0105104	0.0510085	0.0289209	0.0680341	0.0448029	0.0782292	-0.0140236	-0.0124372	-0.0260764
ENSG00000205356	TECPR1	tectonin beta-propeller repeat containing 1	NA	ENST00000472845.5	0.522541	0.642115	6.14833	135.56	7	2.78961	2.3076	2.56548	-0.18723	0.870498	0.870498	-0.103118	0.115776	0.0421147	0.152927	0.117872	0.0451978	-0.106049	-0.0612612	-0.0349898	0	0	0	-0.163725	-0.0716401	-0.0740807	0.0415455	0.261008	0.315997	0.2023	0.0182577	0.105332	-0.0674334
ENSG00000239672	NME1	NME/NM23 nucleoside diphosphate kinase 1	NA	ENST00000480143.5	0.522556	0.642126	6.14819	95.1831	7	2.59429	1.73869	1.42196	0.247919	1.02247	1.02247	0.0543857	0.0253447	-0.0231658	0.032337	-0.0680724	-0.0143468	0.0543813	-0.0313192	0.0509782	0	0	0	-0.00488877	0.0271889	0.0408946	0.0273628	0.102896	0.114756	0.136679	0.0188549	-0.0166941	0.0246801
ENSG00000143353	LYPLAL1	lysophospholipase like 1	NA	ENST00000463964.5	0.52257	0.642134	6.14808	229.346	7	2.31364	4.10826	1.80157	2.22205	1.29808	2.22205	-0.0242696	-0.0153858	0.0182703	-0.0167454	0.0203876	0.0466868	-0.00847271	0.00192998	-0.0195425	0	0	0	0.0151963	0.045669	0.000705345	0.0340355	0.0579257	0.0838198	0.0299452	-0.00712835	0.0167763	-0.00869508
ENSG00000025293	PHF20	PHD finger protein 20	NA	ENST00000461405.1	0.522598	0.64216	6.14783	32.1806	7	3.09605	0.776411	0.375606	0.188965	0.682107	0.682107	-0.0587811	0.0632532	0.0798538	-0.142761	0.019246	0.0349438	-0.0956305	0.137697	0.0989808	0	0	0	0.0808819	0.0454769	0.00798898	0.07619	0.201888	0.196951	0.332308	0.0281086	-0.0295238	0.0470157
ENSG00000128510	CPA4	carboxypeptidase A4	NA	ENST00000497388.5	0.522628	0.642182	6.14757	24.1224	7	4.05314	0.531849	0.243826	0.179374	0.354597	0.354597	-0.0542577	-0.00474196	-0.032084	-0.0178706	-0.085769	-0.0644568	0.0232364	0.288293	-0.136318	0	0	0	0.0121681	-0.0514189	-0.0567676	-0.00128809	0.0910837	0.168096	0.447848	-0.0303612	-0.0560321	0.0584036
ENSG00000237452	MEIOSIN	meiosis initiator	TRUE	ENST00000457052.3	0.52263	0.642182	6.14755	33.3018	7	3.13287	0.625266	0.316026	0.268216	0.662887	0.662887	0.00854934	0.0248525	-0.0132723	0.00569881	0.0264304	-0.0432506	0.00472689	0.00616647	-0.0387817	0	0	0	-0.0414563	-0.0428097	-0.0385217	-0.0417577	0.0466742	0.0753797	0.049675	0.00670987	-0.00370713	-0.00929611
ENSG00000267710	EDDM13	epididymal protein 13	NA	ENST00000588154.1	0.522711	0.642273	6.14685	21.7661	7	3.04409	0.559653	0.368967	0.0128945	0.710372	0.710372	-0.119644	0.0514341	-0.0628671	-0.104287	0.0970585	0.050401	-0.137235	0.202422	0.0054923	0	0	0	0.0230523	-0.0313959	-0.0828755	-0.0220465	0.233945	0.251746	0.345149	-0.0436922	0.0143909	0.0235595
ENSG00000182979	MTA1	metastasis associated 1	NA	ENST00000438610.5	0.522728	0.642282	6.1467	125.712	7	6.30317	2.30382	0.960702	1.24476	0.137115	1.24476	-0.0842566	-0.0856461	0.424883	-0.193644	0.0990603	-0.048344	-0.124359	0.00225048	-0.0967684	0	0	0	0.163606	0.0690855	-0.0483863	0.101416	0.594786	0.341048	0.223378	0.0849935	-0.0476424	-0.0729589
ENSG00000134297	PLEKHA8P1	pleckstrin homology domain containing A8 pseudogene 1	TRUE	ENST00000336399.5	0.522732	0.642282	6.14666	24.4765	7	5.21738	0.510811	0.573565	-0.144153	0.200852	0.200852	-0.0125513	-0.0772367	0.0454465	0.00660216	-0.0172012	0.0997787	0.110249	-0.081343	-0.0112764	0	0	0	0.0540525	0.0327188	0.0477865	0.0802808	0.135234	0.123582	0.202869	-0.0147805	0.0297265	0.00587666
ENSG00000087095	NLK	nemo like kinase	NA	ENST00000496808.1	0.522753	0.642292	6.14649	60.8079	7	5.47576	1.29834	2.5252	-1.45839	0.181332	0.181332	0.110159	-0.0610433	0.280427	0.00718687	0.0217783	0.136302	-0.0066438	-0.235554	0.236973	0	0	0	0.0592839	0.0119337	-0.114042	-0.0573569	0.451629	0.165267	0.479171	0.109847	0.0550889	-0.00174171
ENSG00000014123	UFL1	UFM1 specific ligase 1	NA	ENST00000461673.1	0.522759	0.642292	6.14644	72.8676	7	2.23719	1.28245	0.480055	0.798324	1.38715	1.38715	-0.00146711	0.155964	0.0412343	0.0268145	0.100386	0.0465387	-0.0669801	0.111366	0.0840769	0	0	0	-0.0570029	0.0092642	0.0190061	0.0947701	0.198666	0.173739	0.262423	0.0652438	0.0579131	0.0428209
ENSG00000090661	CERS4	ceramide synthase 4	TRUE	ENST00000251363.10	0.522761	0.642292	6.14641	86.8766	7	5.66345	1.51046	0.963994	0.560157	0.16938	0.560157	0.0798743	-0.0799934	0.0752107	0.0138791	-0.0209419	0.290195	0.0913426	-0.216266	0.0190513	0	0	0	0.107226	0.0747312	0.0954497	0.067573	0.235078	0.325016	0.326659	0.0250305	0.0943774	-0.0352905
ENSG00000142230	SAE1	SUMO1 activating enzyme subunit 1	NA	ENST00000664120.1	0.522782	0.642309	6.14623	9.10228	7	7.27265	0.167211	0.158027	0.00166241	0.110242	0.110242	-0.121536	0.0926979	0.0976676	-0.0800104	0.0398526	0.130343	-0.065326	0.100142	-0.0189688	0	0	0	0.0294757	0.0850868	0.0810703	0.0212092	0.311901	0.250206	0.184437	0.0229432	0.0300617	0.00528233
ENSG00000105186	ANKRD27	ankyrin repeat domain 27	NA	ENST00000593232.5	0.522796	0.642313	6.14612	44.5807	7	2.45643	0.948064	0.511541	0.270576	1.14842	1.14842	0.0360013	0.147652	-0.0220957	-0.0230617	0.0537452	0.0023059	0.0327316	0.086178	-0.0152293	0	0	0	-0.0633556	0.00964412	0.0046005	-0.0194358	0.205749	0.0791129	0.134139	0.0538526	0.0109965	0.0345601
ENSG00000005238	FAM214B	family with sequence similarity 214 member B	NA	ENST00000603301.5	0.522799	0.642313	6.14608	348.286	7	3.66028	6.46701	3.76327	2.34701	0.453361	2.34701	0.157121	0.036369	-0.0530158	-0.0191773	-0.0183611	0.00207755	0.0794445	0.0493875	-0.0611859	0	0	0	-0.0515486	-0.0106324	0.0528513	0.0657898	0.246506	0.0396159	0.190018	0.0468247	-0.0118203	0.0225487
ENSG00000103196	CRISPLD2	cysteine rich secretory protein LCCL domain containing 2	NA	ENST00000566151.1	0.522825	0.642336	6.14586	34.2503	7	2.94958	0.719647	0.39786	0.203022	0.765427	0.765427	-0.0292675	0.151962	0.0867921	-0.0511462	0.11479	0.0260794	-0.0729224	0.188368	0.0935862	0	0	0	0.0580471	0.0189892	-0.00378331	0.0814911	0.268022	0.192015	0.354876	0.069829	0.0299076	0.0696771
ENSG00000125375	DMAC2L	distal membrane arm assembly complex 2 like	NA	ENST00000554951.5	0.522876	0.64239	6.14542	113.37	7	2.95763	1.88196	1.53493	0.454012	0.760546	0.760546	0.0455248	-0.0533548	0.0186417	-0.123153	-0.0660565	-0.0486105	0.0654291	0.0716861	-0.0628592	0	0	0	-0.112562	-0.0224127	0.0682243	0.0173712	0.117521	0.23782	0.199974	0.00360388	-0.0792733	0.024752
ENSG00000164509	IL31RA	interleukin 31 receptor A	NA	ENST00000651239.1	0.522968	0.642495	6.14462	23.205	7	5.05116	0.421585	0.496794	-0.089689	0.216007	0.216007	0.00956725	-0.0797216	0.0113799	0.0218091	-0.0572567	0.0211671	0.0222443	-0.0531118	0.0127875	0	0	0	-0.0442122	0.0527976	0.0170085	0.0163271	0.100669	0.100233	0.0881436	-0.0195915	-0.00476016	-0.00602669
ENSG00000131069	ACSS2	acyl-CoA synthetase short chain family member 2	NA	ENST00000490046.1	0.523033	0.642565	6.14406	26.6964	7	3.52576	0.516624	0.280806	0.187552	0.495935	0.495935	0.00659966	0.145716	0.0248329	0.00822397	0.187249	0.0558616	0.112333	0.196102	0.125837	0	0	0	-0.0749315	0.0249278	-0.0100096	0.0554872	0.177149	0.251335	0.434272	0.0590496	0.0837783	0.144757
ENSG00000221838	AP4M1	adaptor related protein complex 4 subunit mu 1	NA	ENST00000416938.5	0.523136	0.642683	6.14316	515.748	7	2.4472	8.9994	3.38436	5.66385	1.15747	5.66385	0.0141518	-0.00953875	0.0125857	0.0361091	0.0481633	0.0129774	0.0698691	0.0418339	-0.0493457	0	0	0	-0.0484224	-0.00135889	0.0529217	0.0208862	0.0362762	0.0972498	0.161049	0.0057329	0.0324166	0.0207858
ENSG00000091129	NRCAM	neuronal cell adhesion molecule	NA	ENST00000522550.2	0.523144	0.642684	6.1431	171.707	7	3.34948	3.0367	1.3519	1.66051	0.562143	1.66051	-0.0452697	0.052726	-0.00767734	-0.0156555	-0.0135705	-0.0214135	-0.0381048	0.0446046	0.00186733	0	0	0	0.020316	0.00631868	0.00397265	-0.0128935	0.105673	0.0506395	0.0845768	-7.36745e-05	-0.0168798	0.00278904
ENSG00000147168	IL2RG	interleukin 2 receptor subunit gamma	NA	ENST00000276110.6	0.523151	0.642685	6.14303	281.902	7	1.69442	4.97048	2.28988	2.65577	2.24477	2.65577	-0.00969286	0.0134702	0.0149304	-0.0404888	-0.000350813	0.00798747	-0.0327885	0.102273	0.0479445	0	0	0	0.0177406	0.00979141	-0.00908671	0.0120071	0.0380934	0.0488271	0.183006	0.0062359	-0.0109507	0.0391431
ENSG00000138032	PPM1B	protein phosphatase, Mg2+/Mn2+ dependent 1B	NA	ENST00000419807.5	0.523174	0.6427	6.14283	80.8963	7	3.79287	1.47964	1.11463	0.3046	0.416507	0.416507	-0.0325975	0.0133101	0.0295233	-0.0318061	-0.0281911	0.0428088	-0.00593522	0.0629603	0.0752154	0	0	0	0.0334368	-0.00501599	0.0307136	-0.00132194	0.0754309	0.102806	0.144111	0.00341198	-0.00572947	0.0440802
ENSG00000215515	IFIT1P1	interferon induced protein with tetratricopeptide repeats 1 pseudogene 1	TRUE	ENST00000400497.2	0.523178	0.6427	6.1428	19.6139	7	3.50838	0.418614	0.23716	0.106945	0.501888	0.501888	0.0197208	0.0461334	0.00508955	-0.0164574	0.033205	0.03095	0.00340129	0.0704761	0.0228798	0	0	0	0.0162602	0.000964866	0.0190409	-0.00573752	0.0709437	0.0806124	0.0967571	0.0236479	0.0158992	0.0322524
ENSG00000154099	DNAAF1	dynein axonemal assembly factor 1	NA	ENST00000570298.5	0.523259	0.642787	6.1421	19.9933	7	3.37146	0.377182	0.312126	0.0386333	0.553124	0.553124	-0.00101094	0.00654642	0.0136616	-0.0017928	0.00365617	-0.00076261	-0.00542377	0.0219903	0.00459085	0	0	0	0.00839	0.00340611	0.00129825	0.00336136	0.0212189	0.00621158	0.0320049	0.00639902	0.000366918	0.00705247
ENSG00000136261	BZW2	basic leucine zipper and W2 domains 2	NA	ENST00000432311.5	0.523263	0.642787	6.14207	160.254	7	3.10987	2.72754	1.58486	1.22661	0.67482	1.22661	-0.0304683	-0.0645364	-0.0330297	0.0383464	-0.0123538	0.102779	0.0624536	-0.0450035	0.0770827	0	0	0	0.0768492	0.0584957	0.011125	-0.0154528	0.128034	0.15348	0.18454	-0.0426781	0.042924	0.0315109
ENSG00000011422	PLAUR	plasminogen activator, urokinase receptor	NA	ENST00000599546.1	0.523271	0.642789	6.14199	123.032	7	2.70377	2.31266	1.41683	0.74163	0.933805	0.933805	-0.0236593	-0.00610745	0.00873006	-0.110141	0.0599471	-0.0602808	-0.0198249	0.0683928	-0.0496291	0	0	0	0.00903743	-0.0242328	0.0491943	-0.0740044	0.0384968	0.230369	0.137847	-0.00701224	-0.036825	-0.000353716
ENSG00000168096	ANKS3	ankyrin repeat and sterile alpha motif domain containing 3	NA	ENST00000590803.5	0.523302	0.642818	6.14173	22.004	7	5.17931	0.373065	0.374402	0.0116341	0.204117	0.204117	-0.0681538	-0.00665565	-0.0102142	0.00077393	-0.0527886	-0.040222	-0.000965712	-0.0236892	-0.0294741	0	0	0	-0.0309455	-0.0319716	-0.0590222	-0.0323823	0.0850237	0.0937845	0.0541289	-0.0283412	-0.0307455	-0.018043
ENSG00000140299	BNIP2	BCL2 interacting protein 2	NA	ENST00000464390.1	0.523349	0.642867	6.14132	64.1667	7	3.65903	1.14174	0.359973	0.765759	0.45373	0.765759	0.011204	0.0526304	0.045429	0.0384579	0.0733805	-0.0368389	0.0341097	0.171054	0.00440554	0	0	0	-0.127082	-0.0318299	0.00626342	-0.0424226	0.109263	0.148677	0.20957	0.0364211	0.0249998	0.0698565
ENSG00000160688	FLAD1	flavin adenine dinucleotide synthetase 1	NA	ENST00000492620.1	0.523365	0.642878	6.14118	96.4947	7	3.93778	1.84248	0.696674	0.996214	0.38065	0.996214	-0.0259602	0.102152	0.0342525	0.0500013	0.000562158	-0.0201963	0.0534898	0.260138	0.0921141	0	0	0	-0.00208746	0.016628	-0.0449887	-0.0855512	0.162365	0.0707597	0.405742	0.0368148	0.0101224	0.135247
ENSG00000162650	ATXN7L2	ataxin 7 like 2	NA	ENST00000459635.2	0.523379	0.642887	6.14105	18.5815	7	6.3522	0.361905	0.547222	-0.221231	0.135267	0.135267	-0.0739339	-0.0290238	0.0270642	0.0410934	0.0887769	-0.0378452	-0.000420955	0.0274008	-0.0361568	0	0	0	0.0443635	0.0570884	0.083937	0.00377756	0.130022	0.167715	0.0639785	-0.0252978	0.030675	-0.00305898
ENSG00000101019	UQCC1	ubiquinol-cytochrome c reductase complex assembly factor 1	NA	ENST00000496812.5	0.52339	0.642891	6.14096	218.862	7	4.26815	3.68644	2.69441	1.14527	0.312876	1.14527	0.0198119	-0.12305	-0.156639	-0.267179	-0.0129148	-0.145042	0.169891	0.0659449	-0.212978	0	0	0	-0.0217687	0.0267876	0.0389774	0.107787	0.299501	0.425135	0.448814	-0.0866257	-0.141712	0.00761939
ENSG00000153113	CAST	calpastatin	NA	ENST00000507836.1	0.52341	0.642908	6.14079	41.2996	7	2.32358	0.703593	0.563631	0.160923	1.28698	1.28698	-0.0291768	0.00826936	0.0750074	-0.0647538	0.027548	-0.0185394	0.00459881	0.172685	0.136123	0	0	0	-0.0261653	-0.0316417	-0.00811081	0.0275481	0.112454	0.110841	0.313408	0.0180333	-0.0185817	0.104469
ENSG00000123415	SMUG1	single-strand-selective monofunctional uracil-DNA glycosylase 1	NA	ENST00000505597.1	0.523428	0.642921	6.14063	19.6342	7	3.97347	0.367253	0.287642	0.0568179	0.372386	0.372386	0.171403	-0.0436255	-0.127712	0.0188268	0.0899524	0.0436185	0.163108	0.0703283	0.0576362	0	0	0	-0.0821793	-0.116285	0.0150316	-0.0235655	0.342741	0.152398	0.291073	2.19157e-05	0.0507992	0.0970243
ENSG00000160908	ZNF394	zinc finger protein 394	NA	ENST00000485576.1	0.523449	0.642939	6.14045	60.3692	7	3.86361	1.07623	0.974464	0.0846446	0.398505	0.398505	0.112026	-0.0339975	0.0850218	0.0553009	-0.0409442	0.0547584	0.0757354	0.0740956	0.0773639	0	0	0	0.0468633	-0.0120103	0.0645844	0.0942664	0.231046	0.151004	0.227195	0.0543502	0.0230384	0.0757316
ENSG00000138078	PREPL	prolyl endopeptidase like	NA	ENST00000541738.5	0.523529	0.643024	6.13976	26.5142	7	5.49797	0.518217	0.726145	-0.260983	0.179835	0.179835	-0.0350634	0.026212	0.00136686	0.00105562	0.0242334	-0.00628589	0.00238157	0.0313111	0.0167299	0	0	0	0.0438979	-0.0036678	-0.00527575	-0.0132281	0.0626422	0.0315749	0.0504226	-0.00249487	0.00633439	0.0168075
ENSG00000118058	KMT2A	lysine methyltransferase 2A	NA	ENST00000392873.4	0.52354	0.643024	6.13966	42.1102	7	2.83429	0.708483	0.396545	0.34223	0.839533	0.839533	0.00704761	0.0341889	-0.0168947	0.00209342	0.0224287	-0.0667424	0.0544901	0.035708	-0.0516441	0	0	0	-0.0464906	-0.0311502	0.0533771	-0.039814	0.0581313	0.0912645	0.141842	0.00811392	-0.0140734	0.0128513
ENSG00000196388	INCA1	inhibitor of CDK, cyclin A1 interacting protein 1	NA	ENST00000575780.5	0.52354	0.643024	6.13966	38.2182	7	5.27194	0.659804	0.743574	-0.0730802	0.196366	0.196366	0.0427264	-0.0430775	0.0287741	-0.0179204	-0.0869772	0.122605	0.170488	0.0516976	0.0892858	0	0	0	0.00482667	0.0345226	-0.0252323	-0.0200374	0.114578	0.227503	0.311471	0.00947435	0.00590246	0.103824
ENSG00000138942	RNF185	ring finger protein 185	NA	ENST00000468921.5	0.52355	0.643028	6.13957	13.6025	7	3.65064	0.232335	0.259308	-0.0206665	0.456224	0.456224	-0.116121	-0.0361873	0.0766107	-0.013703	0.122702	0.0195412	-0.084468	0.0588818	-0.0105012	0	0	0	-0.00135706	-0.0225475	0.015618	-0.0257807	0.228919	0.155946	0.153851	-0.0252325	0.0428467	-0.0120291
ENSG00000183628	DGCR6	DiGeorge syndrome critical region gene 6	NA	ENST00000413981.5	0.523561	0.643032	6.13948	103.428	7	4.43789	1.69075	0.665685	1.14885	0.286771	1.14885	0.00656309	-0.00282969	-0.0675381	0.0523345	0.00939109	-0.0200521	0.129626	0.0671788	-0.103276	0	0	0	-0.153043	-0.174929	-0.117975	0.000706065	0.0769309	0.0817777	0.300081	-0.0212682	0.0138912	0.0311764
ENSG00000283753	RPL21P121	ribosomal protein L21 pseudogene 121	TRUE	ENST00000638806.1	0.523584	0.643045	6.13927	15.0602	7	3.39277	0.382696	0.118423	0.145791	0.544604	0.544604	-0.00324883	0.0463177	-0.0139006	0.0388513	-0.0238217	0.0315887	-0.0253816	0.119495	0.126631	0	0	0	0.0225538	0.0495875	0.068119	0.0787532	0.0634671	0.0942617	0.271508	0.00972276	0.0155394	0.0735815
ENSG00000237382	RPL21P121	ribosomal protein L21 pseudogene 121	TRUE	ENST00000439258.2	0.523584	0.643045	6.13927	15.0602	7	3.39277	0.382696	0.118423	0.145791	0.544604	0.544604	-0.00324883	0.0463177	-0.0139006	0.0388513	-0.0238217	0.0315887	-0.0253816	0.119495	0.126631	0	0	0	0.0225538	0.0495875	0.068119	0.0787532	0.0634671	0.0942617	0.271508	0.00972276	0.0155394	0.0735815
ENSG00000121900	TMEM54	transmembrane protein 54	NA	ENST00000482771.1	0.523599	0.643053	6.13915	122.806	7	2.35202	2.34466	1.30081	0.853681	1.25579	1.25579	-0.136995	0.165352	0.0312054	-0.0161997	0.0139441	-0.0287039	-0.0825351	-0.0234547	-0.0646879	0	0	0	0.132397	0.0413789	-0.0323707	0.0383969	0.333552	0.0588477	0.170678	0.0198543	-0.0103198	-0.0568926
ENSG00000244687	UBE2V1	ubiquitin conjugating enzyme E2 V1	NA	ENST00000371657.9	0.523647	0.643104	6.13873	347.392	7	2.2903	5.85911	1.97666	4.11793	1.32458	4.11793	9.66795e-05	-0.0857954	-0.0746757	0.0121137	-0.0611753	-0.0768363	0.00464821	-0.0765193	0.0134097	0	0	0	-0.0231306	-0.027453	0.0120059	-0.0133987	0.160568	0.150125	0.0945772	-0.0534581	-0.041966	-0.0194871
ENSG00000111877	MCM9	minichromosome maintenance 9 homologous recombination repair factor	NA	ENST00000368478.2	0.523686	0.64314	6.13839	90.1094	7	2.39908	1.55496	1.1012	0.479665	1.20604	1.20604	0.00797719	0.063903	0.0524399	0.0651219	0.03361	-0.134284	-0.0392552	0.12459	0.0285523	0	0	0	-0.0737962	0.066181	-0.0949771	-0.0514911	0.12432	0.233016	0.192398	0.04144	-0.0118508	0.0379624
ENSG00000135090	TAOK3	TAO kinase 3	NA	ENST00000536584.1	0.52369	0.64314	6.13836	17.633	7	3.42367	0.317501	0.238783	0.0705674	0.532624	0.532624	-0.00320841	0.00542092	-0.000543464	-0.0043804	-0.00436628	-0.00451278	-0.00646274	0.0174182	0.00228366	0	0	0	0.00398625	-0.00826883	-0.00255907	0.00751207	0.00917279	0.0132595	0.0261646	0.000556349	-0.00441982	0.00441303
ENSG00000136861	CDK5RAP2	CDK5 regulatory subunit associated protein 2	NA	ENST00000484546.1	0.523709	0.643147	6.13819	25.0492	7	4.50383	0.447835	0.256598	0.182862	0.2778	0.2778	-0.0388429	0.0934898	-0.0460175	-0.057566	0.0835737	-0.0951803	-0.0449457	0.11314	0.0476422	0	0	0	0.0347187	-0.0154172	0.00365934	0.00667695	0.17835	0.23632	0.205728	0.0028765	-0.0230576	0.0386121
ENSG00000099995	SF3A1	splicing factor 3a subunit 1	NA	ENST00000498259.1	0.52371	0.643147	6.13818	33.347	7	3.12461	0.715215	0.526047	0.0589878	0.667143	0.667143	-0.0715756	0.0114928	-0.0278225	-0.044167	0.013262	-0.0614294	-0.0749638	0.0598345	-0.00223475	0	0	0	-0.026622	-0.0837884	-0.0552704	-0.0589277	0.110891	0.118858	0.137033	-0.0293018	-0.0307782	-0.00578802
ENSG00000177830	CHID1	chitinase domain containing 1	NA	ENST00000528534.1	0.523742	0.643177	6.13791	45.0487	7	2.63696	0.854531	0.399836	0.390493	0.986801	0.986801	0.091561	0.138456	-0.19624	-0.0366847	0.052059	-0.272534	0.0836276	0.148375	-0.32968	0	0	0	-0.294633	-0.132811	-0.220107	-0.0512968	0.426257	0.361278	0.561683	0.0112589	-0.08572	-0.0325591
ENSG00000173567	ADGRF3	adhesion G protein-coupled receptor F3	NA	ENST00000421160.6	0.52381	0.643252	6.13732	55.402	7	3.66193	0.935056	0.911618	0.0603465	0.452874	0.452874	-0.0124842	0.0166169	-0.00800201	0.0171414	0.0363376	0.00263222	-0.0081326	0.0435011	-0.0166007	0	0	0	-0.00463089	0.00452948	0.00518009	-0.00635783	0.0371032	0.0561112	0.0682344	-0.00128976	0.0187037	0.00625592
ENSG00000117362	APH1A	aph-1 homolog A, gamma-secretase subunit	NA	ENST00000476538.1	0.523824	0.643261	6.1372	16.8565	7	4.28117	0.532681	0.285158	0.0105708	0.310691	0.310691	-0.0857446	0.0144399	0.19543	-0.0370875	0.0477571	0.0239937	0.0134424	0.0561881	0.0874058	0	0	0	-0.00723233	0.0387915	-0.0371065	0.106437	0.295614	0.108838	0.157036	0.041375	0.0115545	0.0523455
ENSG00000087088	BAX	BCL2 associated X, apoptosis regulator	NA	ENST00000506183.5	0.523846	0.643278	6.13701	175.393	7	3.20113	3.46157	2.03262	1.04446	0.628927	1.04446	0.0755848	-0.760312	-0.196432	0.133086	-0.684447	-0.1755	0.528315	-0.872699	0.0211702	0	0	0	-0.0332479	-0.153237	-0.295631	0.0556949	1.03233	0.993032	1.42218	-0.29372	-0.242287	-0.107738
ENSG00000100902	PSMA6	proteasome 20S subunit alpha 6	NA	ENST00000555764.5	0.523857	0.643278	6.13691	32.1116	7	4.72181	0.592262	1.06983	-0.506466	0.251293	0.251293	-0.0766848	0.00234843	0.235847	-0.0125946	0.114122	0.0910622	0.0762655	0.104743	0.193392	0	0	0	-0.0464256	-0.0382889	0.0420012	0.0826813	0.31488	0.217779	0.374401	0.0538369	0.0641964	0.1248
ENSG00000198836	OPA1	OPA1 mitochondrial dynamin like GTPase	NA	ENST00000643737.1	0.52386	0.643278	6.13688	85.5989	7	5.36507	1.46805	1.64677	-0.145033	0.189185	0.189185	-0.0083302	0.00329476	-0.0107223	0.00993879	-0.0155232	-0.0522322	-0.0033524	0.0559474	-0.0396518	0	0	0	0.0426333	-0.0500178	-0.0560424	-0.00620622	0.0223473	0.0776942	0.0989516	-0.00525259	-0.0192722	0.00431441
ENSG00000132740	IGHMBP2	immunoglobulin mu DNA binding protein 2	NA	ENST00000676228.1	0.523866	0.643278	6.13684	222.427	7	4.8648	3.65255	2.16285	1.73937	0.23555	1.73937	-0.0474318	0.0783423	-0.0287608	0.0181958	0.0074763	-0.169546	-0.0792444	0.139153	0.11528	0	0	0	-0.0720251	-0.126625	-0.0802546	-0.0226686	0.154535	0.195218	0.333678	0.000716574	-0.047958	0.0583962
ENSG00000038945	MSR1	macrophage scavenger receptor 1	NA	ENST00000521876.5	0.523875	0.64328	6.13676	41.17	7	2.59175	0.819669	0.507594	0.214686	1.02464	1.02464	-0.111449	0.15536	0.077782	-0.0559584	0.0616679	0.0821169	-0.056779	0.186857	0.0992487	0	0	0	-0.0272719	-0.0123623	-0.0035696	0.0325662	0.344591	0.199743	0.342885	0.0405645	0.0292755	0.0764423
ENSG00000100601	ALKBH1	alkB homolog 1, histone H2A dioxygenase	NA	ENST00000554097.1	0.52391	0.643315	6.13645	30.5012	7	3.69973	0.536888	0.433854	0.101256	0.441924	0.441924	-0.0438913	0.117812	-0.0507334	0.0169361	0.0614182	-0.0558551	-0.0593608	0.309985	-0.144685	0	0	0	0.0763591	0.0144562	0.0327872	0.0424606	0.212436	0.134209	0.514031	0.00772906	0.00749974	0.0353133
ENSG00000134014	ELP3	elongator acetyltransferase complex subunit 3	NA	ENST00000523357.5	0.523922	0.643317	6.13635	106.836	7	3.10668	2.04598	1.32527	0.549041	0.676494	0.676494	0.0743298	0.152313	0.0972176	-0.00451562	-0.0287753	-0.0197723	0.0235181	0.0198188	-0.0315178	0	0	0	-0.0320064	-0.00692144	-0.0189923	-0.00216894	0.323861	0.0530633	0.0748547	0.107954	-0.0176878	0.00393968
ENSG00000180803	NA	novel pseudogene	TRUE	ENST00000447435.1	0.523926	0.643317	6.13632	36.2369	7	2.34189	0.730868	0.517185	0.11855	1.2668	1.2668	0.110411	0.0931149	0.21508	0.0226797	0.0765619	0.0447234	0.0193171	0.13522	0.121369	0	0	0	0.0484732	0.105822	0.0493363	0.0496773	0.418607	0.143965	0.275906	0.139536	0.0479883	0.0919686
ENSG00000028203	VEZT	vezatin, adherens junctions transmembrane protein	NA	ENST00000550106.5	0.523943	0.643326	6.13617	91.374	7	4.91691	1.74283	2.32142	-0.718371	0.229976	0.229976	0.0342597	0.0364008	0.0191233	0.0915901	0.0310009	0.0266656	0.0499911	0.0207097	0.0726409	0	0	0	0.0165013	0.00823372	0.0216733	0.0851303	0.0897839	0.149257	0.143342	0.029928	0.0497522	0.0477806
ENSG00000105221	AKT2	AKT serine/threonine kinase 2	NA	ENST00000578615.6	0.523954	0.643326	6.13608	26.0048	7	4.01657	0.439913	0.454535	0.00168904	0.362656	0.362656	0.006657	-0.0733978	-0.0141372	-0.00109505	-0.0990571	-0.066823	0.0845242	-0.12134	-0.044893	0	0	0	-0.0086426	-0.0184548	-0.0455648	-0.00368211	0.094192	0.166975	0.250758	-0.0269593	-0.0556584	-0.0272364
ENSG00000205352	PRR13	proline rich 13	NA	ENST00000549135.1	0.523954	0.643326	6.13607	291.314	7	1.43086	4.94647	1.76267	3.34809	2.8448	3.34809	-0.137601	-0.0828395	0.297899	-0.0919231	-0.0434397	-0.0306953	-0.019032	-0.0503422	0.146244	0	0	0	0.055687	-0.0152528	0.0491481	0.00327368	0.518339	0.166058	0.215618	0.0258197	-0.0553527	0.0256233
ENSG00000116679	IVNS1ABP	influenza virus NS1A binding protein	NA	ENST00000422754.1	0.523989	0.643361	6.13576	24.253	7	3.45223	0.558227	0.45987	-0.0343784	0.521931	0.521931	0.0253936	-0.0633832	-0.114168	0.0841869	-0.0773365	-0.107102	0.0728557	-0.0663098	-0.0253306	0	0	0	-0.0246259	0.0208863	-0.00277533	-0.0187655	0.202944	0.268625	0.164496	-0.0507191	-0.0334171	-0.00626156
ENSG00000153113	CAST	calpastatin	NA	ENST00000505143.5	0.524017	0.643372	6.13552	267.472	7	3.32429	4.91004	2.5247	2.16779	0.572784	2.16779	-0.255586	-0.0952043	0.218987	0.0255965	-0.0092581	0.0645717	0.11812	-0.0542844	-0.127105	0	0	0	0.0999086	-0.111253	-0.0619065	-0.0737005	0.569777	0.0994263	0.299509	-0.0439342	0.02697	-0.02109
ENSG00000120068	HOXB8	homeobox B8	NA	ENST00000576562.1	0.524019	0.643372	6.13551	274.334	7	2.20421	4.53364	2.03934	2.77353	1.42764	2.77353	0.0762027	0.014163	0.0314834	0.0290517	0.12339	0.102364	0.116534	-0.0120073	-0.0185434	0	0	0	-0.0889438	0.0218614	0.0193024	-0.0586219	0.121849	0.254805	0.147084	0.0406163	0.0849352	0.0286611
ENSG00000135722	FBXL8	F-box and leucine rich repeat protein 8	NA	ENST00000523893.1	0.52403	0.643372	6.13541	40.9736	7	2.47924	0.874761	0.606672	0.112163	1.12639	1.12639	0.038482	-0.0124745	0.132691	0.0258454	0.0601241	0.0590968	0.0895451	0.0297152	0.16364	0	0	0	0.00110227	0.0015429	0.0368963	-0.0190242	0.183648	0.145066	0.2829	0.0528996	0.0483554	0.0943001
ENSG00000127125	PPCS	phosphopantothenoylcysteine synthetase	NA	ENST00000482168.1	0.524038	0.643372	6.13534	14.0262	7	4.73494	0.281137	0.185788	0.0602849	0.249809	0.249809	0.0185602	0.0835273	0.027416	0.075107	0.0215327	-0.012688	0.0915328	0.255458	-0.0842935	0	0	0	-0.0180777	-0.049504	-0.0386224	-0.103033	0.129504	0.109328	0.431285	0.0431678	0.0279839	0.0875659
ENSG00000104218	CSPP1	centrosome and spindle pole associated protein 1	NA	ENST00000678821.1	0.524043	0.643372	6.1353	56.8041	7	4.06492	1.12523	0.415079	0.581484	0.352039	0.581484	0.0283111	0.0236813	0.0393823	0.0077029	0.0457567	-0.0267133	0.0149956	0.0651749	0.0190433	0	0	0	-0.0221895	-0.011372	-0.003696	-0.0242757	0.0913747	0.080173	0.0992138	0.0304582	0.00891544	0.0330713
ENSG00000117682	DHDDS	dehydrodolichyl diphosphate synthase subunit	NA	ENST00000360009.6	0.524044	0.643372	6.13529	8.16586	7	8.83948	0.149649	0.070874	0.0723867	0.0839729	0.0839729	0.0779219	0.0393923	-0.164071	-0.0651894	-0.0134867	0.115862	0.0313145	-0.0459516	-0.0832419	0	0	0	-0.0774215	-0.0709567	0.0180467	0.0822559	0.281385	0.194538	0.160508	-0.0155856	0.0123952	-0.0326263
ENSG00000140749	IGSF6	immunoglobulin superfamily member 6	TRUE	ENST00000268389.6	0.524048	0.643372	6.13526	251.094	7	2.23905	4.60926	1.28028	3.12488	1.3849	3.12488	0.00842876	0.03086	0.0220872	0.00713256	0.0257372	0.0240602	0.000809294	0.060525	0.0269668	0	0	0	0.00353561	-0.000310189	-0.00193834	-5.07212e-05	0.061376	0.05693	0.088301	0.0204587	0.0189767	0.0294337
ENSG00000039523	RIPOR1	RHO family interacting cell polarization regulator 1	NA	ENST00000569733.6	0.524064	0.643384	6.13512	83.7128	7	6.63267	1.46802	1.57209	-0.103446	0.126138	0.126138	-0.113235	0.0101695	-0.033695	-0.165251	0.0508324	-0.158461	-0.0190844	0.0815001	-0.0456341	0	0	0	-0.0100794	-0.0551979	-0.116466	-0.0981716	0.1571	0.374545	0.146219	-0.045587	-0.0909599	0.00559387
ENSG00000134109	EDEM1	ER degradation enhancing alpha-mannosidase like protein 1	NA	ENST00000434243.5	0.524081	0.643395	6.13497	204.304	7	2.54113	3.53097	1.93024	1.65405	1.06903	1.65405	-0.0376389	-0.0635393	0.0318589	-0.000870464	-0.138613	0.0446872	0.0768859	-0.17165	-0.0249416	0	0	0	0.00222435	0.0399299	0.0854696	0.0701105	0.133037	0.184171	0.273477	-0.0231064	-0.0315988	-0.0399018
ENSG00000188536	HBA2	hemoglobin subunit alpha 2	TRUE	ENST00000251595.11	0.524093	0.643402	6.13486	192.7	7	3.98833	3.84772	1.92465	1.45606	0.369002	1.45606	-0.0124291	0.170135	-0.170583	-0.0555877	0.0463065	-0.093995	-0.073707	-0.306263	-0.0275809	0	0	0	-0.284145	-0.132237	-0.298609	-0.171996	0.353147	0.195889	0.407551	-0.00429258	-0.0344254	-0.13585
ENSG00000178694	NSUN3	NOP2/Sun RNA methyltransferase 3	NA	ENST00000483378.1	0.524103	0.643405	6.13478	19.6631	7	5.41008	0.443863	0.216069	0.128899	0.185909	0.185909	-0.0778017	-0.0314427	0.14541	0.00112301	0.17098	0.251423	0.0924661	-0.0285465	0.176404	0	0	0	0.0414806	0.0822112	0.0677456	-0.0650683	0.254655	0.423525	0.297417	0.0120553	0.141175	0.080108
ENSG00000102978	POLR2C	RNA polymerase II subunit C	NA	ENST00000564626.1	0.524138	0.643437	6.13448	36.168	7	3.36828	0.829379	0.284875	0.349651	0.554414	0.554414	0.0194431	0.0829525	0.0295532	-0.0373144	0.071998	0.0441184	-0.0383905	0.342222	0.174998	0	0	0	0.0962192	0.0368095	0.0783118	-0.0151538	0.131949	0.153431	0.555611	0.0439829	0.0262673	0.15961
ENSG00000123104	ITPR2	inositol 1,4,5-trisphosphate receptor type 2	NA	ENST00000242737.5	0.524143	0.643437	6.13444	27.8602	7	5.03575	0.476513	0.703544	-0.214769	0.21754	0.21754	0.076395	-0.193129	-0.016645	0.156875	-0.405458	-0.150313	0.265681	-0.0477816	-0.170789	0	0	0	0.0752804	-0.160421	-0.182533	0.0516134	0.286169	0.712645	0.484251	-0.0444596	-0.132965	0.0157035
ENSG00000244371	PFN1P8	profilin 1 pseudogene 8	TRUE	ENST00000497012.2	0.524155	0.643444	6.13433	27.9729	7	3.1043	0.647905	0.421326	0.0694269	0.677743	0.677743	-0.0675574	0.0879502	0.0684527	-0.0523573	-0.0102394	-0.0375463	-0.0750664	0.0927976	0.0605081	0	0	0	0.131268	0.0427265	0.0158868	0.0425602	0.22396	0.100143	0.228372	0.0296152	-0.033381	0.0260798
ENSG00000148848	ADAM12	ADAM metallopeptidase domain 12	NA	ENST00000368676.8	0.524205	0.643491	6.13389	39.389	7	4.25543	0.697408	1.12096	-0.429924	0.315043	0.315043	0.000310606	-0.0147198	0.0139419	-0.0359991	-0.0175887	-0.00837654	-0.0144144	-0.0212677	0.00719856	0	0	0	0.0169675	-0.0176551	-0.0216514	0.00909743	0.0289723	0.0619643	0.0428807	-0.000155758	-0.0206548	-0.00949454
ENSG00000267157	NA	novel protein	TRUE	ENST00000586012.1	0.524208	0.643491	6.13387	21.331	7	3.71538	0.379989	0.389541	-0.0153127	0.437503	0.437503	-0.0498096	0.0549503	0.0289484	0.0116727	0.0689056	-0.0418682	-0.0349178	0.00327707	0.00904515	0	0	0	0.00430635	-0.108747	-0.0525399	0.00635814	0.133708	0.122446	0.04724	0.011363	0.0129034	-0.00753186
ENSG00000090020	SLC9A1	solute carrier family 9 member A1	NA	ENST00000374086.3	0.524227	0.643507	6.1337	22.6359	7	5.90613	0.404945	0.496522	-0.0994003	0.15574	0.15574	0.0728471	-0.0195672	0.170109	0.0444914	0.0330736	0.0246394	-0.108873	0.110523	0.0454321	0	0	0	-0.0192719	0.0258404	-0.0552996	-0.0607225	0.262523	0.102204	0.264829	0.074463	0.0340681	0.015694
ENSG00000156958	GALK2	galactokinase 2	NA	ENST00000544523.5	0.524243	0.643517	6.13357	366.981	7	1.65922	7.38181	4.26693	2.17133	2.31681	2.31681	8.5372e-05	0.0168992	-0.0550928	0.090343	0.0191557	-0.188615	0.0930297	0.0209987	-0.166555	0	0	0	-0.0589926	-0.182569	-0.153554	-0.149121	0.0720773	0.298114	0.280584	-0.0127028	-0.0263721	-0.017509
ENSG00000183283	DAZAP2	DAZ associated protein 2	NA	ENST00000551313.1	0.524256	0.643525	6.13345	399.977	7	1.62303	7.75167	2.88557	4.13158	2.39335	4.13158	0.280579	0.228713	0.119238	0.388922	-0.191045	0.254737	0.131144	0.216236	0.166947	0	0	0	0.122539	-2.2839e-07	0.339907	0.285808	0.628529	0.834705	0.514327	0.20951	0.150871	0.171442
ENSG00000133980	VRTN	vertebrae development associated	TRUE	ENST00000256362.5	0.524291	0.643559	6.13315	26.9259	7	3.07503	0.528044	0.398345	0.0740393	0.693378	0.693378	0.00558796	0.0123875	0.00241919	-0.00137405	0.00875479	0.00432209	0.0108973	0.02015	0.00880146	0	0	0	0.00371822	0.00715985	0.00667438	-0.00683854	0.0203947	0.0144509	0.0398487	0.00679823	0.00390094	0.0132829
ENSG00000198453	ZNF568	zinc finger protein 568	NA	ENST00000587857.5	0.524322	0.643588	6.13289	83.3509	7	4.49995	1.44505	1.74422	-0.281921	0.278312	0.278312	-0.0591905	0.0665087	0.0647846	-0.00479493	0.0698047	0.2128	-0.0250902	0.0522094	0.0770378	0	0	0	0.0615484	0.0939866	0.0203119	0.0640256	0.190484	0.287399	0.154337	0.0240342	0.0926032	0.034719
ENSG00000172977	KAT5	lysine acetyltransferase 5	NA	ENST00000352980.8	0.524354	0.643618	6.13261	11.9106	7	8.09812	0.264978	0.324696	-0.115738	0.0936509	0.0936509	-0.0348987	0.0204673	-0.13931	0.001146	-0.141089	-0.17742	-0.124485	-0.144501	0.0856509	0	0	0	0.0260186	-0.00150178	-0.0902873	0.0404201	0.194676	0.319655	0.354637	-0.0512472	-0.105788	-0.0611118
ENSG00000055332	EIF2AK2	eukaryotic translation initiation factor 2 alpha kinase 2	NA	ENST00000405334.5	0.524371	0.643626	6.13246	5.6894	7	9.9364	0.104196	0.00896409	0.0908499	0.0723857	0.0908499	-0.0265623	0.307696	0.434971	0.0442833	0.148928	0.1211	0.11635	0.0279349	0.304709	0	0	0	0.116484	0.0377174	-0.0117743	-0.122402	0.769229	0.314311	0.448993	0.238702	0.10477	0.149664
ENSG00000174720	LARP7	La ribonucleoprotein 7, transcriptional regulator	NA	ENST00000651579.1	0.524374	0.643626	6.13243	295.465	7	6.61543	5.20441	3.0213	2.1623	0.12664	2.1623	0.0953223	0.25159	-0.141752	-0.0342436	0.182352	-0.249213	-0.362069	-0.127027	-0.048416	0	0	0	-0.116572	0.13744	-0.447864	-0.042452	0.488664	0.465809	0.537512	0.0683868	-0.0337014	-0.179171
ENSG00000139620	KANSL2	KAT8 regulatory NSL complex subunit 2	NA	ENST00000550347.5	0.5244	0.64365	6.13221	80.2814	7	5.67785	2.0051	0.591164	0.817282	0.168522	0.817282	0.0382065	0.0467093	-0.0581411	-0.0342093	0.0154053	0.0104346	0.0175739	0.119292	0.0268773	0	0	0	0.0258182	0.00559672	-0.00996996	0.0356831	0.143057	0.0600492	0.163743	0.00892489	-0.00278982	0.054581
ENSG00000143127	ITGA10	integrin subunit alpha 10	NA	ENST00000468261.1	0.52442	0.643666	6.13203	25.1912	7	3.79988	0.628562	0.309573	0.132378	0.414678	0.414678	-0.00159622	0.0291574	-0.0232631	-0.0185879	0.0328867	-0.0258363	-0.0108481	0.0513969	0.0372187	0	0	0	-0.0114958	-0.0279376	-0.0210364	-0.027131	0.0540167	0.0773109	0.0994636	0.00143268	-0.00384583	0.0259225
ENSG00000048028	USP28	ubiquitin specific peptidase 28	NA	ENST00000540438.5	0.524435	0.643675	6.13191	12.4627	7	5.94877	0.221731	0.306169	-0.0875253	0.15349	0.15349	0.0596669	0.0137638	0.0382008	0.033621	-0.0547423	0.0262944	0.0527262	0.0278285	0.0286355	0	0	0	-0.0204767	-0.0034002	-0.0136268	0.0268301	0.111632	0.114658	0.10919	0.0372105	0.00172433	0.0363967
ENSG00000140463	BBS4	Bardet-Biedl syndrome 4	NA	ENST00000569338.5	0.524456	0.643692	6.13172	110.222	7	2.37059	2.13925	1.42838	0.505343	1.23588	1.23588	-0.0191043	0.01026	-0.0508305	-0.070455	-0.0414256	-0.0243672	-0.0381488	-0.101558	0.0747031	0	0	0	0.0495134	-0.0130771	-0.0317357	-0.00440885	0.0801948	0.136248	0.21441	-0.0198916	-0.0454159	-0.021668
ENSG00000240184	PCDHGC3	protocadherin gamma subfamily C, 3	NA	ENST00000621008.1	0.524472	0.643703	6.13158	41.4689	7	3.75454	0.712298	0.62684	0.100685	0.426715	0.426715	0.116828	-0.0587234	0.00213581	0.0590469	-0.0273999	-0.000787521	0.0445058	-0.0152683	-0.0658215	0	0	0	0.0760372	0.0602733	0.012293	0.0698189	0.177687	0.0872343	0.125596	0.02008	0.0102865	-0.0121946
ENSG00000213341	CHUK	component of inhibitor of nuclear factor kappa B kinase complex	NA	ENST00000585551.1	0.524487	0.643707	6.13145	17.4657	7	4.07119	0.33799	0.197742	0.108673	0.350682	0.350682	-0.106216	0.0216678	0.179385	-0.109894	-0.10436	0.0808376	0.046247	0.145897	0.0894362	0	0	0	0.21678	0.112988	0.0536503	0.130873	0.307269	0.295091	0.28158	0.0316122	-0.044472	0.0938599
ENSG00000120837	NFYB	nuclear transcription factor Y subunit beta	NA	ENST00000550881.1	0.524494	0.643707	6.13139	48.1079	7	3.57932	0.970046	0.375556	0.468442	0.47827	0.47827	-0.00268883	0.000964591	0.0800105	-0.0568792	-0.0378878	0.0150462	-0.0251256	0.135216	0.0812881	0	0	0	0.0131334	0.0550926	0.025434	0.0118396	0.0836639	0.109813	0.241629	0.0260954	-0.0265736	0.0637927
ENSG00000137877	SPTBN5	spectrin beta, non-erythrocytic 5	NA	ENST00000563899.1	0.524499	0.643707	6.13135	28.1539	7	2.98215	0.605581	0.514391	-0.020463	0.7459	0.7459	-0.0112607	0.0197801	-0.00324284	-0.0621136	0.0867927	0.00616791	-0.0779742	0.0592534	0.0125614	0	0	0	0.0183185	0.0646526	0.0114042	-0.0121565	0.0342836	0.155074	0.149789	0.00175888	0.0102823	-0.00205314
ENSG00000286235	NA	novel protein	TRUE	ENST00000652720.1	0.524503	0.643707	6.13132	29.6293	7	6.62144	0.529448	0.203004	0.316809	0.126464	0.316809	0.0405427	0.0424927	0.0950256	0.00142318	-0.0036621	-0.0152085	0.013053	-0.0383757	0.0695619	0	0	0	0.0576882	0.00173928	-0.038322	-0.0503282	0.178061	0.0202938	0.120991	0.0593537	-0.00581582	0.0147464
ENSG00000282707	NA	ribosomal protein S2 (RPS2) pseudogene	TRUE	ENST00000632990.1	0.524529	0.643722	6.13108	18.0676	7	2.73292	0.550076	0.185164	0.131812	0.911725	0.911725	-0.0121991	0.0517179	-0.0156534	-0.0138429	0.0471426	-0.0151998	-0.0125267	0.10395	0.0274621	0	0	0	0.0147182	0.00585301	0.0055668	0.0079828	0.0795704	0.0761854	0.143939	0.00795512	0.00603328	0.0396286
ENSG00000274756	NA	ribosomal protein S2 (RPS2) pseudogene	TRUE	ENST00000612648.1	0.524529	0.643722	6.13108	18.0676	7	2.73292	0.550076	0.185164	0.131812	0.911725	0.911725	-0.0121991	0.0517179	-0.0156534	-0.0138429	0.0471426	-0.0151998	-0.0125267	0.10395	0.0274621	0	0	0	0.0147182	0.00585301	0.0055668	0.0079828	0.0795704	0.0761854	0.143939	0.00795512	0.00603328	0.0396286
ENSG00000135185	TMEM243	transmembrane protein 243	NA	ENST00000481425.5	0.524539	0.643723	6.131	30.7752	7	3.94867	0.547806	0.305629	0.234286	0.378106	0.378106	-0.0097338	-0.166626	0.175866	-0.0493427	-0.0534721	0.0705369	-0.170114	0.196851	-0.0032978	0	0	0	0.0345547	-0.11693	-0.0871627	0.17612	0.352226	0.173352	0.370262	-0.000164481	-0.0107593	0.00781307
ENSG00000111331	OAS3	2'-5'-oligoadenylate synthetase 3	NA	ENST00000681346.1	0.524544	0.643723	6.13096	239.339	7	6.95765	4.20594	4.15943	0.0394915	0.117622	0.117622	0.045547	-0.0714075	-0.129937	0.0495999	-0.105541	-0.0684848	-0.039709	-0.0560008	-0.21381	0	0	0	0.0156506	-0.0648554	0.0210389	-0.147127	0.246892	0.223626	0.30952	-0.0519325	-0.0414754	-0.103173
ENSG00000164855	TMEM184A	transmembrane protein 184A	NA	ENST00000421996.1	0.524613	0.643799	6.13036	83.3901	7	2.21519	1.4177	0.623644	0.839341	1.41402	1.41402	0.135822	0.177462	0.0978974	-0.0160747	0.156543	0.0764986	-0.0254845	0.263235	0.297659	0	0	0	0.126593	0.0552872	0.0711327	0.0682544	0.411181	0.249116	0.586378	0.13706	0.0723222	0.17847
ENSG00000171853	TRAPPC12	trafficking protein particle complex 12	NA	ENST00000415624.5	0.524647	0.643831	6.13007	55.4952	7	4.35043	1.0133	1.17455	-0.20095	0.299613	0.299613	-0.260097	-0.155161	0.0532996	-0.238577	-0.045204	0.147677	-0.274441	-0.152835	0.0966203	0	0	0	0.164037	0.218205	0.0748484	0.142295	0.468558	0.431457	0.523897	-0.120653	-0.0453681	-0.110219
ENSG00000153774	CFDP1	craniofacial development protein 1	NA	ENST00000566254.1	0.524675	0.643834	6.12982	65.268	7	2.27749	1.29606	0.500684	0.64437	1.33938	1.33938	-0.0585867	0.00624288	0.0279032	0.120028	0.0200394	-0.00779105	0.067373	0.226623	0.230221	0	0	0	0.018072	-0.0241667	0.0220897	0.130734	0.0927328	0.147858	0.524218	-0.00814689	0.0440921	0.174739
ENSG00000276087	NA	novel transcript	TRUE	ENST00000610442.1	0.524675	0.643834	6.12982	32.7976	7	3.07065	0.628964	0.507093	0.0683028	0.695756	0.695756	0.00623262	0.00196781	0.0197629	-0.0018544	0.00985019	-0.0105678	0.000314558	0.0380759	0.00994117	0	0	0	-0.0020539	-0.0199645	-0.0217613	-0.00326643	0.0279634	0.0222724	0.0483317	0.00932112	-0.000857341	0.0161106
ENSG00000104756	KCTD9	potassium channel tetramerization domain containing 9	NA	ENST00000517914.1	0.524676	0.643834	6.12982	23.4871	7	3.08682	0.614288	0.354389	0.0576642	0.687034	0.687034	-0.0428164	0.0557404	0.0399674	-0.0723667	0.0303918	-0.0321469	0.0776042	0.106552	-0.073091	0	0	0	-0.0527228	0.0221603	-0.0836864	-0.0145024	0.138524	0.134905	0.257247	0.0176305	-0.0247072	0.0370216
ENSG00000103227	LMF1	lipase maturation factor 1	NA	ENST00000568897.5	0.524677	0.643834	6.12981	371.584	7	3.01484	6.73186	3.13636	3.38266	0.726899	3.38266	0.0420335	-0.0916336	-0.178144	0.10221	-0.0829191	-0.122437	0.0349314	-0.158432	-0.183977	0	0	0	-0.163263	-0.142922	-0.0840024	-0.122059	0.311811	0.307566	0.377341	-0.0759147	-0.0343821	-0.102493
ENSG00000184792	OSBP2	oxysterol binding protein 2	NA	ENST00000431368.5	0.52469	0.643836	6.12969	334.326	7	4.8785	5.46251	3.60447	2.2609	0.234079	2.2609	0.0143057	-0.0429659	0.0724677	0.155181	0.0118871	0.248571	0.0673619	-0.0874926	0.102899	0	0	0	0.0347093	0.0721478	0.0335923	-0.0502944	0.129739	0.415639	0.257753	0.0146025	0.138546	0.0275893
ENSG00000277971	NA	novel protein	TRUE	ENST00000429594.1	0.524692	0.643836	6.12967	14.7627	7	6.20991	0.283046	0.181274	0.0777213	0.140889	0.140889	0.0779634	-0.0920739	0.163728	-0.00946322	0.229292	0.205017	0.197641	-0.111024	-0.134912	0	0	0	0.0637653	-0.0654953	-0.0587011	-0.0704778	0.333765	0.443773	0.443577	0.0498725	0.141615	-0.0160987
ENSG00000111581	NUP107	nucleoporin 107	NA	ENST00000540453.5	0.524703	0.643839	6.12958	26.2983	7	4.43159	0.545022	0.386776	0.0745966	0.287658	0.287658	0.0178411	-0.0634193	0.209345	-0.0416845	0.163969	0.065376	-0.0307549	0.262553	0.327793	0	0	0	0.156539	0.0738204	0.0974558	0.200138	0.290605	0.27103	0.621101	0.0545888	0.0625537	0.186531
ENSG00000125841	NRSN2	neurensin 2	NA	ENST00000470439.5	0.524709	0.643839	6.12953	67.6395	7	3.02355	1.33541	0.62915	0.557508	0.721927	0.721927	0.00142703	0.0624236	0.128177	0.0250302	0.0210221	0.0943946	-0.0535331	0.0610097	0.152552	0	0	0	0.0172787	0.0414809	0.0358974	0.0412229	0.192028	0.140447	0.267095	0.0640094	0.0468156	0.0533428
ENSG00000274474	YWHAE	tyrosine 3-monooxygenase/tryptophan 5-monooxygenase activation protein epsilon	NA	ENST00000627099.1	0.524777	0.643905	6.12894	269.426	7	5.98323	5.79423	2.1153	2.61147	0.151696	2.61147	0.18369	-0.357247	0.699837	-0.0515745	-0.0796514	0.601494	0.788656	-0.0651075	-0.85119	0	0	0	-0.335292	0.487046	0.287247	0.017056	1.24077	0.73272	1.70495	0.175427	0.156756	-0.0425473
ENSG00000108953	YWHAE	tyrosine 3-monooxygenase/tryptophan 5-monooxygenase activation protein epsilon	NA	ENST00000489287.1	0.524777	0.643905	6.12894	269.426	7	5.98323	5.79423	2.1153	2.61147	0.151696	2.61147	0.18369	-0.357247	0.699837	-0.0515745	-0.0796514	0.601494	0.788656	-0.0651075	-0.85119	0	0	0	-0.335292	0.487046	0.287247	0.017056	1.24077	0.73272	1.70495	0.175427	0.156756	-0.0425473
ENSG00000159899	NPR2	natriuretic peptide receptor 2	TRUE	ENST00000342694.7	0.524817	0.643938	6.1286	225.854	7	2.27081	3.7365	1.4519	2.51046	1.34717	2.51046	-0.000490572	-0.000473429	0.00556865	-0.00681105	0.00380962	0.00275623	-0.0152219	0.0100393	0.00587898	0	0	0	-0.00197551	0.00672207	-0.0150537	-0.00935373	0.00653266	0.0133769	0.0311401	0.00153488	-8.17335e-05	0.000232119
ENSG00000092531	SNAP23	synaptosome associated protein 23	NA	ENST00000566327.5	0.524818	0.643938	6.12859	348.022	7	2.72181	5.98921	3.22316	2.88248	0.920067	2.88248	-0.0829296	-0.132447	-0.00358074	-0.159269	-0.296973	-0.114692	0.0816327	-0.490027	-0.134732	0	0	0	-0.0640903	-0.200057	-0.0801853	-0.19378	0.218958	0.570934	0.706392	-0.0729859	-0.190311	-0.181042
ENSG00000183735	TBK1	TANK binding kinase 1	NA	ENST00000679050.1	0.524854	0.643974	6.12827	87.882	7	2.35209	2.3786	0.972483	0.569306	1.25572	1.25572	-0.0182285	0.180566	0.06211	0.160898	0.238337	0.0556778	0.0224725	0.292739	0.0242919	0	0	0	0.128857	-0.0157905	-0.0715572	-0.0624253	0.260905	0.454912	0.339504	0.0748158	0.151637	0.113168
ENSG00000171456	ASXL1	ASXL transcriptional regulator 1	NA	ENST00000651418.1	0.524953	0.644086	6.12742	279.833	7	5.35352	5.12974	2.96148	1.94787	0.190045	1.94787	0.0366069	0.0345108	-0.0999495	0.143991	0.0410592	0.0087716	0.0600848	0.169923	0.0377732	0	0	0	-0.0208337	-0.0191431	-0.021954	-0.0429098	0.171067	0.193822	0.267781	-0.00961057	0.0646074	0.0892604
ENSG00000151893	CACUL1	CDK2 associated cullin domain 1	NA	ENST00000489169.1	0.52497	0.644099	6.12727	98.335	7	3.98391	2.02414	1.22107	0.504103	0.370005	0.504103	-0.227487	0.159303	0.0621821	-0.22726	0.267609	0.191265	0.0824908	0.38373	-0.164164	0	0	0	0.108169	0.0820576	0.228131	0.0114751	0.448972	0.686134	0.630386	-0.00200049	0.0772045	0.100686
ENSG00000138674	SEC31A	SEC31 homolog A, COPII coat complex component	NA	ENST00000507816.5	0.524983	0.644106	6.12716	284.029	7	3.7652	5.23249	2.92395	2.05902	0.42384	2.05902	0.0509721	-0.66956	-0.31113	-0.170228	-0.425589	-0.463647	-0.332011	-0.235536	-0.159969	0	0	0	-0.308427	-0.141275	0.116276	0.128152	1.03166	1.05946	0.727516	-0.309906	-0.353155	-0.242505
ENSG00000197694	SPTAN1	spectrin alpha, non-erythrocytic 1	NA	ENST00000628867.1	0.525029	0.644154	6.12676	63.8801	7	2.49531	1.09505	0.74675	0.373954	1.11115	1.11115	-0.0781796	-0.0540376	-0.0546682	-0.123993	-0.109477	-0.0168298	-0.0887216	-0.0252906	-0.00808485	0	0	0	-0.041469	0.0488082	-0.0235533	0.00743437	0.186885	0.2503	0.122097	-0.0622951	-0.0834332	-0.040699
ENSG00000102871	TRADD	TNFRSF1A associated via death domain	NA	ENST00000486556.1	0.525117	0.644253	6.126	96.3338	7	4.30462	1.85934	1.26147	0.428593	0.306841	0.428593	-0.0368428	0.0445948	0.0621191	-0.0572751	0.0425289	-0.00515196	-0.0666897	0.116934	0.107489	0	0	0	0.0398681	0.0283141	0.0245641	0.0515134	0.143557	0.104956	0.291113	0.0232904	-0.00663271	0.0525777
ENSG00000117713	ARID1A	AT-rich interaction domain 1A	NA	ENST00000636422.1	0.525184	0.644327	6.12542	19.3813	7	4.14119	0.494035	0.166015	0.174008	0.336128	0.336128	0.00971683	0.00436584	-0.0343852	0.00797099	-0.00427258	-0.0373533	-0.017298	0.145459	-0.0227325	0	0	0	-0.0570411	-0.0583875	-0.0652404	-0.0402241	0.0484678	0.0495969	0.18549	-0.0067675	-0.0112183	0.035143
ENSG00000068976	PYGM	glycogen phosphorylase, muscle associated	TRUE	ENST00000164139.4	0.525194	0.64433	6.12533	148.459	7	4.20505	2.76691	1.97671	0.627829	0.323966	0.627829	0.012577	0.0198689	-0.0922299	0.0106948	-0.0110936	-0.0344065	0.00850063	0.0297696	-0.0297912	0	0	0	-0.0718123	-0.0321241	-0.0431746	-0.0323728	0.124676	0.056195	0.0680614	-0.019928	-0.0116018	0.00282634
ENSG00000205323	SARNP	SAP domain containing ribonucleoprotein	NA	ENST00000552080.1	0.525204	0.644334	6.12524	171.282	7	6.96891	3.00173	1.02346	1.98149	0.11735	1.98149	0.169956	-0.474524	0.103911	0.219171	-0.264089	-0.432209	0.102884	-0.690481	-0.687966	0	0	0	0.325556	0.31502	-0.361699	-0.020835	0.748391	0.915469	1.48133	-0.0668857	-0.159042	-0.425188
ENSG00000158796	DEDD	death effector domain containing	NA	ENST00000486041.5	0.525232	0.64436	6.125	146.157	7	5.53833	2.87574	2.36519	0.19896	0.177176	0.19896	0.179035	0.160322	0.199512	0.29619	0.233228	-0.0697541	0.0772719	0.0477642	-0.0792891	0	0	0	0.0735581	-0.00248011	0.188383	-0.109881	0.538868	0.599172	0.204325	0.179623	0.153221	0.015249
ENSG00000215301	DDX3X	DEAD-box helicase 3 X-linked	NA	ENST00000642589.1	0.525276	0.644405	6.12462	559.574	7	4.15989	12.3315	4.65884	5.15825	0.332461	5.15825	-0.0902507	-0.0514006	0.056673	-0.0328768	-0.0758033	-0.0292109	-0.0442597	0.0716258	-0.0374808	0	0	0	0.0288568	0.0155814	-0.0225759	0.0225637	0.198324	0.137891	0.153366	-0.0283261	-0.0459637	-0.00337155
ENSG00000165259	HDX	highly divergent homeobox	TRUE	ENST00000373177.3	0.52531	0.644437	6.12433	15.4412	7	8.35091	0.259532	0.263166	0.00773181	0.0899881	0.0899881	0.0763624	0.138714	0.0892684	0.018335	0.125233	0.0303657	0.0652952	0.0626261	-0.044993	0	0	0	-0.0373886	-0.0181825	0.0183463	-0.0175506	0.304344	0.173934	0.172914	0.101448	0.0579779	0.0276428
ENSG00000003989	SLC7A2	solute carrier family 7 member 2	NA	ENST00000398090.3	0.525315	0.644437	6.12428	424.607	7	5.65822	6.91314	4.26734	3.1819	0.169694	3.1819	-0.00153459	0.00604661	-0.0343568	-0.0417334	-0.0368912	0.0600094	-0.0924086	-0.0111679	0.0237056	0	0	0	-0.0217147	0.202011	0.0137118	0.0154817	0.041938	0.138634	0.127282	-0.00994826	-0.00620504	-0.0266236
ENSG00000093144	ECHDC1	ethylmalonyl-CoA decarboxylase 1	NA	ENST00000531582.1	0.525355	0.644477	6.12393	62.4047	7	2.29332	1.17648	1.17532	-0.0804984	1.32112	1.32112	0.0903142	-0.167322	-0.0544589	0.0123796	-0.100251	-0.00744565	-0.0131267	-0.141156	-0.0335398	0	0	0	0.07577	0.0513009	-0.0198438	-0.0216467	0.312095	0.120076	0.187823	-0.0438221	-0.0317724	-0.0626076
ENSG00000161653	NAGS	N-acetylglutamate synthase	TRUE	ENST00000293404.8	0.525363	0.644478	6.12386	18.3575	7	4.75042	0.322669	0.394756	-0.0726948	0.248071	0.248071	0.00540413	0.0274941	0.0563674	0.0356321	0.00572478	0.0467154	0.037109	0.0733441	0.0305254	0	0	0	-0.0174171	0.0217711	0.000159767	0.00502437	0.0892656	0.0880723	0.140979	0.0297552	0.0293574	0.0469928
ENSG00000183597	TANGO2	transport and golgi organization 2 homolog	NA	ENST00000476940.1	0.525374	0.644482	6.12377	88.1863	7	2.68323	1.49492	0.869179	0.67795	0.949735	0.949735	-0.247656	-0.0550063	-0.122627	-0.116337	-0.18105	-0.0320257	-0.110086	-0.240219	-0.105475	0	0	0	0.0556654	-0.0981551	0.00320763	-0.0776986	0.425289	0.329413	0.45578	-0.141763	-0.109804	-0.151927
ENSG00000123607	TTC21B	tetratricopeptide repeat domain 21B	NA	ENST00000679671.1	0.525397	0.644502	6.12358	130.742	7	5.23566	2.50302	1.37549	0.918228	0.199325	0.918228	0.0514679	0.12454	-0.00329025	0.0943005	0.0881816	-0.117741	0.0401898	0.153753	-0.0789688	0	0	0	-0.094645	-0.0457981	-0.0906596	-0.0592662	0.179298	0.300224	0.272911	0.0575726	0.0215802	0.0383246
ENSG00000137713	PPP2R1B	protein phosphatase 2 scaffold subunit Abeta	NA	ENST00000529672.1	0.525417	0.644512	6.12339	43.8862	7	3.03945	0.919105	0.46655	0.303383	0.712967	0.712967	0.0107326	0.0901353	-0.0447397	0.0372115	-0.00582806	0.0231329	0.0191511	0.0692842	0.0168948	0	0	0	0.00906436	-0.0187889	0.0683654	0.0441313	0.145608	0.0661724	0.10533	0.0187094	0.0181721	0.03511
ENSG00000160789	LMNA	lamin A/C	NA	ENST00000676208.1	0.525419	0.644512	6.12338	207.528	7	3.48794	3.6103	1.66247	1.97838	0.50904	1.97838	-0.0070779	0.0109283	-0.0220881	0.0125865	0.0125793	-0.0104159	-0.0229844	0.0476694	0.0156394	0	0	0	-0.000378318	-0.0127734	-0.0200531	-0.0339332	0.0400943	0.0355817	0.0862933	-0.00607925	0.00491665	0.0134415
ENSG00000177200	CHD9	chromodomain helicase DNA binding protein 9	NA	ENST00000564845.5	0.525427	0.644513	6.12331	24.5217	7	9.00275	0.418617	1.03049	-0.600285	0.0821463	0.0821463	0.0549034	-0.00171564	-0.0603044	-0.150423	0.216567	0.0891061	-0.150037	0.0364335	-0.236736	0	0	0	-0.106904	-0.035033	-0.107618	-0.080866	0.116923	0.456096	0.423207	-0.00237221	0.0517501	-0.11678
ENSG00000010610	CD4	CD4 molecule	TRUE	ENST00000011653.9	0.525436	0.644514	6.12323	33.9603	7	4.12273	0.822926	0.233381	0.362415	0.339838	0.362415	-0.0230037	0.0249548	0.0268956	-0.0118296	0.0280294	0.0337582	-0.0125605	0.0259377	0.0473679	0	0	0	0.0166348	0.0143096	0.0345876	0.0290791	0.0748541	0.0736172	0.0858661	0.00961558	0.0166527	0.0202484
ENSG00000131067	GGT7	gamma-glutamyltransferase 7	NA	ENST00000427420.1	0.525442	0.644514	6.12318	29.0874	7	3.68484	0.556491	0.510581	-0.000275364	0.446191	0.446191	0.091379	0.0983318	-0.017098	0.133044	0.0550508	0.0686354	0.171927	0.205953	0.015048	0	0	0	0.0312754	-0.0478345	0.034308	0.0651873	0.206809	0.25673	0.392927	0.0575376	0.0855766	0.130976
ENSG00000205189	ZBTB10	zinc finger and BTB domain containing 10	NA	ENST00000430430.5	0.525454	0.644515	6.12307	504.08	7	5.48356	8.79075	5.69651	3.14699	0.180803	3.14699	0.032267	0.0278918	0.0149495	-0.0236445	0.0218053	0.0842857	-0.0165476	0.121337	0.0442983	0	0	0	-0.0201009	0.0193525	0.00315521	-0.026243	0.0751083	0.129736	0.182183	0.0250361	0.0274822	0.0496959
ENSG00000178498	DTX3	deltex E3 ubiquitin ligase 3	NA	ENST00000548804.5	0.525456	0.644515	6.12306	77.9604	7	6.65593	1.38134	0.278564	1.08916	0.12547	1.08916	0.0274499	0.0674987	0.105647	0.157216	0.178658	0.257585	0.069792	0.1178	-0.0772868	0	0	0	0.11088	-0.0515845	-0.0046215	-0.100861	0.200596	0.593458	0.264879	0.0668653	0.197819	0.0367686
ENSG00000117419	ERI3	ERI1 exoribonuclease family member 3	NA	ENST00000456170.6	0.525466	0.644518	6.12297	280.302	7	2.91695	5.81703	2.02377	2.8938	0.785593	2.8938	-0.0630953	0.14884	-0.000835058	-0.145968	0.140399	0.108658	-0.192538	0.145345	0.1281	0	0	0	-0.07124	-0.0541015	-0.0493977	-0.0947733	0.21277	0.395025	0.465983	0.0283031	0.034363	0.026969
ENSG00000072210	ALDH3A2	aldehyde dehydrogenase 3 family member A2	NA	ENST00000672487.1	0.525498	0.644548	6.1227	51.1596	7	8.51872	0.993816	0.611589	0.285948	0.0877958	0.285948	0.00271459	-0.126496	-0.135039	0.000129382	-0.382233	-0.152008	-0.199257	-0.401661	-0.151943	0	0	0	-0.0342368	0.0755664	-0.202605	-0.0371847	0.26425	0.534371	0.752861	-0.0862736	-0.178037	-0.250954
ENSG00000101311	FERMT1	fermitin family member 1	NA	ENST00000478194.1	0.525508	0.644552	6.12261	390.688	7	2.48731	7.56491	2.35388	4.5003	1.1187	4.5003	0.00153737	-0.0305692	-0.0445268	0.00727016	-0.0604196	-0.0372073	-0.00996052	-0.0204988	0.040044	0	0	0	-0.0100912	0.0403879	-0.0232973	-0.00342838	0.0766334	0.104897	0.0705033	-0.0245195	-0.0301189	0.0031949
ENSG00000145675	PIK3R1	phosphoinositide-3-kinase regulatory subunit 1	NA	ENST00000517412.1	0.525549	0.644591	6.12225	178.344	7	2.84903	3.10316	1.95203	1.17681	0.829604	1.17681	0.0285255	0.00782073	0.0975209	0.00568409	0.0102674	0.00656634	0.0123625	0.178939	0.0994923	0	0	0	0.0976439	0.0491174	0.13629	0.0613213	0.133867	0.0225178	0.290794	0.0446224	0.00750593	0.0969312
ENSG00000158555	GDPD5	glycerophosphodiester phosphodiesterase domain containing 5	NA	ENST00000531759.1	0.525554	0.644591	6.12221	85.3156	7	2.08797	1.42985	0.769751	0.727014	1.581	1.581	0.00948098	0.00735161	0.00957568	-0.00871533	0.00300966	0.000596036	-0.00752143	0.0192569	0.0225103	0	0	0	0.0127519	-0.000620267	0.0129278	-0.00225617	0.0264083	0.012321	0.0492887	0.00880276	-0.00170321	0.0114153
ENSG00000130475	FCHO1	FCH and mu domain containing endocytic adaptor 1	NA	ENST00000593385.5	0.525584	0.64462	6.12195	47.3916	7	2.23187	0.872254	0.645922	0.185509	1.39358	1.39358	0.018423	0.0631999	0.0363238	-0.0377609	-0.000907738	0.0280449	-0.00423563	0.0762136	0.115677	0	0	0	0.0284148	0.0324414	-0.0135824	-0.0141741	0.117947	0.0667136	0.196126	0.0393156	-0.00354124	0.0625516
ENSG00000141198	TOM1L1	target of myb1 like 1 membrane trafficking protein	NA	ENST00000573607.5	0.525613	0.64464	6.1217	45.8873	7	3.07443	0.807916	0.900027	-0.0949866	0.693707	0.693707	0.0759092	0.143947	0.0113228	0.0839809	0.161681	0.0588996	0.0212979	0.126502	0.0354455	0	0	0	0.00723457	-0.0386086	-0.0128074	0.030067	0.231179	0.304562	0.183245	0.0770598	0.101521	0.0610817
ENSG00000243943	ZNF512	zinc finger protein 512	NA	ENST00000413371.6	0.525615	0.64464	6.12169	255.142	7	4.30012	4.23884	2.92506	1.55112	0.307572	1.55112	0.0693236	0.0164639	0.0388585	0.0161326	0.0326884	0.0823548	-0.0428218	0.0813403	0.0672183	0	0	0	-0.00155516	0.00460417	0.0258541	0.0672175	0.124646	0.131176	0.19138	0.0415487	0.0437253	0.0352456
ENSG00000154978	VOPP1	VOPP1 WW domain binding protein	NA	ENST00000481197.5	0.525641	0.644663	6.12146	19.7098	7	3.47339	0.537899	0.335172	0.0106138	0.514227	0.514227	0.00604905	0.00148536	0.0651554	0.0417783	-0.0754816	-0.00913144	-0.0671833	-0.0222672	0.0396115	0	0	0	0.0482364	0.0606109	0.0248481	0.118299	0.0726898	0.126391	0.129062	0.0242299	-0.0142783	-0.016613
ENSG00000167476	JSRP1	junctional sarcoplasmic reticulum protein 1	NA	ENST00000590976.1	0.525667	0.644687	6.12124	39.4982	7	2.46373	0.797274	0.600369	0.0925817	1.14131	1.14131	-0.0689004	0.0550785	0.0563233	-0.0488048	0.133937	-0.0368536	-0.0917186	0.153804	0.171094	0	0	0	0.00295048	-0.00508595	-0.0280298	-0.0563441	0.180302	0.219595	0.416617	0.0141672	0.0160929	0.0777264
ENSG00000111664	GNB3	G protein subunit beta 3	NA	ENST00000542868.1	0.525682	0.644696	6.1211	29.4219	7	3.43842	0.610043	0.464685	0.0514893	0.527057	0.527057	0.114151	0.0787526	-0.117377	-0.0194958	0.041404	-0.154198	-0.0630029	0.0857679	-0.114879	0	0	0	-0.0335487	-0.0222734	-0.0561395	0.0195081	0.310281	0.215097	0.26365	0.0251755	-0.0440964	-0.0307048
ENSG00000003436	TFPI	tissue factor pathway inhibitor	NA	ENST00000339091.8	0.52572	0.644735	6.12077	51.1012	7	6.18691	1.00229	0.499154	0.397359	0.141876	0.397359	0.0846967	0.0726197	0.344577	0.213377	0.164647	0.175009	0.167379	-0.0677075	0.278091	0	0	0	0.19556	0.14938	-0.0246321	-0.0318898	0.501893	0.553033	0.513177	0.167298	0.184344	0.125921
ENSG00000082805	ERC1	ELKS/RAB6-interacting/CAST family member 1	NA	ENST00000397203.6	0.525747	0.644759	6.12054	540.445	7	5.15012	9.28889	4.58184	4.89966	0.206698	4.89966	0.199766	-0.136947	-0.0687796	-0.222487	-0.102688	-0.138509	-0.171574	-0.0136643	-0.105851	0	0	0	-0.123682	0.161752	0.116962	-0.0211439	0.405493	0.463684	0.291089	-0.001987	-0.154561	-0.0970296
ENSG00000028203	VEZT	vezatin, adherens junctions transmembrane protein	NA	ENST00000547484.5	0.52581	0.644826	6.12	63.1413	7	2.57121	1.78342	0.828606	0.279137	1.04238	1.04238	-0.0929655	-0.0106565	0.0663527	-0.0296593	-0.0294837	0.0891568	0.0853762	0.0602745	0.0300143	0	0	0	0.0254449	0.0526004	-0.063129	-0.0555241	0.169975	0.1483	0.175665	-0.0124231	0.0100046	0.058555
ENSG00000101940	WDR13	WD repeat domain 13	NA	ENST00000495575.1	0.525823	0.644826	6.11988	69.5762	7	3.8633	1.31609	0.47027	0.750365	0.398582	0.750365	-0.175757	0.070261	-0.00318563	-0.179003	0.0161759	0.322202	-0.140979	0.188411	0.0215936	0	0	0	0.113464	0.0667883	0.208931	0.237559	0.249204	0.517381	0.350985	-0.0362272	0.0531252	0.0230086
ENSG00000188092	GPR89B	G protein-coupled receptor 89B	NA	ENST00000478307.5	0.525829	0.644826	6.11983	15.0503	7	5.61796	0.319344	0.186201	0.0778397	0.172142	0.172142	0.00902552	0.0184137	0.0563204	0.00719688	-0.00284391	-0.00791786	-0.0201082	0.0231953	0.00758779	0	0	0	0.019798	0.0576967	0.0311766	0.0647252	0.0837596	0.0179587	0.0508914	0.0279199	-0.0011883	0.00355829
ENSG00000158552	ZFAND2B	zinc finger AN1-type containing 2B	NA	ENST00000436556.5	0.52583	0.644826	6.11983	66.9161	7	2.71779	1.16393	0.542006	0.631961	0.923107	0.923107	-0.0353038	0.00727646	-0.0685629	0.0333367	-0.0522447	-0.126157	0.0358759	-0.0368786	-0.0374636	0	0	0	-0.0724699	-0.0169523	-0.0412515	-0.0737778	0.111143	0.211738	0.110218	-0.0321968	-0.0483549	-0.0128221
ENSG00000104763	ASAH1	N-acylsphingosine amidohydrolase 1	NA	ENST00000636160.1	0.525879	0.644877	6.1194	437.674	7	3.66665	7.37967	3.55158	4.12691	0.451486	4.12691	-0.157449	-0.0329218	-0.0709567	-0.0903647	0.118882	0.0502461	-0.132743	-0.0728897	0.0330042	0	0	0	-0.0263332	0.0274861	-0.0391924	-0.0250128	0.261327	0.259493	0.238636	-0.0871091	0.0262545	-0.0575427
ENSG00000242802	AP5Z1	adaptor related protein complex 5 subunit zeta 1	NA	ENST00000648765.1	0.525931	0.64493	6.11895	21.2756	7	4.39836	0.487279	0.390455	-0.0171987	0.29243	0.29243	-0.0225628	0.0141822	-0.02144	-0.0927036	0.0497811	-0.103825	-0.0475137	0.155989	0.0347396	0	0	0	-0.00259028	-0.0481696	-0.0843703	-0.0245965	0.0581851	0.24631	0.238242	-0.00994022	-0.0489159	0.0477382
ENSG00000103226	NOMO3	NODAL modulator 3	NA	ENST00000679086.1	0.525936	0.64493	6.11891	7.2681	7	8.00685	0.137888	0.0472649	0.0802457	0.0951048	0.0951048	-0.00685658	0.165446	-0.0265957	-0.0480958	0.151961	-0.0893085	-0.114163	0.135969	-0.0635124	0	0	0	-0.121406	-0.100263	-0.0436956	-0.140534	0.198898	0.289365	0.313645	0.0439978	0.00485222	-0.013902
ENSG00000135049	AGTPBP1	ATP/GTP binding protein 1	NA	ENST00000491784.3	0.525978	0.644974	6.11854	76.53	7	3.0866	1.47204	0.728333	0.614299	0.68715	0.68715	0.0478957	-0.0742982	0.0928323	0.132818	-0.0982279	0.04379	0.0767743	0.0193306	0.0835419	0	0	0	0.121001	-0.0151225	0.0406236	-0.00568665	0.215026	0.274836	0.179647	0.0221432	0.0261268	0.0598823
ENSG00000174516	PELI3	pellino E3 ubiquitin protein ligase family member 3	NA	ENST00000528752.1	0.52599	0.644979	6.11844	219.504	7	5.3792	4.17142	1.8632	1.98775	0.188144	1.98775	-0.0843157	0.0678028	0.0677879	-0.176635	-0.00884522	0.161382	0.0246926	0.13081	0.104534	0	0	0	-0.0461686	0.084879	0.186214	0.164028	0.219906	0.346862	0.260037	0.0170917	-0.00803299	0.086679
ENSG00000126581	BECN1	beclin 1	NA	ENST00000589492.1	0.526007	0.644992	6.11829	49.0863	7	2.40939	1.14581	0.495342	0.365821	1.19544	1.19544	-0.0024049	-0.0201376	0.0350659	-0.0835932	-0.0652414	0.0180254	-0.0696837	0.0131935	0.0294799	0	0	0	-0.0320245	0.031867	0.092087	0.0427865	0.0576084	0.16686	0.112357	0.00417447	-0.0436031	-0.00900344
ENSG00000145632	PLK2	polo like kinase 2	NA	ENST00000617412.1	0.526046	0.645031	6.11795	27.518	7	5.7369	0.480534	0.627861	-0.145088	0.165075	0.165075	0.0208569	-0.0617199	-0.0238645	-0.0137626	-0.0566189	-0.0424882	-0.0256374	0.0304322	-0.0177784	0	0	0	0.0840305	-0.0601798	0.0181741	-0.000833069	0.106441	0.11287	0.073848	-0.0215758	-0.0376232	-0.00432784
ENSG00000158552	ZFAND2B	zinc finger AN1-type containing 2B	NA	ENST00000409594.5	0.526064	0.645044	6.1178	199.361	7	3.39927	4.0576	2.72617	0.771393	0.542049	0.771393	-0.014963	-0.016528	0.00149046	-0.0475419	-0.0218417	0.0314108	0.0139629	0.0252565	0.0252763	0	0	0	-0.00106178	0.0779393	0.0126152	0.00631169	0.0329814	0.100794	0.0644957	-0.0100002	-0.0126576	0.0214986
ENSG00000276720	NA	LSM14 homolog A (SCD6, S. cerevisiae) pseudogene	TRUE	ENST00000613015.1	0.526125	0.64511	6.11727	9.17907	7	4.07564	0.246748	0.185906	-0.0248691	0.349723	0.349723	-0.0060008	0.00967331	0.001608	-0.00243876	0.0225778	-0.0300277	-0.00369993	0.0178072	0.00538023	0	0	0	-0.0232768	-0.0222481	-0.02963	-0.0182312	0.0172821	0.0550442	0.0268874	0.00176017	-0.00329624	0.00649584
ENSG00000187391	MAGI2	membrane associated guanylate kinase, WW and PDZ domain containing 2	NA	ENST00000519748.5	0.526195	0.645188	6.11667	35.711	7	2.39254	0.667289	0.564746	0.061764	1.21282	1.21282	-0.00695796	0.0111139	0.0160299	-0.00477629	0.00259646	0.00501352	-0.00492963	0.022107	0.0252254	0	0	0	0.00616651	0.00695214	0.00435729	0.00442288	0.0341017	0.0123863	0.0522621	0.00672861	0.000944561	0.0141343
ENSG00000176383	B3GNT4	UDP-GlcNAc:betaGal beta-1,3-N-acetylglucosaminyltransferase 4	NA	ENST00000546192.1	0.526283	0.645287	6.11591	399.384	7	3.05916	6.64841	3.09008	3.91667	0.702036	3.91667	-0.0309983	-0.0379109	0.0148962	0.0354875	0.00695998	-0.0481098	0.0445913	0.038707	0.0278327	0	0	0	-0.0421964	-0.0305184	-0.0322216	-0.00488756	0.0838054	0.0905572	0.111131	-0.0180044	-0.00188742	0.0370437
ENSG00000183426	NPIPA1	nuclear pore complex interacting protein family member A1	NA	ENST00000545479.5	0.526326	0.645324	6.11553	40.1312	7	2.68611	1.0602	0.623771	0.0802863	0.947488	0.947488	0.0352956	-0.120702	-0.0921535	-0.0311414	-0.0436868	-0.0565274	-0.0882515	0.0643344	-0.0249768	0	0	0	-0.0307035	0.0207837	-0.0764386	-0.0334086	0.248151	0.131356	0.177563	-0.0591867	-0.0437852	-0.016298
ENSG00000221914	PPP2R2A	protein phosphatase 2 regulatory subunit Balpha	NA	ENST00000523925.5	0.526327	0.645324	6.11552	218.192	7	5.30928	3.60557	3.55016	0.277776	0.193418	0.277776	0.180759	0.0471231	0.134684	-0.174723	-0.268474	-0.122185	0.0130387	0.0975731	0.196155	0	0	0	0.279052	0.557512	0.212419	-0.209265	0.362565	0.565382	0.306766	0.120855	-0.188461	0.102255
ENSG00000197620	EOLA1	endothelium and lymphocyte associated ASCH domain 1	NA	ENST00000450602.6	0.526334	0.645324	6.11546	20.5511	7	5.68063	0.351185	0.404136	-0.0435911	0.168357	0.168357	-0.0290455	-0.10229	-0.023897	-0.128051	-0.0435605	-0.0272981	-0.0622245	-0.0287146	0.178535	0	0	0	-0.061641	-0.00882958	-0.0569894	0.00534875	0.155232	0.19891	0.269474	-0.0517441	-0.0663033	0.0291985
ENSG00000108384	RAD51C	RAD51 paralog C	NA	ENST00000487921.5	0.52635	0.645334	6.11533	15.994	7	6.65983	0.353296	0.365344	-0.0847474	0.125359	0.125359	0.071634	0.0721927	0.040685	0.00779182	-0.0633807	-0.109277	0.37414	-0.498361	-0.188692	0	0	0	-0.185044	-0.272999	0.0110458	-0.269638	0.184512	0.180449	1.06119	0.0615039	-0.0549552	-0.104304
ENSG00000101310	SEC23B	SEC23 homolog B, COPII coat complex component	NA	ENST00000422877.1	0.526494	0.645502	6.11408	92.7253	7	4.64227	1.91628	1.37357	0.253194	0.260512	0.260512	-0.0766483	0.0697755	0.406088	-0.0706363	0.160986	0.0763483	-0.0025102	0.0638835	0.244438	0	0	0	0.19191	0.083563	-0.0576227	-0.117932	0.552511	0.307971	0.310832	0.133072	0.0555661	0.101937
ENSG00000177963	RIC8A	RIC8 guanine nucleotide exchange factor A	NA	ENST00000531541.1	0.526501	0.645502	6.11402	15.5048	7	7.24685	0.289075	0.0903975	0.181616	0.11084	0.181616	0.32933	-0.227311	0.00700144	0.311896	-0.290034	-0.0264085	0.349018	-0.714902	-0.0835861	0	0	0	0.240077	0.155072	-0.0689394	0.0427055	0.563643	0.628339	1.14751	0.0363401	-0.00151531	-0.149823
ENSG00000197008	ZNF138	zinc finger protein 138	NA	ENST00000440598.2	0.526532	0.645527	6.11375	48.7902	7	5.60012	0.861024	1.9208	-1.06483	0.173247	0.173247	-0.00742233	-0.0250826	0.242074	-0.143629	0.135442	0.164014	-0.0593352	0.20387	0.234921	0	0	0	0.0787257	0.0410908	0.0580932	-0.043045	0.274579	0.443085	0.498126	0.0698563	0.0519423	0.126485
ENSG00000130414	NDUFA10	NADH:ubiquinone oxidoreductase subunit A10	NA	ENST00000678832.1	0.526535	0.645527	6.11372	24.8934	7	5.49742	0.439296	1.02081	-0.584083	0.179872	0.179872	-0.0153434	-0.0225707	-0.0531143	-0.00492693	5.80491e-06	-0.00692009	0.0115332	-0.0138606	-0.0615688	0	0	0	0.0131642	-0.00931032	-0.010121	-0.00655602	0.0910283	0.0118528	0.0869626	-0.0303428	-0.00394707	-0.0212987
ENSG00000092200	RPGRIP1	RPGR interacting protein 1	NA	ENST00000554750.1	0.526552	0.645539	6.11357	34.9265	7	2.44587	0.655966	0.50324	0.109506	1.15879	1.15879	0.0260254	0.0388886	-0.0248274	-0.0182047	0.0186181	-0.0302361	-0.00364826	0.142418	0.0687311	0	0	0	-0.0777985	-0.069243	-0.0312912	-0.0169769	0.0897413	0.0670588	0.214797	0.0133622	-0.00994088	0.0691669
ENSG00000085719	CPNE3	copine 3	NA	ENST00000621783.4	0.526574	0.645557	6.11339	73.2784	7	4.62071	1.23092	1.91815	-0.632567	0.263089	0.263089	0.0792998	-0.0390758	-0.37688	-0.0196245	0.127291	-0.258608	-0.106601	-0.0121725	0.00437857	0	0	0	-0.0612017	-0.225151	-0.0950354	-0.11642	0.495256	0.405524	0.123152	-0.112219	-0.0503138	-0.0381317
ENSG00000109911	ELP4	elongator acetyltransferase complex subunit 4	NA	ENST00000395934.2	0.526669	0.645665	6.11257	9.95663	7	6.38282	0.196323	0.2561	-0.0814225	0.134156	0.134156	-0.147192	0.0598807	0.073958	-0.148562	0.102859	0.0381005	-0.0714966	0.0845903	0.0214686	0	0	0	0.0318945	0.0159477	0.0454239	0.0880913	0.28103	0.289521	0.177555	-0.00445098	-0.00253405	0.0115207
ENSG00000214359	RPL18P10	ribosomal protein L18 pseudogene 10	TRUE	ENST00000425606.1	0.526685	0.645677	6.11242	74.6688	7	2.00747	1.76192	0.495661	0.814318	1.6976	1.6976	0.062636	0.0757468	0.0498991	-0.0180704	0.0685637	0.0514794	0.0114598	0.142687	0.0502445	0	0	0	0.0445109	0.0146634	0.00283303	0.035927	0.188282	0.138114	0.204392	0.0627606	0.0339909	0.0681306
ENSG00000105443	CYTH2	cytohesin 2	NA	ENST00000462117.5	0.526719	0.645704	6.11214	52.7175	7	2.8217	1.04577	0.891411	0.0334569	0.848128	0.848128	0.00663485	-0.0617164	-0.0711993	-0.0420806	-0.121725	-0.0133515	-0.00854194	-0.00287347	0.0791665	0	0	0	-0.0239384	-0.0175539	0.0608974	-0.00734905	0.139551	0.177157	0.0905819	-0.0420936	-0.0590522	0.0225837
ENSG00000188868	ZNF563	zinc finger protein 563	NA	ENST00000595977.5	0.526722	0.645704	6.11211	116.381	7	2.29139	1.90263	0.828028	1.21375	1.32333	1.32333	0.0418682	-0.031684	0.000346166	-0.0167583	-0.0308649	0.0495226	0.0215335	0.0117632	0.000647416	0	0	0	0.0198821	-0.0480151	-0.0147954	0.00566725	0.0738983	0.0971458	0.0339441	0.0035101	0.000633139	0.0113147
ENSG00000158717	RNF166	ring finger protein 166	NA	ENST00000564894.1	0.526732	0.645707	6.11202	21.6197	7	3.32362	0.406058	0.310809	0.068484	0.573069	0.573069	0.0166722	0.0473271	-0.0486485	0.00273619	0.0421868	0.0401944	-0.00169	0.0395937	0.0431059	0	0	0	0.0500622	0.018592	0.0118527	0.148277	0.112648	0.0851174	0.0843896	0.00511694	0.0283725	0.0270032
ENSG00000117481	NSUN4	NOP2/Sun RNA methyltransferase 4	NA	ENST00000486270.5	0.526766	0.64574	6.11173	127.058	7	4.81752	2.63524	2.44155	-0.212459	0.240667	0.240667	0.233524	-0.0326407	-0.00839569	0.176186	-0.215131	-0.0216416	0.0839208	-0.0185037	0.238592	0	0	0	-0.211216	0.0488506	-0.0975373	-0.00842849	0.27456	0.412959	0.341016	0.0641624	-0.0201954	0.101336
ENSG00000275917	CHRFAM7A	CHRNA7 (exons 5-10) and FAM7A (exons A-E) fusion	NA	ENST00000620917.4	0.526803	0.645774	6.11141	360.368	7	2.29861	6.14882	3.34296	2.97929	1.31508	2.97929	0.0217795	0.0154029	0.0205775	-0.00133956	0.0587336	0.0405249	0.0127993	-0.0228617	-0.03275	0	0	0	-0.0135477	-0.00479113	-0.025237	-0.00396005	0.05776	0.100598	0.068411	0.0192533	0.0326397	-0.0142708
ENSG00000149313	AASDHPPT	aminoadipate-semialdehyde dehydrogenase-phosphopantetheinyl transferase	NA	ENST00000524411.5	0.526807	0.645774	6.11137	23.984	7	7.47884	0.589545	0.302338	0.118433	0.105392	0.118433	0.0400943	0.00372444	0.258102	-0.207551	-0.237779	-0.033959	0.300852	0.108624	0.130182	0	0	0	-0.2001	-0.0761459	-0.238747	-0.0856567	0.30192	0.479289	0.539659	0.10064	-0.159763	0.179886
ENSG00000006282	SPATA20	spermatogenesis associated 20	NA	ENST00000505559.5	0.52685	0.645818	6.111	37.2568	7	4.05685	0.904049	0.481944	0.171683	0.353791	0.353791	-0.0279387	0.0675039	-0.0163262	-0.0216863	0.0625479	0.0152698	-0.0201704	0.0706473	0.0488764	0	0	0	-0.0401112	-0.0100265	-0.0136706	0.00182554	0.111769	0.099504	0.139694	0.00774635	0.0187105	0.0331178
ENSG00000177030	DEAF1	DEAF1 transcription factor	NA	ENST00000682936.1	0.52687	0.645834	6.11083	449.414	7	3.09908	8.00778	3.54623	4.33823	0.680501	4.33823	0.161713	-0.135938	-0.155535	0.00436661	-0.0595976	-0.0979318	0.0207191	-0.146118	-0.104703	0	0	0	-0.223394	-0.115937	-0.231017	-0.100091	0.453187	0.161896	0.271539	-0.0432533	-0.0510543	-0.0767003
ENSG00000167766	ZNF83	zinc finger protein 83	NA	ENST00000602232.5	0.526903	0.64585	6.11054	157.61	7	2.01131	2.76097	1.83574	0.929356	1.69183	1.69183	-0.110198	0.0152276	-0.0912078	-0.210541	-0.0234936	0.0213596	-0.230926	0.0866663	-0.0557296	0	0	0	-0.0207145	0.0163535	0.082601	0.0535815	0.216634	0.255394	0.373322	-0.0620595	-0.0708918	-0.0666631
ENSG00000162777	DENND2D	DENN domain containing 2D	NA	ENST00000468692.1	0.526904	0.64585	6.11053	85.2047	7	2.58772	1.79336	0.929063	0.565755	1.02809	1.02809	0.0341623	0.081854	0.0308584	-0.0226113	0.0911376	0.0249734	0.00798882	0.184266	0.0282432	0	0	0	-0.0394937	-0.0335731	-0.0532065	-0.0181571	0.146875	0.138722	0.220498	0.0489583	0.0311665	0.0734993
ENSG00000182973	CNOT10	CCR4-NOT transcription complex subunit 10	NA	ENST00000416457.5	0.526904	0.64585	6.11053	311.446	7	4.81541	5.71363	3.9634	1.50057	0.240897	1.50057	-0.0982794	0.124809	-0.0119998	-0.0638906	0.0599303	-0.156298	0.113734	0.00746761	-0.0262343	0	0	0	0.107741	0.0261672	-0.0625002	-0.0978135	0.235089	0.280119	0.147436	0.0048434	-0.0534194	0.0316556
ENSG00000166451	CENPN	centromere protein N	NA	ENST00000393335.7	0.526931	0.645868	6.1103	170.956	7	3.16794	2.92777	1.45643	1.54279	0.645174	1.54279	-0.0018672	-0.0596285	0.0795048	-0.0531129	-0.0414006	0.000869896	-0.0620252	-0.0454385	0.0546614	0	0	0	0.0793782	-0.0254955	-0.00273683	0.00652277	0.141	0.0953834	0.162125	0.00600302	-0.0312145	-0.0176008
ENSG00000198715	GLMP	glycosylated lysosomal membrane protein	NA	ENST00000480968.1	0.526933	0.645868	6.11028	26.1341	7	2.90488	0.609333	0.628828	-0.170335	0.793211	0.793211	0.0209706	-0.0155378	0.174771	0.0153155	0.0324877	0.0189477	0.0086509	0.0992224	0.24449	0	0	0	0.0365418	0.124006	0.0923372	-0.0145976	0.211279	0.0667509	0.352363	0.0600679	0.0222503	0.117454
ENSG00000109814	UGDH	UDP-glucose 6-dehydrogenase	NA	ENST00000509391.1	0.526946	0.645869	6.11017	116.292	7	3.98619	2.04614	0.922841	1.11737	0.369486	1.11737	-0.113469	0.174205	-0.102456	-0.159521	0.195107	0.228457	-0.0101963	-0.0118301	0.405969	0	0	0	-0.105944	0.194459	0.0615946	-0.131879	0.39013	0.583085	0.427995	-0.013907	0.0880141	0.127981
ENSG00000084234	APLP2	amyloid beta precursor like protein 2	NA	ENST00000278756.7	0.526952	0.645869	6.11012	402.652	7	1.80561	8.60514	2.62269	4.44138	2.03194	4.44138	0.0188596	0.0497593	0.0459988	-0.0124002	0.00155642	0.0204174	-0.0306313	0.13758	0.0137225	0	0	0	0.0545889	0.0297324	0.0315121	0.010132	0.114618	0.034374	0.181934	0.0382059	0.00319121	0.0402238
ENSG00000072864	NDE1	nudE neurodevelopment protein 1	NA	ENST00000674900.1	0.526961	0.645869	6.11004	279.194	7	2.38947	4.9861	1.88331	3.01482	1.21601	3.01482	0.00762638	0.0348378	-0.0147859	0.0815098	0.0219097	0.0452985	0.0424782	0.0332074	-0.0117937	0	0	0	-0.0449071	-0.0303145	-0.02033	-0.0503638	0.0572501	0.148718	0.0874792	0.00922611	0.0495727	0.0212973
ENSG00000087470	DNM1L	dynamin 1 like	NA	ENST00000547640.1	0.526964	0.645869	6.11001	14.7208	7	5.58431	0.309895	0.095043	0.163216	0.174237	0.174237	-0.137484	0.195394	0.11778	-0.267508	0.054313	-0.00698175	-0.297314	0.217932	0.0752446	0	0	0	0.0760588	0.0200398	0.109077	0.245323	0.450657	0.328802	0.590491	0.0585634	-0.0733922	-0.00137925
ENSG00000090266	NDUFB2	NADH:ubiquinone oxidoreductase subunit B2	NA	ENST00000476470.5	0.526969	0.645869	6.10997	75.2854	7	2.17329	1.46768	1.12501	0.195783	1.46679	1.46679	0.00828781	0.074666	0.0335441	0.0558741	0.126386	0.11265	0.0232021	0.11572	0.0671403	0	0	0	0.0622489	0.0309502	-0.0525532	0.110392	0.116498	0.294909	0.206063	0.0388326	0.0983031	0.0686876
ENSG00000106028	SSBP1	single stranded DNA binding protein 1	NA	ENST00000612337.4	0.526994	0.645888	6.10976	41.3792	7	4.62176	0.718709	1.3895	-0.663551	0.262962	0.262962	0.131278	0.177209	0.224996	0.129474	0.181632	0.238644	0.060702	0.169964	0.393392	0	0	0	0.0360344	0.112868	0.0663562	0.0948959	0.533483	0.54975	0.624058	0.177828	0.18325	0.208019
ENSG00000172638	EFEMP2	EGF containing fibulin extracellular matrix protein 2	TRUE	ENST00000307998.11	0.527007	0.645888	6.10964	19.3621	7	3.83883	0.316748	0.336898	0.00278772	0.404695	0.404695	0.000537286	0.0327257	-0.00238223	0.00836202	0.0532146	-0.0026366	0.038671	0.0589723	-0.0022257	0	0	0	-0.0152749	-0.0126244	-0.00402579	-0.0174796	0.0356453	0.0642132	0.099869	0.0102936	0.0196467	0.0318059
ENSG00000179262	RAD23A	RAD23 homolog A, nucleotide excision repair protein	NA	ENST00000316856.7	0.52701	0.645888	6.10962	4.25477	7	10.8764	0.0868537	0.0160206	0.0586245	0.0651708	0.0651708	0.216155	-0.0780546	-0.0653122	-0.0891335	0.103324	0.166437	0.195818	-0.0941635	-0.288601	0	0	0	-0.189408	-0.162588	-0.0783379	-0.148017	0.359521	0.358894	0.578583	0.0242626	0.0602091	-0.0623154
ENSG00000198597	ZNF536	zinc finger protein 536	NA	ENST00000592773.2	0.527013	0.645888	6.10959	26.0476	7	3.05777	0.750709	0.388046	0.068929	0.702802	0.702802	-0.00846199	-0.00515677	0.0132154	0.00364108	0.00118937	0.00063969	0.0110706	-0.00852994	-0.00566668	0	0	0	-0.00993067	-0.00283228	0.0121781	-0.0142824	0.0268342	0.00547014	0.0252672	-0.000134444	0.00182338	-0.00104201
ENSG00000171204	TMEM126B	transmembrane protein 126B	NA	ENST00000393375.5	0.527058	0.64591	6.1092	149.02	7	6.6413	2.61548	3.60122	-0.986835	0.125889	0.125889	0.107032	0.0118253	-0.278932	0.301587	-0.14416	-0.163738	0.0187141	0.0276365	-0.534082	0	0	0	-0.409525	-0.460799	-0.166438	-0.353763	0.397789	0.609485	0.580433	-0.0533585	-0.00210386	-0.162577
ENSG00000166435	XRRA1	X-ray radiation resistance associated 1	NA	ENST00000527087.5	0.527073	0.64591	6.10907	15.6822	7	5.84824	0.280179	0.311659	-0.0365327	0.158854	0.158854	-0.0267673	-0.0192556	0.110993	-0.00153708	-0.0302667	0.100697	-0.00472559	0.0254624	0.0395365	0	0	0	0.0288488	0.0186434	0.0493725	-0.018381	0.157016	0.1325	0.0697246	0.0216568	0.0229643	0.0200911
ENSG00000128536	CDHR3	cadherin related family member 3	NA	ENST00000470188.5	0.527077	0.64591	6.10904	30.5559	7	3.69471	0.521772	0.573494	-0.0374253	0.443357	0.443357	-0.00708679	-0.0278019	0.0373501	-0.0216491	-0.0278733	0.011506	-0.0104913	-0.00604015	0.043947	0	0	0	0.0112011	0.017248	0.0561367	0.0376994	0.0722388	0.0610284	0.0604784	0.000820464	-0.0126721	0.00913853
ENSG00000254758	NA	MOB1, Mps One Binder kinase activator-like 3 (yeast) (MOBKL3) pseudogene	TRUE	ENST00000530968.1	0.527084	0.64591	6.10898	34.7494	7	2.86141	0.864082	0.382784	0.226855	0.821369	0.821369	-0.0585043	0.00248356	0.0426935	-0.0302473	-0.000234341	0.0191677	6.86595e-05	0.160956	0.0584505	0	0	0	0.0577893	0.0590269	-0.00574784	0.0197682	0.103681	0.0496494	0.219475	-0.0044424	-0.00377131	0.0731584
ENSG00000147465	STAR	steroidogenic acute regulatory protein	TRUE	ENST00000276449.9	0.527086	0.64591	6.10896	23.2941	7	3.6438	0.468843	0.32586	0.0828082	0.45827	0.45827	-0.00157853	0.025133	0.0417878	-0.0191829	0.0134949	0.0236138	-0.0137055	0.0346055	0.0385148	0	0	0	0.0170641	0.0221433	0.0170512	0.00708507	0.0684993	0.0562917	0.0868258	0.0217808	0.00597528	0.0198049
ENSG00000205268	PDE7A	phosphodiesterase 7A	NA	ENST00000519231.5	0.527087	0.64591	6.10895	37.7331	7	2.70619	0.693556	0.509366	0.152618	0.931948	0.931948	-0.0160575	0.0478019	0.181736	-0.0128809	0.0366703	0.143974	-0.00377891	0.05455	0.0581951	0	0	0	0.0775516	0.0547464	0.0477662	0.0582514	0.245596	0.193525	0.116524	0.0711602	0.0559212	0.0363221
ENSG00000198858	R3HDM4	R3H domain containing 4	NA	ENST00000586080.1	0.527087	0.64591	6.10895	29.833	7	2.63131	0.509797	0.542607	-0.0192203	0.991439	0.991439	-0.0460707	-0.0981995	-0.0287061	-0.0805651	-0.0454659	-0.0444248	-0.0623231	-0.0207074	0.0466601	0	0	0	-0.063953	0.0170912	0.0432899	-0.0131505	0.172976	0.170456	0.129691	-0.0576588	-0.0568186	-0.0121234
ENSG00000011021	CLCN6	chloride voltage-gated channel 6	NA	ENST00000376496.4	0.527105	0.64591	6.1088	31.4947	7	5.93263	0.578059	0.651951	-0.0994127	0.154338	0.154338	-0.153644	0.0926468	-0.0138708	-0.0847581	0.0956647	-0.0256946	-0.0252544	0.130168	0.0723705	0	0	0	0.0094221	0.0488776	0.00713105	0.0301988	0.260161	0.206117	0.227793	-0.0249558	-0.00492936	0.0590947
ENSG00000162910	MRPL55	mitochondrial ribosomal protein L55	NA	ENST00000366733.5	0.527106	0.64591	6.10878	292.729	7	2.01179	5.26507	3.39844	1.73716	1.69111	1.73716	-0.106398	0.254469	0.087752	0.0302916	0.00856443	0.0167463	0.0311628	0.137971	-0.0177904	0	0	0	-0.0800979	0.036222	-0.0135448	0.0914322	0.448618	0.0556024	0.186925	0.0786077	0.0185341	0.050448
ENSG00000280873	DGKD	diacylglycerol kinase delta	NA	ENST00000628527.2	0.527108	0.64591	6.10877	218.917	7	4.38308	3.949	4.28971	-0.449073	0.29468	0.29468	0.0247361	-0.0187587	-0.0118153	0.0226654	-0.0212677	-0.0362661	-0.00410138	0.0177125	-0.029666	0	0	0	-0.0222707	-0.0488161	-0.0404556	-0.0331704	0.0553101	0.0801992	0.0514798	-0.00194598	-0.0116228	-0.00535162
ENSG00000077044	DGKD	diacylglycerol kinase delta	NA	ENST00000409813.7	0.527108	0.64591	6.10877	218.917	7	4.38308	3.949	4.28971	-0.449073	0.29468	0.29468	0.0247361	-0.0187587	-0.0118153	0.0226654	-0.0212677	-0.0362661	-0.00410138	0.0177125	-0.029666	0	0	0	-0.0222707	-0.0488161	-0.0404556	-0.0331704	0.0553101	0.0801992	0.0514798	-0.00194598	-0.0116228	-0.00535162
ENSG00000185518	SV2B	synaptic vesicle glycoprotein 2B	TRUE	ENST00000394232.6	0.527157	0.645961	6.10835	369.201	7	1.95112	6.09281	2.28376	4.19346	1.78465	4.19346	-0.00480478	0.00536821	-0.00703221	-0.00136137	0.00313769	-0.0057129	0.00208653	0.00243191	0.00915561	0	0	0	-0.00191158	3.48811e-05	-0.00895758	-0.0055712	0.0172052	0.010212	0.0136741	-0.00215626	-0.00131219	0.00455802
ENSG00000163703	CRELD1	cysteine rich with EGF like domains 1	NA	ENST00000684493.1	0.527169	0.645967	6.10824	33.6636	7	5.21757	0.6441	2.5103	-1.91971	0.200836	0.200836	-0.0987639	-0.111498	-0.15915	-0.0360461	-0.0591397	-0.0413248	-0.075542	-0.0622416	-0.12104	0	0	0	-0.136729	-0.0250469	-0.0934273	-0.0317659	0.369411	0.136511	0.258824	-0.123137	-0.0455035	-0.0862746
ENSG00000226937	CEP164P1	centrosomal protein 164 pseudogene 1	NA	ENST00000598522.5	0.527185	0.645971	6.1081	239.981	7	2.74374	5.49676	1.7216	2.4886	0.903685	2.4886	0.104951	0.160317	-0.00514309	0.0250241	0.140882	0.0240844	0.022808	0.310834	0.0510302	0	0	0	-0.0075342	0.0343422	-0.0124798	0.013593	0.270412	0.18999	0.384673	0.0867085	0.06333	0.128224
ENSG00000087206	UIMC1	ubiquitin interaction motif containing 1	NA	ENST00000510698.2	0.527186	0.645971	6.1081	83.7428	7	4.10267	1.46011	1.03328	0.435891	0.343974	0.435891	-0.0102837	0.0607604	-0.0527624	-0.00545906	0.0753845	-0.0273881	-2.79969e-05	0.119034	0.009743	0	0	0	-0.053957	-0.0960247	-0.0711528	-0.0760154	0.123807	0.108232	0.128805	-0.000761916	0.0141791	0.0429163
ENSG00000073711	PPP2R3A	protein phosphatase 2 regulatory subunit B''alpha	NA	ENST00000490467.5	0.527203	0.645975	6.10794	18.7579	7	6.56841	0.337942	0.62641	-0.297325	0.128043	0.128043	-0.151658	-0.0222541	0.0328235	-0.206028	-0.00903378	0.0116389	-0.262255	-0.107442	-0.0464829	0	0	0	-0.110529	-0.00276913	-0.167709	-0.0306921	0.206736	0.2267	0.416181	-0.0470297	-0.0678075	-0.138727
ENSG00000241913	RPS29P21	ribosomal protein S29 pseudogene 21	TRUE	ENST00000496272.1	0.527204	0.645975	6.10794	61.7588	7	2.18393	1.12532	0.506822	0.576666	1.45318	1.45318	-0.142456	0.174158	0.377947	0.529733	0.472913	0.220687	0.132075	0.583073	0.582512	0	0	0	0.207781	0.241193	0.38539	0.450791	0.694562	1.22333	1.29766	0.13655	0.407777	0.432554
ENSG00000161981	SNRNP25	small nuclear ribonucleoprotein U11/U12 subunit 25	NA	ENST00000397876.6	0.527213	0.645977	6.10786	136.973	7	2.15958	2.655	1.22551	1.17753	1.48451	1.48451	-0.0777216	-0.02412	0.00523048	-0.0671133	-0.0605293	-0.0241337	-0.0122344	-0.073865	-0.0296702	0	0	0	-0.0387779	-0.0143657	-0.0614446	-0.0717953	0.107072	0.151776	0.11577	-0.0322037	-0.0505921	-0.0385899
ENSG00000106682	EIF4H	eukaryotic translation initiation factor 4H	NA	ENST00000495187.2	0.527219	0.645977	6.10781	66.9999	7	5.92703	1.1554	1.58591	-0.410477	0.154634	0.154634	0.105805	-0.136336	-0.0259893	0.000323201	-0.19872	-0.0300392	-0.0625044	-0.121158	-0.0337434	0	0	0	0.064823	-0.0374131	-0.00759614	0.0214476	0.26813	0.229083	0.217406	-0.01884	-0.0761454	-0.0724686
ENSG00000001629	ANKIB1	ankyrin repeat and IBR domain containing 1	NA	ENST00000413588.1	0.527235	0.645985	6.10767	16.6619	7	4.10895	0.401028	0.360702	-0.0683888	0.342667	0.342667	0.0631767	0.0874775	0.0563621	0.218182	0.0626041	-0.0480634	0.0836544	0.133784	0.0344472	0	0	0	-0.0454291	-0.105951	-0.117353	-0.0758837	0.207016	0.328849	0.251886	0.0690055	0.0775741	0.083962
ENSG00000278224	PRICKLE4	prickle planar cell polarity protein 4	NA	ENST00000463606.1	0.52724	0.645985	6.10763	57.1124	7	2.44658	1.21984	0.524843	0.477129	1.15808	1.15808	0.091712	-0.0125316	0.224672	-0.135842	0.122482	0.164934	-0.0258407	0.112454	0.157413	0	0	0	-0.0373196	0.109043	0.229169	0.0279143	0.328916	0.423257	0.295707	0.101284	0.0505247	0.081342
ENSG00000132256	TRIM5	tripartite motif containing 5	NA	ENST00000419850.1	0.527252	0.645991	6.10752	64.7263	7	2.41341	1.28851	1.1412	-0.00564706	1.19134	1.19134	0.0519295	0.112652	0.0860113	0.00413317	0.0131306	-0.00219705	0.00727427	0.0675491	0.133535	0	0	0	-0.0403822	0.10718	0.0147655	0.0920846	0.250592	0.0194608	0.208358	0.0835308	0.00502223	0.0694528
ENSG00000058056	USP13	ubiquitin specific peptidase 13	NA	ENST00000679972.1	0.527331	0.646079	6.10685	852.563	7	2.80422	14.9746	5.12324	9.834	0.86023	9.834	0.000659771	-0.116306	-0.0602381	0.0323249	-0.0825829	0.00854627	-0.0451006	-0.0153634	0.0340057	0	0	0	-0.0602325	0.0198402	0.0107152	0.0570376	0.177204	0.123454	0.0944698	-0.058628	-0.0139039	-0.00881948
ENSG00000108039	XPNPEP1	X-prolyl aminopeptidase 1	NA	ENST00000508059.5	0.527372	0.646121	6.10648	85.5279	7	2.61667	1.43962	1.09246	0.408032	1.00358	1.00358	0.0900678	0.00553197	-0.0452235	0.144683	-0.136084	0.216721	0.115676	0.109948	0.0938193	0	0	0	0.0491456	0.0768379	0.122634	0.0336245	0.140823	0.497489	0.319443	0.0167921	0.0751066	0.106481
ENSG00000068400	GRIPAP1	GRIP1 associated protein 1	NA	ENST00000611757.4	0.52739	0.646134	6.10633	516.644	7	2.31732	8.49578	4.87429	4.18963	1.29396	4.18963	0.0534515	0.0519537	-0.0246391	0.0877931	0.0300148	0.000879108	0.00205444	0.0474118	-0.0776378	0	0	0	0.0126037	-0.0309397	-0.0157064	-0.00564706	0.130044	0.118687	0.127104	0.026922	0.0395623	-0.00939053
ENSG00000161638	ITGA5	integrin subunit alpha 5	NA	ENST00000551861.1	0.527397	0.646134	6.10627	60.116	7	2.31436	1.18934	0.682845	0.371822	1.29727	1.29727	-0.0352679	0.0793873	0.102622	-0.060797	0.121425	0.0420953	-0.0564115	0.184352	0.11314	0	0	0	0.0465228	0.0625809	0.14032	0.0271188	0.217277	0.224318	0.353903	0.0489137	0.0342412	0.0803601
ENSG00000168970	JMJD7-PLA2G4B	JMJD7-PLA2G4B readthrough	NA	ENST00000490848.5	0.527409	0.64614	6.10617	81.7471	7	5.53676	1.5194	1.50545	-0.0712889	0.177278	0.177278	-0.0392635	-0.00652916	-0.0354619	-0.055997	0.0158806	-0.00580772	-0.0463996	-0.0171349	-0.00835559	0	0	0	-0.0401955	0.00292973	0.00147395	0.0172042	0.0812545	0.0776853	0.0718901	-0.0270848	-0.015308	-0.0239634
ENSG00000079134	THOC1	THO complex 1	NA	ENST00000580038.5	0.527462	0.646197	6.10571	419.752	7	2.77133	7.1084	2.85526	4.50882	0.883545	4.50882	-0.0458582	0.0993059	-0.0147412	-0.0950046	0.0328262	0.0904823	0.084974	0.0670872	0.0789598	0	0	0	-0.0206976	0.0453392	-0.0250679	0.00967956	0.159905	0.218313	0.231021	0.0129022	0.00943466	0.077007
ENSG00000129197	RPAIN	RPA interacting protein	NA	ENST00000327154.10	0.527503	0.646238	6.10536	48.3839	7	3.71699	0.969839	0.813446	0.035394	0.437053	0.437053	-0.0887546	0.0729861	0.098997	0.0326765	-0.0565119	0.121391	-0.07948	0.0810875	0.211978	0	0	0	0.0107263	0.136988	0.1204	0.086184	0.260738	0.210579	0.372545	0.0277428	0.0325184	0.071195
ENSG00000185787	MORF4L1	mortality factor 4 like 1	NA	ENST00000558746.5	0.52756	0.646299	6.10487	88.0391	7	6.71819	1.56328	0.91449	0.630055	0.123737	0.630055	-0.527968	0.361781	-0.453308	-0.275209	-0.204608	-0.3136	-0.000887995	0.059281	0.0140086	0	0	0	-0.257802	-0.0592078	-0.0607564	-0.141086	1.34306	0.793417	0.0741776	-0.206498	-0.264472	0.0241339
ENSG00000064607	SUGP2	SURP and G-patch domain containing 2	NA	ENST00000600239.5	0.527588	0.646325	6.10462	20.9538	7	7.37219	0.51211	0.717863	-0.350253	0.107915	0.107915	0.00810926	-0.0156394	-0.0457301	-0.0907448	-0.0200404	-0.0257067	0.058573	0.0832644	0.0622727	0	0	0	0.0215805	0.0406619	-0.0241778	-0.00281421	0.0694788	0.136492	0.20411	-0.0177534	-0.0454973	0.0680367
ENSG00000111665	CDCA3	cell division cycle associated 3	NA	ENST00000540683.1	0.527629	0.646366	6.10427	90.4047	7	5.86557	1.53717	0.800831	0.785216	0.157914	0.785216	0.0212585	0.275993	0.354651	0.115022	0.0158045	0.0173619	-0.261697	0.693586	0.766944	0	0	0	0.156851	0.0351925	-0.0165163	0.104922	0.651902	0.148188	1.72223	0.217301	0.0493961	0.399611
ENSG00000143367	TUFT1	tuftelin 1	NA	ENST00000490156.1	0.527659	0.646395	6.10401	76.0792	7	3.08808	1.64107	0.753887	0.580837	0.686358	0.686358	0.0615699	0.0144328	0.322432	-0.0322439	-0.00793969	0.0621977	0.011285	0.275165	0.209787	0	0	0	0.0885419	0.00610431	-0.026764	0.0148813	0.398435	0.102381	0.496237	0.132812	0.00733803	0.165412
ENSG00000185238	PRMT3	protein arginine methyltransferase 3	NA	ENST00000526583.1	0.527675	0.646406	6.10387	17.7975	7	4.27891	0.347224	0.218737	0.0934997	0.311068	0.311068	-0.041077	-0.106026	-0.0315788	-0.01198	-0.0398908	-0.101441	0.00540523	-0.0956437	-0.00151057	0	0	0	-0.0094977	-0.0862824	0.0227678	0.00820412	0.178682	0.153312	0.102559	-0.0595607	-0.0511039	-0.030583
ENSG00000099917	MED15	mediator complex subunit 15	NA	ENST00000445987.5	0.527689	0.646407	6.10375	22.8606	7	3.9986	0.445233	0.262312	0.138752	0.366681	0.366681	0.0633042	-0.068783	0.157795	-0.0738891	-0.101567	0.0478103	-0.0799736	-0.179616	0.147693	0	0	0	-0.0041401	-0.00461929	0.0415017	0.100161	0.289883	0.223267	0.407282	0.0507722	-0.0425487	-0.0372987
ENSG00000250506	CDK3	cyclin dependent kinase 3	TRUE	ENST00000425876.6	0.52769	0.646407	6.10374	419.11	7	2.14717	7.27864	2.92136	4.43145	1.50077	4.43145	-0.0384178	-0.0817169	-0.00561728	-0.0811957	-0.0492608	-0.0190851	0.0229343	-0.0569276	-0.00586922	0	0	0	0.1168	0.0339194	-0.019169	0.0108247	0.125752	0.149542	0.0857312	-0.0419173	-0.0498472	-0.0132875
ENSG00000166250	CLMP	CXADR like membrane protein	NA	ENST00000530371.5	0.527765	0.64649	6.10309	227.512	7	1.9593	4.52791	2.15666	1.83478	1.77173	1.83478	-0.0396698	-0.0654898	0.339864	-0.0433754	0.136655	0.0559992	-0.00758667	-0.00807354	0.0322616	0	0	0	0.172629	0.138086	0.0296541	-0.102383	0.445024	0.23603	0.0479218	0.0782349	0.0497597	0.0055338
ENSG00000127914	AKAP9	A-kinase anchoring protein 9	NA	ENST00000680534.1	0.527775	0.646494	6.103	782.199	7	2.82353	13.798	5.49589	8.2269	0.846875	8.2269	-0.000186608	0.00453264	-0.00873986	0.0288805	-0.0176682	-0.0501788	0.0335485	0.00367793	-0.0349274	0	0	0	0.001958	-0.0478672	0.000404377	-0.0273281	0.0134591	0.0967275	0.0721539	-0.00146461	-0.0129888	0.000766343
ENSG00000110092	CCND1	cyclin D1	NA	ENST00000535993.1	0.527786	0.646498	6.10291	11.0564	7	7.59812	0.27626	0.0807748	0.113196	0.10274	0.113196	0.00977636	0.436109	0.244886	-0.210912	0.288135	-0.15423	0.0472393	0.486918	0.349426	0	0	0	0.292896	0.194721	0.11126	0.0970129	0.690771	0.653277	0.883584	0.230257	-0.025669	0.294528
ENSG00000124596	OARD1	O-acyl-ADP-ribose deacylase 1	NA	ENST00000480585.5	0.527803	0.646511	6.10276	466.817	7	2.57923	8.41161	3.96591	4.22385	1.03541	4.22385	0.215338	0.4147	0.0490285	0.225883	0.298819	0.179694	0.039221	0.258621	0.463909	0	0	0	-0.0503138	0.319257	0.0939797	0.00429733	0.679067	0.704396	0.761751	0.226356	0.234799	0.253917
ENSG00000105443	CYTH2	cytohesin 2	NA	ENST00000427476.4	0.527812	0.646513	6.10268	93.1555	7	5.44382	1.57684	1.99651	-0.362207	0.183529	0.183529	-0.0622012	-0.0100673	-0.0544049	-0.01415	-0.0896796	-0.0226319	-0.0183646	0.00640459	0.0663962	0	0	0	0.0239119	-0.00432792	0.0261502	-0.0372865	0.126673	0.126462	0.0911654	-0.0422245	-0.0421538	0.0181454
ENSG00000184640	SEPTIN9	septin 9	NA	ENST00000592481.6	0.52783	0.646526	6.10253	23.3404	7	4.70367	0.473313	0.620023	-0.210541	0.253359	0.253359	0.0264757	0.160897	-0.10837	-0.0427207	0.0179768	0.00764412	0.0405428	0.118466	0.0383803	0	0	0	0.0316024	-0.0438115	-0.0941597	-0.0135567	0.295742	0.0683416	0.197389	0.0263341	-0.00569994	0.0657964
ENSG00000120254	MTHFD1L	methylenetetrahydrofolate dehydrogenase (NADP+ dependent) 1 like	NA	ENST00000421497.1	0.52785	0.646542	6.10236	47.0156	7	2.13223	1.01464	0.544986	0.279849	1.52059	1.52059	0.0545306	0.0573791	0.0107119	0.0666498	0.199529	-0.027366	0.0505782	0.231888	0.179098	0	0	0	-0.0796218	-0.0886126	-0.0518869	0.00922152	0.122622	0.293545	0.461564	0.0408739	0.0796044	0.153855
ENSG00000166839	ANKDD1A	ankyrin repeat and death domain containing 1A	NA	ENST00000491145.5	0.527859	0.646545	6.10228	30.7777	7	4.00847	0.557149	0.667789	-0.127828	0.364466	0.364466	-0.0571378	0.0357323	0.0214764	-0.00142515	0.0382593	0.0550734	-0.00662046	0.0548369	0.020065	0	0	0	-0.00353044	0.00710555	-0.00629469	0.00211009	0.114346	0.0947578	0.0815224	2.36166e-05	0.0306358	0.0227605
ENSG00000064012	CASP8	caspase 8	NA	ENST00000437283.5	0.527882	0.646565	6.10208	71.5104	7	3.14616	1.35131	1.0076	0.246967	0.656107	0.656107	-0.0665478	-0.00159588	0.0842282	0.0499418	0.0721702	0.0852501	0.035369	-0.0203986	0.0428553	0	0	0	-0.0146294	0.0463311	-0.0382047	0.0511544	0.152372	0.207362	0.0986228	0.00536151	0.0691207	0.0192752
ENSG00000079387	SENP1	SUMO specific peptidase 1	NA	ENST00000551358.1	0.527929	0.646613	6.10168	53.9301	7	3.79707	1.0209	0.513642	0.4325	0.415408	0.4325	-0.156785	0.127132	-0.363321	-0.125946	0.328327	-0.339588	-0.16089	0.161031	-0.0921071	0	0	0	0.00405601	-0.166429	-0.292107	-0.0947188	0.647238	0.793861	0.414029	-0.130992	-0.0457359	-0.0306554
ENSG00000172893	DHCR7	7-dehydrocholesterol reductase	NA	ENST00000525346.5	0.527939	0.646617	6.10159	309.199	7	2.18779	5.58004	2.16189	3.26264	1.44828	3.26264	0.137458	-0.148267	-0.144555	0.113626	-0.08832	-0.204192	0.0198646	-0.222685	-0.151078	0	0	0	-0.138655	0.0903536	-0.0612934	0.00492764	0.43028	0.406139	0.393628	-0.0517879	-0.0596286	-0.117966
ENSG00000205629	LCMT1	leucine carboxyl methyltransferase 1	NA	ENST00000570981.1	0.527965	0.64664	6.10136	27.3022	7	3.02841	0.465821	0.435855	0.0431308	0.719176	0.719176	-0.0626646	0.0357678	-0.0811171	-0.0815761	0.10543	-0.107708	-0.0480228	0.158286	0.00518376	0	0	0	-0.0382378	-0.00154064	-0.0466451	-4.34977e-05	0.17955	0.294714	0.211492	-0.0360047	-0.0279513	0.0384822
ENSG00000011478	QPCTL	glutaminyl-peptide cyclotransferase like	NA	ENST00000678102.1	0.527994	0.646657	6.10111	189.504	7	3.79248	3.38213	1.46489	1.85974	0.416609	1.85974	-0.0373658	-0.0192635	-0.00490129	0.0090031	-0.015559	-0.0593947	-0.00596947	0.0197038	-0.0018507	0	0	0	0.00186872	-0.0133749	-0.0311721	0.0464996	0.0615305	0.0839568	0.027524	-0.0205102	-0.0219835	0.00396122
ENSG00000273993	PTPRK	protein tyrosine phosphatase receptor type K	NA	ENST00000628245.2	0.528006	0.646657	6.10101	212.487	7	2.23863	3.47247	1.76529	1.96255	1.38541	1.96255	-0.0114912	0.0134562	-0.000443424	0.0127173	0.0323343	0.0327984	0.0342169	0.0219916	-0.00241778	0	0	0	0.00703615	-7.68182e-05	0.00647651	-0.00226821	0.0253909	0.0778499	0.0586262	0.0005072	0.02595	0.0179302
ENSG00000152894	PTPRK	protein tyrosine phosphatase receptor type K	NA	ENST00000531050.5	0.528006	0.646657	6.10101	212.487	7	2.23863	3.47247	1.76529	1.96255	1.38541	1.96255	-0.0114912	0.0134562	-0.000443424	0.0127173	0.0323343	0.0327984	0.0342169	0.0219916	-0.00241778	0	0	0	0.00703615	-7.68182e-05	0.00647651	-0.00226821	0.0253909	0.0778499	0.0586262	0.0005072	0.02595	0.0179302
ENSG00000149503	INCENP	inner centromere protein	NA	ENST00000528375.1	0.528013	0.646657	6.10095	89.6218	7	5.13474	1.90698	0.705125	0.867188	0.208087	0.867188	-0.195397	-0.226587	0.0292632	-0.27132	0.0204626	-0.0980893	-0.135935	-0.0787478	-0.165301	0	0	0	0.0110506	0.0408211	-0.0846789	0.158138	0.451247	0.389871	0.379984	-0.130907	-0.116315	-0.126661
ENSG00000080823	MOK	MOK protein kinase	NA	ENST00000524370.5	0.52802	0.646657	6.10089	250.738	7	1.818	4.33345	2.73626	1.66265	2.00954	2.00954	0.0685674	-0.021361	0.06464	0.0631615	-0.0975402	-0.00661828	0.0183817	-0.0838302	0.0274398	0	0	0	-0.00220324	0.0556989	0.0769511	0.0040565	0.154568	0.16732	0.129652	0.0372821	-0.0136657	-0.0126696
ENSG00000102974	CTCF	CCCTC-binding factor	NA	ENST00000646076.1	0.528021	0.646657	6.10088	37.1097	7	6.19604	0.661894	0.965531	-0.314483	0.141481	0.141481	-0.015841	-0.0073251	-0.0477803	0.00464975	-0.031167	0.106571	-0.0156017	0.0796924	0.145588	0	0	0	0.0381107	-0.00752603	0.0311732	-0.00503654	0.0709464	0.142388	0.240882	-0.0236488	0.0266846	0.069893
ENSG00000118495	PLAGL1	PLAG1 like zinc finger 1	NA	ENST00000493898.1	0.528071	0.646696	6.10045	15.7779	7	3.98728	0.449222	0.216414	0.0603913	0.369239	0.369239	-0.027468	0.0346826	0.0102294	-0.0564521	0.1162	0.076335	0.0193226	0.17825	-0.0271076	0	0	0	-0.0121799	0.00199447	-0.0143416	-0.027616	0.07238	0.248987	0.22468	0.00581469	0.0453611	0.0568216
ENSG00000243977	H3P13	H3 histone pseudogene 13	TRUE	ENST00000496255.1	0.528077	0.646696	6.10039	66.093	7	2.26483	1.14463	0.549994	0.609533	1.35418	1.35418	-0.0247647	0.0188355	-0.0567218	0.0393886	0.0100496	-0.0626224	0.0154091	0.0589386	0.00655401	0	0	0	-0.0154277	-0.0598509	-0.0635293	-0.0608691	0.100322	0.112061	0.0809018	-0.0208837	-0.00439472	0.0269673
ENSG00000105197	TIMM50	translocase of inner mitochondrial membrane 50	NA	ENST00000597552.1	0.52808	0.646696	6.10037	159.723	7	5.20152	2.71524	2.09161	0.710548	0.202198	0.710548	0.289301	-0.0935743	0.934744	0.191479	0.164586	0.112737	0.658897	0.138445	-0.559785	0	0	0	0.17641	0.234109	-0.764835	-0.243123	1.31762	0.468802	1.35713	0.376823	0.156267	0.0791856
ENSG00000093144	ECHDC1	ethylmalonyl-CoA decarboxylase 1	NA	ENST00000528402.5	0.528081	0.646696	6.10036	531.588	7	3.11039	8.98972	3.64227	5.68383	0.674544	5.68383	0.132832	0.127581	0.107917	-0.0207367	0.197925	-0.0579588	0.0495616	0.493192	0.16207	0	0	0	-0.0122084	0.0652074	0.0373357	0.0383907	0.36833	0.27662	0.704823	0.122777	0.039743	0.234941
ENSG00000197056	ZMYM1	zinc finger MYM-type containing 1	NA	ENST00000463393.1	0.528111	0.646724	6.1001	31.559	7	4.94536	0.600796	0.520254	0.0334138	0.226953	0.226953	-0.311297	0.395401	0.0682767	-0.242221	0.00801047	0.0922505	-0.33912	0.262182	0.0755574	0	0	0	0.0522067	-0.0399999	0.0703807	0.268634	0.774974	0.342482	0.67686	0.0507937	-0.04732	-0.00045998
ENSG00000155465	SLC7A7	solute carrier family 7 member 7	NA	ENST00000488800.5	0.528141	0.646745	6.09984	153.768	7	2.89657	2.58147	1.25849	1.43921	0.798505	1.43921	0.0191256	0.0344063	0.0118716	-0.00123073	0.0542909	0.112838	0.0904452	0.114227	0.0421559	0	0	0	0.0237875	0.019795	0.0334681	-0.0532718	0.0654035	0.168359	0.246828	0.0218012	0.0552993	0.0822759
ENSG00000162402	USP24	ubiquitin specific peptidase 24	NA	ENST00000512504.1	0.528147	0.646745	6.09979	22.9916	7	3.5009	0.422538	0.64136	-0.237998	0.504487	0.504487	0.0761508	0.0759789	0.0973202	0.011608	0.040406	0.0606146	0.0899633	0.230505	0.114298	0	0	0	0.0689416	-0.00956713	0.00422422	0.0417078	0.24945	0.112629	0.434766	0.08315	0.0375429	0.144922
ENSG00000288324	ADGRL1	adhesion G protein-coupled receptor L1	NA	ENST00000672291.1	0.528157	0.646745	6.09971	22.9145	7	2.93244	0.460166	0.199542	0.202467	0.775943	0.775943	-0.054137	0.0120024	0.00439515	0.0263035	-0.0277303	0.0866058	0.016832	0.0011843	-0.16243	0	0	0	-0.00106046	-0.0149888	0.0554309	0.0452047	0.0705346	0.14064	0.180447	-0.0125798	0.028393	-0.048138
ENSG00000072071	ADGRL1	adhesion G protein-coupled receptor L1	NA	ENST00000590223.1	0.528157	0.646745	6.09971	22.9145	7	2.93244	0.460166	0.199542	0.202467	0.775943	0.775943	-0.054137	0.0120024	0.00439515	0.0263035	-0.0277303	0.0866058	0.016832	0.0011843	-0.16243	0	0	0	-0.00106046	-0.0149888	0.0554309	0.0452047	0.0705346	0.14064	0.180447	-0.0125798	0.028393	-0.048138
ENSG00000253767	PCDHGA8	protocadherin gamma subfamily A, 8	TRUE	ENST00000398604.3	0.528203	0.646793	6.09931	294.432	7	1.72476	5.99252	2.13316	3.03231	2.1845	3.03231	-0.00671353	0.00348254	0.00949119	-0.00225152	0.0144421	0.0161641	-0.00718562	0.00130823	-0.0177892	0	0	0	-0.00610993	-0.00690557	-0.00831784	-0.0144198	0.0196872	0.0328578	0.0262831	0.00208673	0.00945157	-0.00788888
ENSG00000169379	ARL13B	ADP ribosylation factor like GTPase 13B	NA	ENST00000535334.5	0.52821	0.646793	6.09925	505.926	7	2.83591	9.1164	3.34728	5.52862	0.83844	5.52862	0.0288888	-0.00331779	-0.0358646	0.00936592	-0.0442488	0.0369843	-0.000645836	-0.0135974	-0.00953917	0	0	0	-0.0197187	0.0552877	0.0426647	0.0449376	0.0680712	0.0905991	0.0237824	-0.00343121	0.000700457	-0.00792746
ENSG00000120992	LYPLA1	lysophospholipase 1	NA	ENST00000521856.1	0.528223	0.6468	6.09914	68.6592	7	2.75788	1.39677	0.379017	0.82553	0.893295	0.893295	0.0339066	0.0318064	0.0557446	0.00926363	0.0460273	0.0230198	-0.00500331	0.121689	0.0472586	0	0	0	0.0360088	0.0362969	0.0419022	0.0256959	0.121458	0.0783108	0.173951	0.0404858	0.0261036	0.054648
ENSG00000129646	QRICH2	glutamine rich 2	TRUE	ENST00000680821.2	0.528231	0.646802	6.09907	80.8139	7	7.4417	1.45807	0.153316	1.26447	0.106264	1.26447	-0.0393453	0.0590086	-0.112139	-0.11511	0.0900467	0.035168	-0.0913633	0.100457	0.0553829	0	0	0	-0.0122837	0.00116078	0.0203757	0.0548431	0.210493	0.240324	0.247203	-0.0308253	0.00336833	0.0214922
ENSG00000086848	ALG9	ALG9 alpha-1,2-mannosyltransferase	NA	ENST00000531154.5	0.528254	0.646821	6.09887	12.1263	7	8.11485	0.21173	0.0696901	0.143052	0.0933927	0.143052	0.00737788	0.00941317	0.364728	0.00344823	0.0125038	0.107856	0.0783608	0.0163073	0.220638	0	0	0	0.331208	0.208279	0.0666346	-0.021235	0.381519	0.123808	0.315306	0.127173	0.0412693	0.105102
ENSG00000214300	SPDYE3	speedy/RINGO cell cycle regulator family member E3	TRUE	ENST00000332397.6	0.528264	0.646825	6.09878	24.0944	7	4.20551	0.634163	0.219062	0.203648	0.323882	0.323882	-0.00921889	0.0296519	-0.0139384	-0.0268525	0.0148744	-0.0227683	-0.0296665	0.0157714	-0.0156801	0	0	0	0.0107062	-0.00809458	-0.0123096	-0.0150705	0.0528092	0.0644952	0.0611181	0.00216487	-0.0115821	-0.0098584
ENSG00000151498	ACAD8	acyl-CoA dehydrogenase family member 8	NA	ENST00000534433.5	0.528281	0.646837	6.09863	234.345	7	2.4078	3.85907	1.60067	2.51064	1.19707	2.51064	0.0437015	0.0160892	0.0486516	-0.0273224	0.0275932	0.0485248	-0.0767832	-0.00534982	0.17208	0	0	0	0.0996584	0.130374	0.0325699	0.0568321	0.108442	0.10344	0.254213	0.0361474	0.0162652	0.0299823
ENSG00000131944	FAAP24	FA core complex associated protein 24	NA	ENST00000254262.9	0.52829	0.646839	6.09855	161.374	7	2.48541	2.78005	1.47468	1.35645	1.12051	1.35645	0.0227434	-0.0341894	0.0167248	-0.0645706	0.0586954	0.124132	-0.0119465	-0.0106899	-0.0457674	0	0	0	-0.0333807	0.0137314	0.0881102	0.0764187	0.0736576	0.247398	0.0684038	0.00175963	0.039419	-0.0228013
ENSG00000177628	GBA	glucosylceramidase beta	NA	ENST00000478472.1	0.528316	0.646857	6.09833	24.6617	7	3.88815	0.489258	0.329424	0.103237	0.392488	0.392488	0.017673	0.0758037	0.0645775	-0.0207244	0.046878	0.0791947	-0.000689598	0.0756878	0.130402	0	0	0	0.0454531	0.0765528	0.0763946	0.0438267	0.158054	0.146797	0.20678	0.0526847	0.0351161	0.0684669
ENSG00000157064	NMNAT2	nicotinamide nucleotide adenylyltransferase 2	NA	ENST00000464047.1	0.528318	0.646857	6.09831	27.8082	7	3.59677	0.630338	0.466621	0.0212416	0.472728	0.472728	-0.054326	0.00638125	0.170295	0.0463618	-0.0836549	0.138544	-0.00529065	-0.0373834	0.270736	0	0	0	0.0282574	0.00560484	0.0241046	0.00976638	0.231002	0.26856	0.31341	0.0407834	0.0337501	0.0760206
ENSG00000288325	GPS2	G protein pathway suppressor 2	NA	ENST00000672316.1	0.528363	0.646886	6.09792	24.2897	7	2.85779	0.588916	0.618684	-0.192548	0.823765	0.823765	-0.00879526	-0.0049008	-0.00531613	-0.0233187	0.00586218	-0.018481	-0.0137074	-0.00365393	-0.00489074	0	0	0	0.0119633	-0.00302578	-0.0109686	0.0167026	0.0190122	0.0476619	0.0222521	-0.0063374	-0.0119792	-0.00741737
ENSG00000132522	GPS2	G protein pathway suppressor 2	NA	ENST00000571697.5	0.528363	0.646886	6.09792	24.2897	7	2.85779	0.588916	0.618684	-0.192548	0.823765	0.823765	-0.00879526	-0.0049008	-0.00531613	-0.0233187	0.00586218	-0.018481	-0.0137074	-0.00365393	-0.00489074	0	0	0	0.0119633	-0.00302578	-0.0109686	0.0167026	0.0190122	0.0476619	0.0222521	-0.0063374	-0.0119792	-0.00741737
ENSG00000100479	POLE2	DNA polymerase epsilon 2, accessory subunit	NA	ENST00000553850.1	0.528368	0.646886	6.09788	35.985	7	2.5369	0.749134	0.508672	0.122644	1.07284	1.07284	-0.122896	0.0537816	-0.113236	-0.155496	6.95298e-05	-0.0466746	-0.113859	0.0868367	-0.0275994	0	0	0	-0.00716633	-0.0902951	0.0489313	-0.0747311	0.289914	0.202241	0.228295	-0.0607835	-0.0673672	-0.0182072
ENSG00000100139	MICALL1	MICAL like 1	NA	ENST00000680501.1	0.528371	0.646886	6.09786	128.51	7	5.45221	2.15815	1.81546	0.439101	0.182946	0.439101	0.161605	-0.0474052	0.0340121	0.0427698	-0.083841	-0.0270177	-0.0165471	-0.0616844	-0.0385713	0	0	0	0.0659056	0.0325448	0.0290199	-0.0546275	0.243023	0.153628	0.116803	0.0494041	-0.0226963	-0.0389343
ENSG00000100767	PAPLN	papilin, proteoglycan like sulfated glycoprotein	NA	ENST00000340738.9	0.528395	0.646907	6.09765	103.991	7	2.94808	1.89842	1.07157	0.75283	0.76634	0.76634	0.00460679	0.0181207	-0.00428372	0.00282658	0.0040056	-0.00111496	-0.00966528	0.0119404	0.00698123	0	0	0	0.00543956	-0.00417385	5.49342e-05	0.00413255	0.0270112	0.00794714	0.028587	0.00614793	0.00190574	0.00308547
ENSG00000100226	GTPBP1	GTP binding protein 1	NA	ENST00000418601.1	0.528402	0.646907	6.09759	24.5293	7	4.94196	0.446773	0.470451	-0.0401111	0.227314	0.227314	-0.0333865	-0.151996	-0.0256987	-0.141354	-0.143063	-0.0342028	0.0432036	0.0763307	-0.0723266	0	0	0	0.0430993	0.0257826	0.0250284	0.00297147	0.211081	0.31862	0.191861	-0.0703604	-0.106207	0.0157359
ENSG00000152240	HAUS1	HAUS augmin like complex subunit 1	NA	ENST00000589554.5	0.528467	0.646978	6.09703	146.368	7	4.84154	2.53702	1.03938	1.52847	0.23806	1.52847	0.0713163	0.194349	0.0864562	0.0119017	-0.088764	0.213093	0.0315069	-0.0262311	0.315641	0	0	0	0.333782	0.398243	0.115083	0.284743	0.352121	0.313759	0.373379	0.117374	0.0454102	0.106972
ENSG00000166140	ZFYVE19	zinc finger FYVE-type containing 19	TRUE	ENST00000355341.8	0.528484	0.646988	6.09688	75.0135	7	4.63336	1.30137	1.24437	0.071652	0.261572	0.261572	-0.0320608	0.0250346	0.00661512	-0.0207416	0.049588	0.0175568	-0.0526398	0.0613417	0.0149199	0	0	0	0.0503562	0.0126453	0.0708957	0.0526731	0.0637105	0.0878864	0.128901	-0.000137046	0.0154678	0.00787393
ENSG00000271111	NA	SH3-domain binding protein 4 (SH3BP4) pseudogene	TRUE	ENST00000605247.1	0.528489	0.646988	6.09684	48.9809	7	2.25994	1.18196	0.515943	0.343371	1.35995	1.35995	0.0124648	0.000685102	0.0338564	-0.0122332	-0.00843722	0.00489228	-0.0202026	0.0589806	0.0671457	0	0	0	0.0380177	0.0324802	0.0014268	0.0029347	0.0470063	0.0255627	0.146329	0.0156688	-0.00525937	0.0353079
ENSG00000172053	QARS1	glutaminyl-tRNA synthetase 1	NA	ENST00000635375.1	0.528499	0.646992	6.09675	352.868	7	1.95422	8.05713	2.63303	3.55764	1.77975	3.55764	-0.104791	0.0141343	-0.0923047	-0.133352	0.161225	0.125453	-0.0713178	0.227977	-0.01289	0	0	0	-0.045439	0.123347	0.141221	-0.012459	0.21123	0.42003	0.312185	-0.0609872	0.0511085	0.047923
ENSG00000168876	ANKRD49	ankyrin repeat domain 49	NA	ENST00000534911.1	0.528541	0.647034	6.09639	160.492	7	2.86342	2.87484	1.38532	1.43034	0.820041	1.43034	0.126446	-0.0639462	-0.019798	0.180988	-0.00447012	0.00916848	0.135401	-0.00597286	0.113074	0	0	0	0.0154817	0.0905316	0.177467	-0.0190734	0.21019	0.194626	0.254447	0.0142339	0.0618954	0.0808339
ENSG00000047849	MAP4	microtubule associated protein 4	NA	ENST00000434267.5	0.528569	0.64706	6.09615	171.946	7	5.44719	3.22445	1.77206	1.24454	0.183294	1.24454	0.0278869	0.0970201	0.170891	0.00416462	0.0576575	0.0949977	0.0164216	0.1615	0.237929	0	0	0	0.0172841	0.0411704	0.0459037	0.0701081	0.295798	0.15682	0.41585	0.0985993	0.0522733	0.138617
ENSG00000137203	TFAP2A	transcription factor AP-2 alpha	NA	ENST00000465858.1	0.528581	0.647066	6.09604	46.3065	7	3.32143	0.803107	0.444501	0.367893	0.57401	0.57401	-0.0683356	-0.105061	0.127022	-0.0341589	-0.0202698	0.211527	-0.125212	-0.0535608	0.0583003	0	0	0	0.0616677	0.0775601	0.107947	0.090807	0.300419	0.265956	0.237073	-0.0154583	0.0523661	-0.0401574
ENSG00000164576	SAP30L	SAP30 like	NA	ENST00000426761.2	0.528623	0.647108	6.09568	85.3896	7	3.6193	1.48476	1.56176	-0.0637006	0.465716	0.465716	0.0542472	-0.0234752	-0.180868	-0.000446971	0.0352952	-0.0451744	-0.0198401	-0.0446312	-0.134599	0	0	0	-0.00875549	-0.0960821	0.0144377	0.01081	0.25859	0.0809166	0.19907	-0.0500319	-0.00344208	-0.0663568
ENSG00000276536	HRAS	HRas proto-oncogene, GTPase	NA	ENST00000615062.2	0.528669	0.647157	6.09528	23.4659	7	8.27875	0.43678	0.560886	-0.149203	0.0909848	0.0909848	-0.0294008	0.607292	0.462633	0.0751546	0.420127	0.0189069	0.0574744	0.120172	0.507568	0	0	0	0.341028	0.340808	-0.00518931	-0.249058	1.09933	0.514189	0.685215	0.346841	0.171396	0.228405
ENSG00000214226	C17orf67	chromosome 17 open reading frame 67	NA	ENST00000487705.1	0.528707	0.647195	6.09495	48.163	7	2.94453	1.02932	0.360097	0.484869	0.768505	0.768505	-0.101167	0.113343	-0.00691018	-0.000395315	0.00550889	-0.0168257	0.0172749	0.123407	0.0290876	0	0	0	-0.00256248	0.0486348	0.0266844	0.00161026	0.22142	0.0227299	0.169769	0.0017553	-0.00390403	0.0565898
ENSG00000141076	UTP4	UTP4 small subunit processome component	NA	ENST00000567235.6	0.528731	0.647215	6.09474	105.82	7	3.67307	1.79573	1.55312	0.303362	0.449605	0.449605	0.0690857	-0.115801	-0.0753523	-0.0317034	-0.114712	-0.00447884	0.0601904	-0.358232	0.103945	0	0	0	-0.0590942	0.14841	-0.110399	0.156603	0.260239	0.150894	0.522368	-0.0406891	-0.050298	-0.0646988
ENSG00000128585	MKLN1	muskelin 1	NA	ENST00000468830.1	0.528785	0.647273	6.09428	133.918	7	3.56822	3.28252	1.20263	1.1468	0.481847	1.1468	-0.278134	0.143473	0.0695154	0.0858964	0.0404083	0.0813813	-0.258439	0.334784	0.224057	0	0	0	-0.149467	0.0251841	-0.0877432	0.039417	0.491123	0.207686	0.81728	-0.021715	0.0692286	0.100134
ENSG00000109016	DHRS7B	dehydrogenase/reductase 7B	NA	ENST00000579303.5	0.528806	0.64729	6.0941	20.2367	7	7.69856	0.392715	0.889461	-0.534432	0.10067	0.10067	-0.0278913	-0.321133	-0.21904	-0.217848	-0.154105	-0.167631	-0.28422	-0.167762	-0.507636	0	0	0	-0.399511	-0.177881	-0.268981	-0.210413	0.568064	0.539585	0.959618	-0.189355	-0.179862	-0.319873
ENSG00000122299	ZC3H7A	zinc finger CCCH-type containing 7A	NA	ENST00000576018.5	0.528824	0.647302	6.09395	71.5421	7	3.27394	1.56291	0.894765	0.360359	0.59497	0.59497	-0.0686217	0.0411852	0.0347377	-0.0335482	-0.0150975	0.0719548	-0.00883486	-0.0491461	0.0572457	0	0	0	-0.0227987	-0.0130867	0.002949	-0.0441237	0.144545	0.1206	0.115227	0.00243373	0.0077697	-0.000245092
ENSG00000160460	SPTBN4	spectrin beta, non-erythrocytic 4	NA	ENST00000597389.5	0.528844	0.647319	6.09377	193.084	7	1.93108	3.62058	2.14679	1.24065	1.81674	1.81674	0.0116719	-0.00289327	0.0108004	0.00123928	-0.00991451	0.00447974	0.00238192	0.016559	0.0128696	0	0	0	0.0038266	0.00694205	0.0134303	0.00443629	0.0253656	0.0156335	0.0318105	0.00652636	-0.00139849	0.0106035
ENSG00000204856	FAM216A	family with sequence similarity 216 member A	NA	ENST00000548869.1	0.528865	0.64733	6.09359	72.2154	7	3.04079	1.24059	1.36634	-0.0993975	0.712215	0.712215	0.0749515	0.0681728	-0.0176687	0.0504462	0.0461904	-0.104523	0.0360259	0.09797	-0.0275635	0	0	0	-0.068761	-0.0680293	-0.111536	-0.0956774	0.160793	0.201159	0.161559	0.0418185	-0.00262873	0.0354774
ENSG00000156976	EIF4A2	eukaryotic translation initiation factor 4A2	NA	ENST00000495049.5	0.528867	0.64733	6.09357	16.2452	7	4.26957	0.430004	0.422597	-0.137593	0.312636	0.312636	-0.0222337	0.135622	0.127253	-0.0638409	0.00698563	0.0653887	-0.0482404	0.38707	0.157891	0	0	0	0.0369151	0.0480561	0.0905159	0.114201	0.285109	0.136215	0.593202	0.0802138	0.00284448	0.165574
ENSG00000140939	NOL3	nucleolar protein 3	TRUE	ENST00000268605.11	0.528899	0.64736	6.0933	66.6973	7	7.06133	1.27017	0.149225	1.0209	0.115153	1.0209	0.00442065	0.0292769	-0.0839435	-0.115932	-0.0220956	0.170476	-0.0156638	0.152587	0.322916	0	0	0	0.0231103	0.139242	0.0345869	0.135091	0.117641	0.308504	0.491166	-0.0167487	0.0108163	0.153279
ENSG00000189308	LIN54	lin-54 DREAM MuvB core complex component	NA	ENST00000508171.5	0.528939	0.6474	6.09295	103.017	7	4.20278	1.75648	1.31549	0.491824	0.324381	0.491824	-0.0173178	0.027692	0.0317284	-0.0342935	-0.00131338	0.019549	0.000704698	0.100415	0.0525779	0	0	0	0.0583979	0.0324655	0.00884465	0.050322	0.0767382	0.0551559	0.153698	0.0140342	-0.00535266	0.0512325
ENSG00000182612	TSPAN10	tetraspanin 10	NA	ENST00000571707.1	0.528969	0.647428	6.0927	58.125	7	2.73539	1.17883	0.586207	0.433531	0.909881	0.909881	0.0192376	0.0101102	-0.0158713	0.00597301	0.0101603	-0.0190042	0.00650499	0.0268174	-0.0145768	0	0	0	-0.0322449	-0.0307532	-0.0476529	-0.0276076	0.0452191	0.0351374	0.0478992	0.00449215	-0.000956956	0.00624852
ENSG00000100614	PPM1A	protein phosphatase, Mg2+/Mn2+ dependent 1A	NA	ENST00000528241.2	0.528982	0.647436	6.09258	99.6033	7	4.30264	1.64158	0.835577	0.911849	0.307162	0.911849	0.344112	0.11859	-0.0362092	-0.113061	0.0123222	-0.0535666	-0.0367633	0.147379	0.103821	0	0	0	0.205337	0.0753552	0.126188	-0.00524619	0.498912	0.17895	0.287963	0.142164	-0.0514352	0.0714789
ENSG00000130811	EIF3G	eukaryotic translation initiation factor 3 subunit G	NA	ENST00000587681.5	0.529024	0.647474	6.09221	86.7324	7	5.10003	1.578	1.46936	0.052259	0.211299	0.211299	0.13123	-0.22681	0.163093	0.541182	0.0941473	0.244171	0.239734	0.0824356	0.385166	0	0	0	0.164742	0.121938	0.0555077	0.0944497	0.521133	0.879501	0.707336	0.0225044	0.293167	0.235779
ENSG00000100983	GSS	glutathione synthetase	NA	ENST00000646735.1	0.529027	0.647474	6.09219	512.764	7	1.88732	8.70796	2.55188	6.44399	1.88895	6.44399	0.0827517	-0.111421	0.155399	-0.0500623	-0.152454	0.0241402	-0.0335948	-0.179509	0.200905	0	0	0	0.0749853	0.0994784	0.106376	0.0965838	0.349572	0.226656	0.414008	0.042243	-0.0594586	-0.00406625
ENSG00000259677	NA	Arginine/serine-rich coiled-coil protein (RSRC2) pseudogene	TRUE	ENST00000559166.1	0.529036	0.647476	6.09211	14.2874	7	3.78322	0.29913	0.188975	0.061682	0.419045	0.419045	-0.044057	0.027936	-0.0490625	0.0393967	0.0432848	-0.0443317	-0.0421165	0.100874	-0.015023	0	0	0	0.0245793	-0.0100477	-0.00175302	-0.0556128	0.121056	0.127013	0.158013	-0.0217278	0.0127833	0.0145781
ENSG00000113971	NPHP3	nephrocystin 3	NA	ENST00000493732.5	0.529077	0.647515	6.09176	20.9017	7	4.05097	0.449687	0.336112	0.0305836	0.355071	0.355071	-0.0161928	0.0416826	0.0297933	-0.00880281	0.031604	0.0353777	0.00218941	0.0530965	0.0470183	0	0	0	0.0140128	0.0200441	0.0129147	0.0443616	0.0876688	0.0757845	0.102304	0.0184277	0.019393	0.0341014
ENSG00000215305	VPS16	VPS16 core subunit of CORVET and HOPS complexes	NA	ENST00000417508.1	0.529083	0.647515	6.09171	222.713	7	1.63928	3.96114	1.0996	2.80765	2.35868	2.80765	0.102969	0.0872948	-0.038848	0.0556348	0.101418	0.0623303	0.0194445	0.0734554	0.083662	0	0	0	-0.00113913	0.0113075	0.0528033	-0.00237263	0.229112	0.219383	0.176562	0.050472	0.0731276	0.058854
ENSG00000159111	MRPL10	mitochondrial ribosomal protein L10	NA	ENST00000290208.11	0.529092	0.647515	6.09163	19.8272	7	5.45297	0.46585	0.562969	-0.215123	0.182894	0.182894	-0.157631	0.130914	0.0915028	-0.123795	0.0909139	0.0312487	-0.132177	0.163662	0.13173	0	0	0	0.0447339	0.00842165	-0.0218012	-0.0352042	0.380048	0.245958	0.427569	0.0215952	-0.000544219	0.054405
ENSG00000026508	CD44	CD44 molecule (Indian blood group)	NA	ENST00000527889.6	0.529096	0.647515	6.09159	181.987	7	4.21668	3.18796	1.89218	1.30058	0.321856	1.30058	0.178434	0.133113	-0.0535923	0.224838	-0.212552	-0.240444	0.515303	0.276826	0.0470471	0	0	0	-0.0356012	-0.260144	-0.194355	-0.185724	0.365139	0.677834	0.839176	0.0859849	-0.076053	0.279725
ENSG00000126226	PCID2	PCI domain containing 2	NA	ENST00000246505.9	0.529104	0.647516	6.09152	101.665	7	6.127	1.78263	1.07441	0.70918	0.144562	0.70918	0.00569149	0.262064	0.27218	0.0150184	0.167536	0.175483	-0.061101	0.464768	0.324873	0	0	0	-0.0355921	-0.0329103	0.0130164	-0.04129	0.539936	0.358037	0.850742	0.179979	0.119346	0.242847
ENSG00000254792	NA	novel pseudogene	TRUE	ENST00000528260.1	0.529117	0.647523	6.09141	20.874	7	3.14639	0.373848	0.303761	0.06245	0.65599	0.65599	-0.410054	0.185476	-0.34267	-0.583095	-0.152916	-0.221078	-0.178752	-0.137521	-0.420555	0	0	0	0.0141295	-0.421073	-0.553002	-0.133421	0.9382	0.95709	0.736828	-0.189083	-0.31903	-0.245609
ENSG00000268144	NIFKP6	nucleolar protein interacting with the FHA domain of MKI67 pseudogene 6	TRUE	ENST00000598115.1	0.529139	0.647542	6.09122	31.5891	7	2.38058	0.590411	0.58516	-0.0309641	1.22532	1.22532	-0.0246953	0.0349017	0.0308395	-0.0521594	0.0530765	0.0142738	-0.0353	0.0453271	0.0113159	0	0	0	-0.0419797	-0.0420729	-0.0214394	-0.00191563	0.0904364	0.11951	0.0919429	0.013682	0.00506362	0.00711433
ENSG00000121680	PEX16	peroxisomal biogenesis factor 16	NA	ENST00000525229.5	0.529205	0.647613	6.09066	55.0096	7	3.20845	0.999681	0.673349	0.291732	0.62541	0.62541	-0.127806	0.0247283	0.0651777	-0.0804694	0.0936583	0.113492	-0.0422472	-0.0187236	0.0781273	0	0	0	0.00356271	0.0929388	0.1209	0.0580484	0.217712	0.28762	0.139098	-0.0126334	0.0422269	0.00571881
ENSG00000160716	CHRNB2	cholinergic receptor nicotinic beta 2 subunit	TRUE	ENST00000368476.4	0.529244	0.647653	6.09032	11.2988	7	5.54702	0.302853	0.0852289	0.112996	0.176613	0.176613	-0.00357237	0.00987963	0.00235431	-0.0140989	0.0334335	0.0225369	-0.0223809	0.0527853	-0.023376	0	0	0	0.00223047	-0.00830097	-0.00586594	-0.00787725	0.0158063	0.0700694	0.0985423	0.00288719	0.0139572	0.00234281
ENSG00000010803	SCMH1	Scm polycomb group protein homolog 1	NA	ENST00000489421.1	0.529269	0.647675	6.0901	47.3045	7	3.67889	0.881967	0.298976	0.530927	0.447912	0.530927	-0.0406384	0.124927	-0.0536932	0.00434839	0.155934	-0.0470657	-0.0121746	0.127334	-0.187173	0	0	0	-0.0357298	-0.0499707	-0.109477	-0.0923044	0.219259	0.207348	0.326681	0.0101986	0.0377388	-0.0240047
ENSG00000105372	RPS19	ribosomal protein S19	NA	ENST00000600467.6	0.529291	0.647675	6.08991	6.66207	7	8.62643	0.144618	0.0186874	0.0981911	0.0864667	0.0981911	0.174368	-0.116482	-0.166428	0.107467	-0.00836877	-0.169955	0.165958	0.369356	0.0578782	0	0	0	-0.22204	-0.106973	0.0834095	-0.0518308	0.457278	0.285791	0.593192	-0.0361808	-0.0236187	0.197731
ENSG00000233163	RPS12P17	ribosomal protein S12 pseudogene 17	TRUE	ENST00000438591.1	0.529294	0.647675	6.08988	27.677	7	2.45714	0.618302	0.531481	-0.0459189	1.14773	1.14773	-0.00316299	0.141776	0.214537	-0.063958	0.156089	0.0749183	-0.0379093	0.298733	0.167757	0	0	0	0.0136181	0.00207333	0.0308826	-0.0117395	0.359476	0.294965	0.504399	0.117717	0.0556831	0.14286
ENSG00000223959	AFG3L1P	AFG3 like matrix AAA peptidase subunit 1, pseudogene	NA	ENST00000429663.5	0.529296	0.647675	6.08987	17.1467	7	3.83602	0.308575	0.438825	-0.138007	0.405405	0.405405	0.0250123	0.25146	-0.0152071	-0.000446816	0.0255288	-0.0219655	0.0978671	0.0462252	0.0615102	0	0	0	-0.126975	-0.0134212	-0.00336951	0.0557673	0.29168	0.0479411	0.205603	0.0870885	0.00103883	0.0685342
ENSG00000138386	NAB1	NGFI-A binding protein 1	NA	ENST00000423076.1	0.529297	0.647675	6.08986	81.5987	7	2.77997	1.41038	0.817863	0.613693	0.877354	0.877354	-0.0423306	0.0686134	-0.0426128	-0.0865091	-0.072255	-0.0739496	-0.045875	0.00255392	-0.160596	0	0	0	-0.0320607	0.0237865	0.00167206	-0.0372814	0.153557	0.232714	0.209025	-0.00544334	-0.0775712	-0.0679724
ENSG00000008988	RPS20	ribosomal protein S20	NA	ENST00000519369.1	0.529312	0.64768	6.08973	23.2835	7	3.93242	0.448822	0.779874	-0.371392	0.381908	0.381908	-0.0365661	0.00552527	-0.0134552	-0.0659645	-0.0679321	-0.0302324	-0.0528298	0.101602	-0.0425259	0	0	0	0.0651142	-0.0166058	-0.0176521	0.0775334	0.0555466	0.164129	0.196958	-0.014832	-0.0547097	0.00208221
ENSG00000136631	VPS45	vacuolar protein sorting 45 homolog	NA	ENST00000644704.1	0.529316	0.64768	6.0897	32.334	7	3.34796	0.777895	0.387816	0.179447	0.562776	0.562776	-0.0554338	0.0252268	0.0410434	-0.0366293	0.00622996	0.0578801	-0.0537529	0.101999	0.0105814	0	0	0	0.0357784	-0.0180414	0.0530805	-0.0147487	0.121704	0.100739	0.166333	0.00361211	0.00916027	0.0196091
ENSG00000130921	C12orf65	chromosome 12 open reading frame 65	NA	ENST00000538888.6	0.529333	0.647692	6.08955	345.034	7	1.47393	6.38749	2.04993	4.00331	2.7367	4.00331	0.0373558	0.0645848	0.064556	0.0191636	0.091393	0.000247935	0.0431128	0.0977112	-0.0155425	0	0	0	0.00100949	-0.0247003	-0.0380306	-0.0305228	0.166497	0.110805	0.156366	0.0554989	0.0369348	0.0417605
ENSG00000021574	SPAST	spastin	NA	ENST00000645400.1	0.529367	0.647726	6.08925	36.6237	7	3.68889	0.783861	0.534405	0.108116	0.445024	0.445024	-0.115679	0.0868979	0.0945103	-0.131049	0.0213938	0.219542	-0.128184	0.194181	0.163202	0	0	0	0.0698697	0.113787	0.0010517	0.0903932	0.297087	0.371985	0.485568	0.0219097	0.036629	0.0763999
ENSG00000176289	IDSP1	iduronate 2-sulfatase pseudogene 1	TRUE	ENST00000324799.4	0.52938	0.647732	6.08915	79.2521	7	2.65408	1.42835	0.721715	0.668673	0.972894	0.972894	0.0994718	0.161341	0.111593	0.0296971	0.297765	0.201288	0.156574	0.261884	0.0760179	0	0	0	0.118127	0.136862	0.0050282	0.234708	0.372406	0.52875	0.494476	0.124135	0.17625	0.164825
ENSG00000152102	FAM168B	family with sequence similarity 168 member B	NA	ENST00000409185.5	0.529403	0.647752	6.08895	15.1972	7	10.2952	0.307441	0.188002	0.0786159	0.0693085	0.0786159	-0.349886	0.156248	0.425656	-0.116939	0.122567	0.189617	0.00152591	-0.203229	0.396738	0	0	0	0.229229	-0.113449	-0.12893	0.0186472	0.93179	0.429123	0.601492	0.0773395	0.0650817	0.0650116
ENSG00000167522	ANKRD11	ankyrin repeat domain 11	NA	ENST00000642600.1	0.529435	0.647778	6.08867	113.598	7	7.82728	1.95163	2.37326	-0.380314	0.0982119	0.0982119	0.0249277	-0.0208135	0.0391627	-0.0498994	0.0910165	0.180502	0.065978	0.0711488	0.0662525	0	0	0	-0.0156774	-0.0823912	-0.0865591	-0.0382966	0.084904	0.321418	0.203379	0.0144257	0.0738729	0.0677931
ENSG00000131238	PPT1	palmitoyl-protein thioesterase 1	NA	ENST00000526547.2	0.529439	0.647778	6.08864	82.9389	7	2.26241	1.49758	0.640924	0.814144	1.35704	1.35704	-0.0649449	0.000188312	-0.00368653	-0.0864049	-0.0111068	0.00405661	-0.0673189	0.0870995	0.0376921	0	0	0	0.00203425	-0.0274514	0.0819275	0.000167993	0.0688197	0.101568	0.19211	-0.0228144	-0.0311517	0.0191576
ENSG00000204842	ATXN2	ataxin 2	NA	ENST00000492467.6	0.52946	0.647796	6.08846	63.676	7	5.38583	1.21675	0.735724	0.3814	0.187659	0.3814	-0.0758585	0.0181034	-0.0249159	-0.0356066	0.0800644	0.0703522	-0.0115369	-0.0129189	-0.00602048	0	0	0	0.0067101	0.00847656	-0.00213687	-0.0275128	0.118878	0.186023	0.0304763	-0.027557	0.03827	-0.0101588
ENSG00000214300	SPDYE3	speedy/RINGO cell cycle regulator family member E3	NA	ENST00000380765.2	0.529467	0.647796	6.0884	54.8654	7	3.86396	1.16025	0.778462	0.184088	0.398417	0.398417	-0.0377611	0.047511	0.0410386	-0.00932805	0.0376858	0.0514075	-0.0406875	0.0357395	-0.0184085	0	0	0	0.0128704	0.0252414	0.0698678	0.0195804	0.126311	0.0984213	0.0948355	0.0169295	0.0265884	-0.00778547
ENSG00000144554	FANCD2	FA complementation group D2	NA	ENST00000683263.1	0.529549	0.647887	6.08769	341.526	7	4.14321	5.79238	3.30168	2.69	0.335728	2.69	0.0769666	-0.0301156	-0.0229002	-0.031778	-0.00500614	0.029814	-0.0154596	-0.0391556	0.0079363	0	0	0	-0.0639848	-0.0222056	-0.0217288	0.0304995	0.129982	0.0665981	0.0625514	0.00798358	-0.00232338	-0.0155596
ENSG00000182518	FAM104B	family with sequence similarity 104 member B	NA	ENST00000478918.1	0.529586	0.647925	6.08736	45.7824	7	2.32916	0.762116	0.699131	0.104069	1.28079	1.28079	-0.152127	-0.0713113	-0.0335769	-0.0712649	-0.284144	-0.14086	-0.0436627	-0.0834967	-0.086255	0	0	0	-0.0529994	0.0609606	-0.0370004	-0.0376998	0.257015	0.496268	0.213414	-0.0856716	-0.165423	-0.0711382
ENSG00000166140	ZFYVE19	zinc finger FYVE-type containing 19	NA	ENST00000568062.5	0.529596	0.647928	6.08728	72.9343	7	2.43205	1.22433	0.815053	0.464496	1.17253	1.17253	0.135605	0.0774155	-0.022274	0.0403209	0.0536306	0.0617106	0.0587255	0.131596	0.0969226	0	0	0	-0.0531609	0.00326835	-0.0185329	-0.0522107	0.235295	0.155662	0.287244	0.0635823	0.0518874	0.0957481
ENSG00000185177	ZNF479	zinc finger protein 479	TRUE	ENST00000319636.10	0.529665	0.648003	6.08669	39.2535	7	4.01798	0.804723	0.154409	0.53425	0.362343	0.53425	-0.0084794	0.0136342	0.0318853	-0.000297131	0.00578356	0.0118337	-0.00260035	0.0396801	0.0358114	0	0	0	-0.00168637	0.00974305	0.00238465	0.0177445	0.0539989	0.0179143	0.0780918	0.0123467	0.00577336	0.024297
ENSG00000135317	SNX14	sorting nexin 14	NA	ENST00000503608.5	0.529703	0.648041	6.08636	63.0636	7	4.40449	1.22171	1.20669	-0.10031	0.291538	0.291538	0.063133	0.0822601	0.12551	0.00743377	0.0684762	0.164886	0.0936078	-0.0289312	0.100421	0	0	0	0.147369	0.125164	0.10782	0.0337952	0.270903	0.240796	0.22296	0.090301	0.0802653	0.0550327
ENSG00000138780	GSTCD	glutathione S-transferase C-terminal domain containing	NA	ENST00000512828.1	0.529727	0.648057	6.08615	24.5667	7	2.91573	0.493743	0.521049	-0.0900532	0.786359	0.786359	0.0709435	-0.0712826	0.0222374	0.116997	0.00945602	-0.0344877	0.0898367	0.00977179	0.0120042	0	0	0	-0.122778	-0.0173	-0.00511964	0.00701511	0.164463	0.160941	0.111613	0.00729945	0.0306552	0.0372042
ENSG00000198130	HIBCH	3-hydroxyisobutyryl-CoA hydrolase	NA	ENST00000392333.7	0.52973	0.648057	6.08613	129.901	7	3.65819	2.21444	2.02076	0.258216	0.45398	0.45398	0.227383	-0.119655	0.163598	0.0976411	0.00692771	0.118442	-0.047903	-0.0194504	0.0752927	0	0	0	-0.0787432	-0.140801	-0.0974602	0.0676967	0.510637	0.22301	0.142646	0.090442	0.0743368	0.00264644
ENSG00000167554	ZNF610	zinc finger protein 610	NA	ENST00000327920.12	0.529759	0.648084	6.08588	379.968	7	2.77252	6.84827	2.88743	3.77866	0.882694	3.77866	0.0203638	0.0626934	0.162878	0.0824087	0.070652	0.0958665	0.0302474	0.0432802	0.0398109	0	0	0	-0.000805688	-0.032483	-0.016481	-0.0572212	0.245936	0.248927	0.113339	0.0819786	0.0829757	0.0377795
ENSG00000125733	TRIP10	thyroid hormone receptor interactor 10	TRUE	ENST00000313244.14	0.529791	0.648115	6.08559	13.5042	7	6.58442	0.258167	0.136453	0.100463	0.127559	0.127559	-0.0289876	-0.132672	0.0299841	0.0438012	-0.155816	-0.048905	0.0643627	-0.0484996	0.00340359	0	0	0	0.0202136	-0.0265025	0.046908	0.129573	0.191644	0.248522	0.116266	-0.0438918	-0.0536399	0.00642223
ENSG00000196998	WDR45	WD repeat domain 45	NA	ENST00000635666.1	0.529801	0.648118	6.08551	389.621	7	4.51917	6.40896	3.98116	2.85431	0.275789	2.85431	-0.0677616	0.617763	0.0787736	-0.0845309	0.735112	0.530947	0.0735637	-0.00474931	0.610133	0	0	0	0.181832	0.0657609	-0.0936051	0.0949284	0.764298	1.35059	0.688446	0.209592	0.393843	0.226316
ENSG00000039523	RIPOR1	RHO family interacting cell polarization regulator 1	NA	ENST00000540839.7	0.529814	0.648121	6.0854	576.156	7	4.22059	9.95204	4.86114	5.24686	0.321153	5.24686	0.00215819	-0.11795	-0.0522773	0.116192	-0.110408	-0.0257263	0.0793592	-0.00493073	-0.0614441	0	0	0	-0.0152826	0.0815524	0.113318	0.0315811	0.172386	0.252326	0.145734	-0.0560231	-0.00664733	0.00432811
ENSG00000218739	CEBPZOS	CEBPZ opposite strand	NA	ENST00000397064.6	0.529826	0.648121	6.0853	18.0639	7	4.68793	0.351903	0.261419	0.0554923	0.255169	0.255169	-0.168722	0.142614	0.106292	-0.0994573	0.133508	0.0419099	0.0341238	0.165572	0.120657	0	0	0	-0.0555404	0.0479196	-0.107395	-0.0688429	0.417628	0.274875	0.320353	0.0267277	0.0253201	0.106784
ENSG00000111711	GOLT1B	golgi transport 1B	NA	ENST00000542038.5	0.529832	0.648121	6.08525	72.3879	7	5.07552	1.3244	0.958398	0.311564	0.213632	0.311564	0.053236	-0.0330102	-0.224623	0.195305	-0.0781428	-0.0365778	0.157506	0.121425	-0.142081	0	0	0	-0.243566	-0.248593	-0.0820266	-0.105125	0.310869	0.310025	0.421013	-0.0681323	0.0268614	0.0456167
ENSG00000144426	NBEAL1	neurobeachin like 1	NA	ENST00000684709.1	0.529832	0.648121	6.08525	146.487	7	5.59869	3.0612	1.22821	1.34174	0.173336	1.34174	-0.0565506	0.00914175	0.0350718	-0.038265	-0.00591278	-0.0156681	-0.0391955	0.0139617	0.00654992	0	0	0	0.012326	0.0108701	0.0128165	-0.00827773	0.100764	0.059846	0.0597071	-0.00411238	-0.0199487	-0.00622793
ENSG00000101546	RBFA	ribosome binding factor A	NA	ENST00000591612.1	0.529853	0.648132	6.08506	9.17496	7	5.96635	0.260621	0.0389211	0.122043	0.152572	0.152572	-0.0995174	0.102649	0.0321249	-0.0726563	0.126434	-0.0233528	-0.0475987	0.250985	0.0352676	0	0	0	-0.00364364	0.0138282	-0.0223698	-0.0540668	0.234291	0.222443	0.333851	0.0117522	0.0101415	0.0795512
ENSG00000101230	ISM1	isthmin 1	TRUE	ENST00000262487.5	0.529855	0.648132	6.08505	33.5293	7	2.51254	0.62847	0.480676	0.107558	1.09509	1.09509	-0.0065096	-0.00189675	0.00669866	-0.00146862	0.00910038	0.0125	-0.000250651	0.0058485	0.00685068	0	0	0	0.00596149	0.00919243	0.000964318	0.0134179	0.015105	0.023069	0.0129498	-0.000569229	0.00671059	0.00414951
ENSG00000145861	C1QTNF2	C1q and TNF related 2	TRUE	ENST00000652664.2	0.529878	0.648148	6.08485	183.16	7	5.99718	3.22502	3.50609	-0.29275	0.150975	0.150975	0.0991994	0.111238	0.0573069	-0.0154016	0.114878	0.0827077	0.231421	0.129145	-0.0727595	0	0	0	0.0162111	0.0344001	-0.101528	-0.197541	0.267745	0.212988	0.433325	0.0892482	0.0607282	0.0959353
ENSG00000174038	C9orf131	chromosome 9 open reading frame 131	NA	ENST00000537671.1	0.529882	0.648148	6.08481	79.837	7	2.33342	1.68946	0.961724	0.438925	1.27609	1.27609	-0.187666	0.228554	0.118243	-0.131027	0.141088	0.199469	-0.192151	0.242076	0.162315	0	0	0	0.23929	0.0179025	-0.031281	0.0486718	0.534463	0.471584	0.596543	0.0530436	0.0698433	0.0707467
ENSG00000169519	METTL15	methyltransferase like 15	NA	ENST00000532947.2	0.529912	0.648168	6.08455	61.4051	7	2.56706	1.05698	0.642658	0.434624	1.04601	1.04601	0.0159072	0.0138492	0.0132585	0.0372999	0.0145926	0.0348436	0.00928007	0.0111652	0.0367946	0	0	0	0.0333641	0.0313969	0.00824438	0.0151898	0.0430149	0.0867362	0.0572399	0.0143383	0.0289121	0.01908
ENSG00000142798	HSPG2	heparan sulfate proteoglycan 2	NA	ENST00000412328.5	0.529912	0.648168	6.08455	98.4095	7	2.41042	1.77871	1.48026	0.246227	1.19439	1.19439	-0.126704	-0.0092668	-0.017565	-0.118698	0.0502357	-0.00184316	-0.0473511	-0.034488	-0.0176541	0	0	0	0.0437139	-0.0262811	0.0925839	0.0550494	0.153535	0.170777	0.0994931	-0.0511785	-0.0234353	-0.0331644
ENSG00000101294	HM13	histocompatibility minor 13	NA	ENST00000493364.1	0.529921	0.648169	6.08448	41.3877	7	3.47548	0.806611	0.519109	0.206991	0.513476	0.513476	-0.272685	0.556723	-0.46954	-0.270717	0.233336	0.0309349	-0.371332	0.233858	-0.1703	0	0	0	-0.0336174	-0.0921455	-0.186529	0.0638937	1.29895	0.534988	0.77549	-0.0618339	-0.00214846	-0.102591
ENSG00000034152	MAP2K3	mitogen-activated protein kinase kinase 3	NA	ENST00000483928.6	0.529952	0.648189	6.08421	169.361	7	2.89387	2.77756	1.94384	1.02742	0.800235	1.02742	-0.155992	0.0191631	-0.12551	-0.194195	0.0206724	-0.0960426	-0.251135	0.0762192	0.0677391	0	0	0	-0.0859441	-0.0103032	-0.150876	0.0255134	0.300666	0.31091	0.395093	-0.0874465	-0.089855	-0.0357257
ENSG00000101082	SLA2	Src like adaptor 2	NA	ENST00000360672.2	0.529954	0.648189	6.08419	222.095	7	3.39189	3.85899	2.79015	1.10625	0.544952	1.10625	0.0402482	0.0260418	-0.00619937	0.0150146	-0.00781964	0.00953474	0.02575	0.0833245	0.0514754	0	0	0	-0.0255889	-0.0091745	-0.0368329	0.0388701	0.0724894	0.032369	0.16055	0.0200302	0.00557657	0.0535166
ENSG00000138674	SEC31A	SEC31 homolog A, COPII coat complex component	NA	ENST00000436790.6	0.529958	0.648189	6.08416	33.5122	7	6.15831	0.64837	0.649409	-0.061476	0.143137	0.143137	-0.163371	0.0874927	-0.0555574	-0.168711	-0.0629197	-0.0567336	-0.327579	0.0790185	0.0484135	0	0	0	-0.0196134	-0.0141707	-0.0267563	0.187809	0.306421	0.288364	0.455011	-0.0438118	-0.0961213	-0.0667155
ENSG00000081923	ATP8B1	ATPase phospholipid transporting 8B1	NA	ENST00000585322.2	0.529969	0.648193	6.08407	63.6579	7	2.1699	1.30677	0.654554	0.462251	1.47115	1.47115	0.037337	0.0445442	-0.0221327	0.082965	0.023398	0.0516705	0.0426975	0.0595805	0.0664592	0	0	0	0.0592346	0.0626474	-0.0411691	0.0288806	0.104014	0.158034	0.168737	0.0199162	0.0526779	0.0562458
ENSG00000130396	AFDN	afadin, adherens junction formation factor	NA	ENST00000507679.1	0.530024	0.648249	6.08358	89.0616	7	2.24795	1.92279	0.928235	0.634249	1.37421	1.37421	0.0703843	0.131698	-0.00525008	0.0286056	0.0537006	0.0431495	0.0113765	0.135782	0.0692056	0	0	0	-0.0127139	0.0631674	-0.0322753	-0.0294024	0.207332	0.125456	0.216364	0.0656106	0.0418186	0.0721214
ENSG00000263160	TMEM50B	transmembrane protein 50B	NA	ENST00000573687.5	0.530035	0.648249	6.08349	18.8557	7	3.93076	0.335927	0.297737	0.0330659	0.382301	0.382301	-0.0104972	-0.0187182	0.0252409	-0.0686464	0.000778869	-0.000545582	-0.0216706	0.0468539	0.0630083	0	0	0	-0.0218956	0.0320487	0.0327127	-0.0304223	0.0544563	0.0699708	0.131533	-0.00132483	-0.0228044	0.0293972
ENSG00000142188	TMEM50B	transmembrane protein 50B	NA	ENST00000442441.5	0.530035	0.648249	6.08349	18.8557	7	3.93076	0.335927	0.297737	0.0330659	0.382301	0.382301	-0.0104972	-0.0187182	0.0252409	-0.0686464	0.000778869	-0.000545582	-0.0216706	0.0468539	0.0630083	0	0	0	-0.0218956	0.0320487	0.0327127	-0.0304223	0.0544563	0.0699708	0.131533	-0.00132483	-0.0228044	0.0293972
ENSG00000110944	IL23A	interleukin 23 subunit alpha	TRUE	ENST00000228534.6	0.530046	0.648254	6.0834	40.4035	7	3.28825	0.690809	0.468294	0.240539	0.588556	0.588556	0.0233303	0.0686134	-0.0322248	-0.00123721	-0.00167393	-0.0313974	0.0471961	0.0243631	0.0179252	0	0	0	-0.00695833	-0.0340928	-0.0806814	-0.0468252	0.124168	0.0343085	0.0894845	0.0199063	-0.0114362	0.0298282
ENSG00000100129	EIF3L	eukaryotic translation initiation factor 3 subunit L	NA	ENST00000436452.6	0.530057	0.648258	6.08331	5.97609	7	9.4728	0.14589	0.028944	0.0758997	0.0770154	0.0770154	0.17845	0.05827	-0.178157	0.0511905	0.0350941	0.1471	0.0185099	-0.0955764	-0.129631	0	0	0	-0.202379	-0.206705	-0.0224167	-0.0402668	0.414877	0.233385	0.243717	0.019521	0.0777949	-0.0688991
ENSG00000131584	ACAP3	ArfGAP with coiled-coil, ankyrin repeat and PH domains 3	NA	ENST00000467278.5	0.530075	0.648271	6.08315	162.57	7	4.69477	3.44612	1.12133	1.73078	0.254381	1.73078	0.0662309	-0.0393694	0.00187583	-0.0429222	-0.0604251	-0.0227321	0.000869135	-0.0645631	0.042139	0	0	0	0.0759481	-0.00882096	-0.0039714	0.112301	0.107476	0.12608	0.107571	0.00957911	-0.0420265	-0.00718497
ENSG00000262752	NA	phosphoglycerate kinase 1 (PGK1) pseudogene	TRUE	ENST00000574005.1	0.530088	0.648271	6.08303	13.1072	7	2.95133	0.321787	0.153819	0.0761318	0.764359	0.764359	-0.0226377	0.0240746	-0.00183172	-0.0422496	0.00627784	-0.00181363	-0.020526	0.0333271	0.0163802	0	0	0	-0.00141805	-0.00698829	-0.00893196	-0.00695773	0.048544	0.0503411	0.0702332	-0.000131604	-0.0125951	0.0097271
ENSG00000234340	NA	phosphoglycerate kinase 1 (PGK1) pseudogene	TRUE	ENST00000433524.1	0.530088	0.648271	6.08303	13.1072	7	2.95133	0.321787	0.153819	0.0761318	0.764359	0.764359	-0.0226377	0.0240746	-0.00183172	-0.0422496	0.00627784	-0.00181363	-0.020526	0.0333271	0.0163802	0	0	0	-0.00141805	-0.00698829	-0.00893196	-0.00695773	0.048544	0.0503411	0.0702332	-0.000131604	-0.0125951	0.0097271
ENSG00000186001	LRCH3	leucine rich repeats and calponin homology domain containing 3	NA	ENST00000443727.1	0.530106	0.648284	6.08288	164.828	7	3.40043	2.97844	1.45225	1.43947	0.541593	1.43947	-0.182217	-0.0739443	-0.207325	-0.0974037	0.0537304	-0.353304	-0.0310311	-0.0385403	-0.331461	0	0	0	-0.473388	-0.259515	-0.286874	-0.252456	0.463486	0.504438	0.401033	-0.154495	-0.132326	-0.133678
ENSG00000113360	DROSHA	drosha ribonuclease III	NA	ENST00000504361.1	0.530121	0.648293	6.08275	66.9409	7	3.34955	1.44474	0.52524	0.649162	0.562116	0.649162	-0.126444	-0.0276219	0.0676132	-0.113978	0.0359027	0.0562762	-0.115623	-0.0343714	-0.0484115	0	0	0	0.0488895	0.119568	-0.0218501	0.00474059	0.221679	0.206157	0.198406	-0.0288176	-0.00726641	-0.0661355
ENSG00000140367	UBE2Q2	ubiquitin conjugating enzyme E2 Q2	NA	ENST00000426727.6	0.530157	0.648329	6.08244	45.8948	7	6.80621	0.835973	0.949711	-0.144539	0.1214	0.1214	-0.168767	-0.0830911	0.484764	-0.167856	-0.00421434	0.11866	-0.0632031	0.101597	0.147722	0	0	0	0.0887219	0.104494	0.196033	0.349694	0.736622	0.29073	0.312523	0.0776352	-0.0178036	0.0620388
ENSG00000057935	MTA3	metastasis associated 1 family member 3	NA	ENST00000491314.1	0.530177	0.648345	6.08227	86.2109	7	1.8584	1.64538	0.58842	0.924052	1.93832	1.93832	-0.0380739	0.052747	0.0149611	0.00185781	0.0514448	0.0109237	0.000805254	0.124554	0.00867213	0	0	0	0.0297434	-0.00430837	-0.0159644	-0.0158735	0.105782	0.0642263	0.134032	0.00987807	0.0214088	0.0446773
ENSG00000131876	SNRPA1	small nuclear ribonucleoprotein polypeptide A'	NA	ENST00000558036.5	0.530198	0.648361	6.08209	250.428	7	3.10027	4.41677	2.94957	1.4439	0.679874	1.4439	-0.0104321	-0.0378936	-0.0685038	0.0552787	-0.0339642	-0.0484054	0.0017439	-0.045592	-0.0355414	0	0	0	-0.0528019	0.00111612	-0.0621926	-0.01687	0.116829	0.137648	0.0828773	-0.0389432	-0.00903028	-0.0264632
ENSG00000278183	ABCC1	ATP binding cassette subfamily C member 1	NA	ENST00000622828.3	0.530276	0.648448	6.08142	408.746	7	3.38708	7.113	2.73261	4.43837	0.546859	4.43837	-0.0417386	0.0228353	-0.0155974	-0.0174283	0.0101143	-0.0241895	-0.0347254	0.0212668	-0.0380347	0	0	0	-0.000748363	-0.0133569	-0.039249	-0.0306449	0.0801714	0.0517322	0.0940269	-0.0115002	-0.0105012	-0.0171644
ENSG00000115419	GLS	glutaminase	NA	ENST00000468352.5	0.530294	0.648462	6.08126	54.9529	7	3.40869	1.4073	0.349575	0.61451	0.538379	0.61451	-0.0584327	0.056217	0.085188	-0.174508	0.0418488	0.0169098	-0.255095	0.347046	0.207258	0	0	0	0.140685	0.0580992	0.0495156	0.0839428	0.199838	0.233266	0.809399	0.0276575	-0.038583	0.0997364
ENSG00000155980	KIF5A	kinesin family member 5A	NA	ENST00000676081.1	0.530355	0.648528	6.08073	106.826	7	3.49366	2.43933	1.00267	0.871467	0.50702	0.871467	-0.00827958	0.0306564	-0.00171061	0.010425	0.0172851	0.00102587	-0.00821646	0.00127666	0.0383143	0	0	0	0.0100743	0.00194355	-0.00957895	0.00701082	0.0406466	0.0287359	0.0478074	0.00688873	0.00957864	0.0104582
ENSG00000005302	MSL3	MSL complex subunit 3	NA	ENST00000649988.1	0.530401	0.648575	6.08034	395.176	7	1.85544	8.22749	3.74451	3.1884	1.94345	3.1884	-0.0064382	0.00233752	-0.00958528	-0.00782301	0.00340988	0.00553414	-0.014365	0.0630227	0.0148888	0	0	0	0.0103974	0.0356554	0.0248787	0.0426496	0.018361	0.016767	0.0922765	-0.00456199	0.000373671	0.0211822
ENSG00000176623	RMDN1	regulator of microtubule dynamics 1	NA	ENST00000522942.1	0.530455	0.648624	6.07987	26.8012	7	4.12996	0.48199	0.380867	0.0893296	0.338374	0.338374	-0.0587108	-0.105776	-0.0894476	-0.145085	-0.138348	0.0719601	-0.160004	-0.0698567	-0.0380382	0	0	0	0.08399	0.102359	0.0406919	0.0359807	0.253934	0.355393	0.267899	-0.0846446	-0.070491	-0.0892997
ENSG00000196549	MME	membrane metalloendopeptidase	NA	ENST00000495577.1	0.530455	0.648624	6.07987	118.396	7	3.06821	2.33583	1.21776	0.859362	0.697082	0.859362	-0.0662539	0.188208	-0.186	-0.204667	-0.198132	-0.179492	-0.312457	-0.0313118	0.0512555	0	0	0	0.0337344	-0.161982	-0.0976498	-0.0474915	0.440462	0.582291	0.395024	-0.0213487	-0.194097	-0.0975044
ENSG00000115641	FHL2	four and a half LIM domains 2	NA	ENST00000358129.8	0.53047	0.648634	6.07974	21.5506	7	4.99378	0.376276	0.377417	0.000664614	0.221834	0.221834	-0.00769856	0.0472098	0.00502231	0.083616	-0.100284	0.00726038	0.0901066	0.0212558	0.00729011	0	0	0	0.0801803	0.00457955	0.0261553	0.069497	0.0599307	0.19116	0.118653	0.0148445	-0.00313574	0.0395508
ENSG00000204316	MRPL38	mitochondrial ribosomal protein L38	NA	ENST00000483393.5	0.530485	0.648644	6.07961	21.3915	7	4.79379	0.515884	0.17064	0.204649	0.243264	0.243264	0.186932	0.22936	-0.236697	-0.0833697	0.275315	-0.179805	0.0526047	0.460582	-0.0230364	0	0	0	-0.0431819	-0.0748846	-0.0758089	0.0057353	0.652989	0.538489	0.536223	0.0598648	0.00404665	0.163383
ENSG00000197142	ACSL5	acyl-CoA synthetase long chain family member 5	NA	ENST00000496328.1	0.530523	0.648682	6.07928	68.2352	7	2.67413	1.15364	0.954853	0.242255	0.956895	0.956895	0.00368546	0.0974436	0.0290582	-0.00324662	0.0779415	0.0836369	-0.0244534	0.086261	0.119979	0	0	0	-0.00494309	0.00437705	-0.043358	-0.0414591	0.130187	0.164825	0.230693	0.0433957	0.0527773	0.0605954
ENSG00000146938	NLGN4X	neuroligin 4 X-linked	NA	ENST00000275857.10	0.530569	0.648729	6.07889	169.448	7	2.36295	2.90305	0.898447	2.07433	1.24404	2.07433	-0.00722682	0.00337666	-0.00174619	-0.017983	-0.00186893	0.000515791	-0.00789347	0.0091582	-0.00275991	0	0	0	0.00493512	-0.00337641	-0.00618754	0.00187669	0.0123497	0.0203677	0.0198116	-0.00186545	-0.00644537	-0.000498395
ENSG00000174516	PELI3	pellino E3 ubiquitin protein ligase family member 3	NA	ENST00000526296.5	0.530592	0.648749	6.07869	55.2118	7	4.48521	1.0274	0.831442	0.137187	0.280277	0.280277	-0.0834135	-0.0802532	-0.0588326	-0.112177	-0.109253	0.0338313	-0.088636	0.00425263	0.0538351	0	0	0	0.0837358	0.0785186	-0.0124868	0.0359382	0.222499	0.255261	0.146724	-0.0741664	-0.0625329	-0.0101828
ENSG00000129187	DCTD	dCMP deaminase	NA	ENST00000500813.6	0.530671	0.648836	6.07801	195.211	7	5.03987	3.26218	1.52471	1.90004	0.217128	1.90004	0.00900578	0.225781	0.0740928	-0.119795	0.0565906	0.0340491	-0.126379	0.366997	0.467102	0	0	0	0.0579237	0.00497682	0.0505037	0.0121099	0.308879	0.210434	0.960478	0.10296	-0.00971832	0.235907
ENSG00000141127	PRPSAP2	phosphoribosyl pyrophosphate synthetase associated protein 2	NA	ENST00000419284.6	0.530704	0.64886	6.07772	10.9047	7	6.57921	0.218223	0.117199	0.0741116	0.127716	0.127716	-0.00363385	-0.0654515	-0.0489936	0.155997	0.126714	-0.185233	0.0711798	0.00689974	-0.138617	0	0	0	-0.105729	-0.125113	-0.0883113	-0.198464	0.118079	0.467944	0.216697	-0.0393597	0.0324927	-0.0201793
ENSG00000068796	KIF2A	kinesin family member 2A	NA	ENST00000674916.1	0.530709	0.64886	6.07768	518.502	7	2.21508	9.16383	4.2472	4.84933	1.41415	4.84933	-0.00856141	-0.00317809	-0.00567691	-0.0141247	0.010396	-0.00297832	0.00229227	0.025927	0.0153213	0	0	0	-0.0129938	-0.0133206	0.0393125	-0.0015412	0.0174164	0.027499	0.0435406	-0.00580547	-0.0022357	0.0145135
ENSG00000126883	NUP214	nucleoporin 214	NA	ENST00000531929.5	0.530712	0.64886	6.07766	62.5432	7	3.92028	1.02075	1.19462	-0.097368	0.384777	0.384777	0.0112614	0.373843	0.03341	-0.0479954	0.124014	-0.128452	-0.170099	0.104037	-0.00617582	0	0	0	-0.115523	-0.150076	-0.166831	-0.160025	0.418514	0.300462	0.280312	0.139505	-0.0174777	-0.0240795
ENSG00000288307	CTDNEP1	CTD nuclear envelope phosphatase 1	NA	ENST00000673029.1	0.530757	0.64889	6.07726	46.8377	7	3.16604	0.783622	1.11058	-0.288865	0.646119	0.646119	0.0113613	-0.0102992	-0.00496467	0.0426103	-0.0476671	0.00711274	0.00730954	-0.0305824	-0.0397639	0	0	0	0.00850045	0.0358894	-0.00880558	0.0178734	0.0266251	0.0973902	0.0776558	-0.00130085	0.0006853	-0.0210122
ENSG00000175826	CTDNEP1	CTD nuclear envelope phosphatase 1	NA	ENST00000573600.5	0.530757	0.64889	6.07726	46.8377	7	3.16604	0.783622	1.11058	-0.288865	0.646119	0.646119	0.0113613	-0.0102992	-0.00496467	0.0426103	-0.0476671	0.00711274	0.00730954	-0.0305824	-0.0397639	0	0	0	0.00850045	0.0358894	-0.00880558	0.0178734	0.0266251	0.0973902	0.0776558	-0.00130085	0.0006853	-0.0210122
ENSG00000108515	ENO3	enolase 3	NA	ENST00000518972.5	0.530757	0.64889	6.07726	97.6804	7	4.22756	1.88921	0.794702	0.918989	0.319909	0.918989	-0.169689	0.196793	0.0810152	0.0199577	0.216427	0.151229	-0.176039	0.356877	0.119209	0	0	0	-0.0508673	0.112859	0.056809	0.191277	0.447497	0.387613	0.652125	0.0360394	0.129204	0.100015
ENSG00000085760	MTIF2	mitochondrial translational initiation factor 2	NA	ENST00000404297.1	0.5308	0.648934	6.07689	73.8638	7	2.34896	1.61436	0.647925	0.647932	1.2591	1.2591	-0.0229906	-0.0708099	-0.0175798	-0.0487049	0.0251889	0.128391	0.0202412	0.0663381	-0.0602318	0	0	0	0.0765733	0.0654761	-0.0343221	0.127768	0.11138	0.202284	0.146811	-0.0371268	0.0349582	0.00878252
ENSG00000164442	CITED2	Cbp/p300 interacting transactivator with Glu/Asp rich carboxy-terminal domain 2	NA	ENST00000536159.2	0.530834	0.648959	6.0766	426.834	7	5.95215	9.1244	3.9792	3.50911	0.153314	3.50911	0.500018	0.407317	-0.00956332	0.255375	0.133857	-0.469287	0.106714	0.0212419	0.169372	0	0	0	-0.496789	-0.383809	-0.578839	-0.608308	0.916899	0.858519	0.297327	0.299257	-0.026685	0.099109
ENSG00000189007	ADAT2	adenosine deaminase tRNA specific 2	NA	ENST00000367593.1	0.530835	0.648959	6.07659	17.4302	7	4.49856	0.435103	0.132048	0.173745	0.278497	0.278497	-0.158134	0.104332	-0.0160042	-0.170625	0.135239	-0.0426363	-0.240812	0.223283	0.00917001	0	0	0	-0.10132	-0.0847954	-0.112301	-0.0640624	0.27847	0.3485	0.473265	-0.0232688	-0.0260072	-0.00278636
ENSG00000181666	ZNF875	zinc finger protein 875	NA	ENST00000591471.5	0.530861	0.648974	6.07637	30.8296	7	5.31729	0.529141	1.37386	-0.832991	0.192798	0.192798	-0.0290899	0.0593084	0.0669166	-0.0374584	0.0815538	0.0419106	-0.0621403	0.0386979	0.0948397	0	0	0	-0.0275591	0.034147	-0.0361316	0.0358375	0.155315	0.160923	0.195678	0.0323784	0.0286687	0.0237991
ENSG00000133740	E2F5	E2F transcription factor 5	NA	ENST00000517476.5	0.530862	0.648974	6.07636	169.01	7	3.50428	2.94222	2.17238	0.792708	0.50331	0.792708	0.106072	-0.0519043	-0.0492231	0.0366223	0.046403	0.021987	-0.0193184	-0.0879825	-0.10701	0	0	0	0.0655316	0.00670332	-0.00777489	-0.0257689	0.207199	0.105012	0.214311	0.00164808	0.0350041	-0.0714369
ENSG00000078674	PCM1	pericentriolar material 1	NA	ENST00000518930.1	0.530899	0.649	6.07604	27.4708	7	3.67767	0.518583	0.373755	0.108189	0.448267	0.448267	0.12802	-0.125434	-0.0499564	0.0236658	0.0134721	-0.0637506	0.0433958	-0.0401712	0.0314161	0	0	0	0.0348344	0.0316122	0.0758445	0.0245152	0.303411	0.100889	0.114983	-0.0157902	-0.0088709	0.0115469
ENSG00000144560	VGLL4	vestigial like family member 4	NA	ENST00000451674.6	0.530905	0.649	6.07599	36.2124	7	4.85591	0.681416	0.472249	0.163055	0.236508	0.236508	-0.0164149	0.280968	-0.0986527	-0.0956168	0.250893	-0.0503733	-0.0234791	0.317723	0.0966141	0	0	0	-0.171233	-0.116527	-0.114984	-0.147626	0.396036	0.396883	0.437816	0.0553001	0.0349676	0.130286
ENSG00000183323	CCDC125	coiled-coil domain containing 125	NA	ENST00000396499.5	0.530913	0.649	6.07592	281.214	7	2.47456	4.80598	3.18558	1.748	1.13087	1.748	0.0349944	0.0640002	0.00252079	0.0158907	0.00766488	-0.0257111	0.0167924	0.0529791	0.00618464	0	0	0	0.0119071	-0.00113154	0.000946852	0.00823603	0.101515	0.0492666	0.0759562	0.0338385	-0.000718503	0.0253187
ENSG00000116675	DNAJC6	DnaJ heat shock protein family (Hsp40) member C6	TRUE	ENST00000371069.5	0.530918	0.649	6.07588	547.545	7	3.64588	10.6098	3.09212	6.51394	0.457647	6.51394	0.02007	0.0122589	0.0748046	-0.0109727	0.081091	0.0168105	-0.00807526	0.015174	0.0413859	0	0	0	-0.0262371	-0.0299469	0.0527223	0.0306159	0.107134	0.108874	0.0646352	0.0357112	0.0289763	0.0161616
ENSG00000090621	PABPC4	poly(A) binding protein cytoplasmic 4	NA	ENST00000470443.6	0.530918	0.649	6.07588	7.53246	7	8.81803	0.149788	0.118935	0.0132139	0.0842174	0.0842174	0.0700814	0.114038	0.169902	0.0917543	0.0838903	-0.0799692	-0.0789515	0.275789	0.115638	0	0	0	0.156397	-0.0331683	0.0203854	0.0629633	0.354021	0.255614	0.470378	0.118007	0.0318918	0.104158
ENSG00000274346	NA	novel zinc finger protein pseudogene	TRUE	ENST00000614692.1	0.530935	0.649012	6.07573	44.1576	7	2.39299	0.868326	0.547729	0.226965	1.21235	1.21235	-0.0323817	0.136703	-0.0360142	0.0256591	0.0411473	0.0371485	-0.0233417	0.123365	-0.00350713	0	0	0	-0.0615113	-0.0212391	-0.0818447	-0.0612971	0.205099	0.103955	0.150214	0.0227691	0.0346516	0.032172
ENSG00000173715	C11orf80	chromosome 11 open reading frame 80	NA	ENST00000531415.1	0.530958	0.649031	6.07553	76.2905	7	3.90039	1.51298	0.760201	0.578228	0.389531	0.578228	0.107264	-0.0798929	0.0498471	0.0463135	-0.00233792	0.0308298	0.0839964	0.0420807	-0.00209916	0	0	0	0.116563	0.0962053	0.158411	0.152654	0.237004	0.0794812	0.128176	0.0257394	0.0249351	0.041326
ENSG00000177189	RPS6KA3	ribosomal protein S6 kinase A3	NA	ENST00000642835.1	0.530975	0.649043	6.07539	454.509	7	2.86685	7.74351	2.98473	4.98912	0.817781	4.98912	-0.118557	0.122324	0.00195197	-0.094613	0.0203804	-0.00294875	-0.0193707	0.113168	-0.0152942	0	0	0	-0.0354114	0.0284935	-0.0395894	-0.000413925	0.242833	0.117942	0.147833	0.0019066	-0.0257271	0.0261678
ENSG00000131389	SLC6A6	solute carrier family 6 member 6	NA	ENST00000615188.1	0.530998	0.649063	6.07519	176.167	7	4.27019	3.40309	1.54759	1.54306	0.31253	1.54306	0.101213	-0.13733	-0.0711197	0.0921987	-0.236047	-0.274943	0.019074	-0.279743	-0.0224044	0	0	0	-0.105363	-0.205477	-0.0691139	-0.432531	0.309663	0.603189	0.321222	-0.0357456	-0.139597	-0.0943579
ENSG00000229833	PET100	PET100 cytochrome c oxidase chaperone	NA	ENST00000601406.5	0.531057	0.649126	6.07468	198.562	7	1.90515	3.51889	1.71607	1.76747	1.85918	1.85918	-0.337087	0.457137	0.227011	-0.30796	0.154777	-0.0524291	-0.133657	0.043277	-0.161017	0	0	0	0.0284334	0.128736	-0.0315198	0.198276	1.02124	0.515166	0.337951	0.115687	-0.0685376	-0.083799
ENSG00000153391	INO80C	INO80 complex subunit C	NA	ENST00000586489.5	0.531092	0.64916	6.07438	33.2527	7	3.95542	0.636552	1.05037	-0.466991	0.376541	0.376541	0.113072	0.138125	0.357851	-0.0298516	0.0444324	0.0615959	-0.0242365	-0.0347127	0.135258	0	0	0	0.0203603	0.0140234	0.0990117	0.136203	0.609048	0.13588	0.194207	0.203016	0.0253922	0.0254362
ENSG00000100364	KIAA0930	KIAA0930	NA	ENST00000486640.5	0.531098	0.64916	6.07432	217.718	7	1.86198	4.24281	1.74063	2.07899	1.93214	2.07899	-0.0299477	0.0262537	-0.0805371	-0.128892	0.0722521	0.109651	-0.0673493	-0.0298683	-0.0255992	0	0	0	-0.126957	-0.00610093	-0.0170646	-0.0718423	0.136739	0.310795	0.122817	-0.0280771	0.0176704	-0.0409389
ENSG00000063322	MED29	mediator complex subunit 29	TRUE	ENST00000315588.11	0.531134	0.649189	6.07402	461.505	7	7.33655	7.93097	6.50179	1.5948	0.108752	1.5948	0.279107	-0.195784	-0.415289	0.276506	-0.0103173	0.0122202	-0.205186	-0.283015	0.0792557	0	0	0	-0.174747	-0.268956	0.236822	0.143208	0.89018	0.299043	0.567456	-0.110656	0.0928028	-0.136315
ENSG00000175354	PTPN2	protein tyrosine phosphatase non-receptor type 2	NA	ENST00000587497.1	0.531137	0.649189	6.07399	201.409	7	2.37271	3.33044	1.37445	2.15904	1.23364	2.15904	-0.242347	0.353355	-0.237817	-0.15451	-0.0221147	-0.106777	-0.0565989	0.274542	-0.076445	0	0	0	-0.116394	-0.276517	-0.322901	-0.172635	0.833519	0.283401	0.407586	-0.0422698	-0.0944671	0.047166
ENSG00000130429	ARPC1B	actin related protein 2/3 complex subunit 1B	NA	ENST00000491294.1	0.531166	0.649217	6.07374	21.8273	7	4.73162	0.442166	0.370231	0.0127045	0.250183	0.250183	-0.0599044	0.188046	-0.0884162	-0.0637737	0.0439561	-0.0125809	-0.0331815	0.243533	0.0391829	0	0	0	-0.05012	-0.0456363	-0.0481038	-0.000408665	0.336367	0.120311	0.315897	0.0132419	-0.0107995	0.0831782
ENSG00000131467	PSME3	proteasome activator subunit 3	NA	ENST00000585805.5	0.531195	0.649239	6.07349	14.3565	7	6.10594	0.300452	0.0819809	0.169887	0.145547	0.169887	-0.0868213	-0.0296962	-0.0414655	-0.0413252	-0.0808978	-0.0635904	0.036729	0.115012	0.0734302	0	0	0	-0.0474968	0.0270612	0.0213075	0.062334	0.157983	0.185813	0.225171	-0.052661	-0.0619378	0.075057
ENSG00000079459	FDFT1	farnesyl-diphosphate farnesyltransferase 1	NA	ENST00000528643.5	0.531199	0.649239	6.07345	193.713	7	1.74356	3.69242	1.49002	1.90846	2.14801	2.14801	0.0522134	-0.0462954	-0.0407031	-0.00511656	-0.0274428	-0.0115305	0.0374722	-0.0401737	-0.0325428	0	0	0	-0.0129804	-0.0267568	-0.0178501	-0.0294893	0.139212	0.0440899	0.110189	-0.011595	-0.0146966	-0.0117481
ENSG00000172893	DHCR7	7-dehydrocholesterol reductase	NA	ENST00000683714.1	0.531246	0.649285	6.07305	441.187	7	1.74724	8.2312	3.11281	4.62731	2.14094	4.62731	-0.0137609	-0.0602053	-0.0303476	0.0563265	-0.0294577	-0.0191954	0.0166979	-0.0607565	0.0309941	0	0	0	-0.0172908	0.00992804	-0.0158796	0.0453554	0.104314	0.10498	0.108448	-0.0347713	0.00255782	-0.00435484
ENSG00000166887	VPS39	VPS39 subunit of HOPS complex	NA	ENST00000568029.5	0.531253	0.649285	6.07299	18.0162	7	4.16762	0.478237	0.221707	0.0943662	0.330972	0.330972	-0.00456931	0.105077	0.00531888	-0.0516931	0.088895	0.0397695	-0.0344845	0.143562	0.11248	0	0	0	0.0636771	0.046794	0.0228485	0.100976	0.114966	0.180358	0.290526	0.0352756	0.0256571	0.0738523
ENSG00000235222	MSH5	mutS homolog 5	NA	ENST00000461588.5	0.531259	0.649285	6.07294	199.233	7	2.16204	3.4371	2.15661	1.3387	1.48131	1.48131	0.0454825	0.165182	-0.0777771	-0.0395524	0.0804672	0.0261367	-0.0199277	0.266756	0.0722292	0	0	0	0.0141933	-0.046936	0.0969892	-0.053961	0.288441	0.146156	0.358913	0.0442956	0.0223505	0.106352
ENSG00000162039	MEIOB	meiosis specific with OB-fold	NA	ENST00000397344.7	0.531275	0.649285	6.0728	213.215	7	1.7275	3.6935	1.73115	2.00948	2.17914	2.17914	0.0111629	0.0304169	0.0222893	0.0139928	0.00119901	0.00801668	-0.00988017	0.0416779	0.0189704	0	0	0	-0.0106346	0.00640994	0.0105061	-0.00199806	0.0638691	0.0232085	0.0705284	0.0212897	0.00773616	0.0169227
ENSG00000127325	BEST3	bestrophin 3	NA	ENST00000533674.1	0.531277	0.649285	6.07278	17.6503	7	3.53156	0.316546	0.252064	0.0575909	0.49397	0.49397	-0.00463124	0.070623	0.0753192	-0.00931563	0.0697362	0.0151263	0.0135506	0.135752	0.0598531	0	0	0	-0.0226008	0.0274558	-0.00441134	-0.0152142	0.150573	0.0941781	0.209156	0.0471036	0.0251823	0.0697186
ENSG00000183077	AFMID	arylformamidase	NA	ENST00000327898.9	0.531278	0.649285	6.07277	13.9537	7	7.9015	0.338509	0.68596	-0.441159	0.0968854	0.0968854	-0.0924539	-0.205863	-0.190879	-0.0613453	-0.357177	-0.303438	-0.0500194	-0.087213	0.0923725	0	0	0	-0.0538565	-0.179763	0.049791	-0.188311	0.489197	0.721961	0.229605	-0.163066	-0.240654	-0.0149533
ENSG00000133872	SARAF	store-operated calcium entry associated regulatory factor	NA	ENST00000545648.2	0.531324	0.649332	6.07237	556.26	7	2.86985	11.0794	3.48908	6.26987	0.815815	6.26987	-0.0303659	0.0886571	0.226737	-0.00279021	0.0208804	0.166169	0.0576557	0.15165	0.231311	0	0	0	0.252082	0.0500662	0.169706	0.18293	0.34576	0.189839	0.440617	0.0950094	0.0614196	0.146872
ENSG00000148843	PDCD11	programmed cell death 11	NA	ENST00000466959.1	0.53135	0.649355	6.07215	18.0561	7	3.33797	0.348547	0.296943	0.0198313	0.566963	0.566963	-0.0965054	0.0771957	-0.0227317	-0.0066143	0.0448572	-0.0110422	-0.0183582	0.122613	0.017269	0	0	0	0.0375014	0.0543323	0.0387844	-0.0140945	0.196433	0.0625137	0.15824	-0.0140138	0.0090669	0.0405079
ENSG00000256282	NA	mitochondrial carrier homolog 1 (C. elegans) (MTCH1)	NA	ENST00000682062.1	0.531365	0.649356	6.07203	32.761	7	3.85916	0.787534	0.267578	0.307176	0.399608	0.399608	-0.0897589	0.124281	0.0986836	-0.0575355	0.0578267	0.0543759	-0.0132015	0.130191	0.139526	0	0	0	0.0850627	0.0699516	0.100554	0.0156389	0.312723	0.169738	0.282919	0.0444018	0.0182224	0.0855052
ENSG00000138363	ATIC	5-aminoimidazole-4-carboxamide ribonucleotide formyltransferase/IMP cyclohydrolase	NA	ENST00000459796.1	0.53137	0.649356	6.07199	15.4145	7	3.85157	0.308012	0.189531	0.0808984	0.401498	0.401498	0.00062752	0.0544859	-0.0335833	-0.0176557	0.0241629	-0.0581689	0.0136883	0.135376	-0.0711083	0	0	0	-0.0179016	0.0147911	-0.0145415	0.00987135	0.0886967	0.0999875	0.220172	0.00717668	-0.0172206	0.0259853
ENSG00000171475	WIPF2	WAS/WASL interacting protein family member 2	NA	ENST00000578623.1	0.531372	0.649356	6.07196	61.3277	7	2.71853	1.38612	1.30594	-0.230019	0.922547	0.922547	-0.00698009	-0.0164034	0.060529	0.0332327	-0.00816698	0.0607259	0.0190165	0.0499213	-0.0514349	0	0	0	0.00737514	-0.00293834	-0.0682205	-0.0501857	0.0839125	0.102126	0.120373	0.0123818	0.0285972	0.00583431
ENSG00000144802	NFKBIZ	NFKB inhibitor zeta	NA	ENST00000461724.5	0.531394	0.649366	6.07177	42.5981	7	3.91463	0.810262	0.512186	0.235149	0.386121	0.386121	0.0737564	0.0166859	-0.0580756	0.00773521	0.0218444	0.026529	0.0697492	0.0230027	0.0146271	0	0	0	-0.070079	-0.0351922	-0.05468	0.00456877	0.148518	0.0561086	0.107379	0.0107889	0.0187029	0.035793
ENSG00000164022	AIMP1	aminoacyl tRNA synthetase complex interacting multifunctional protein 1	NA	ENST00000682186.1	0.5314	0.649366	6.07172	13.239	7	6.54579	0.359071	0.451833	-0.219571	0.128737	0.128737	-0.0221748	0.22957	-0.115053	-0.119177	0.0175125	-0.0618431	-0.0156762	0.148351	0.096652	0	0	0	-0.0303012	0.0412751	0.0819498	-0.046428	0.366798	0.198533	0.260679	0.0307806	-0.0545026	0.0764423
ENSG00000164683	HEY1	hes related family bHLH transcription factor with YRPW motif 1	NA	ENST00000521111.2	0.531402	0.649366	6.07171	301.64	7	1.50346	5.26837	2.47732	2.8146	2.66495	2.8146	-0.00895443	-0.00631222	-0.00583986	0.00957879	0.0233239	-0.00343125	-0.00560187	-0.00783127	0.00211242	0	0	0	0.00651522	0.0191883	-0.00794484	0.000616955	0.0211065	0.036334	0.0155456	-0.0070355	0.00982381	-0.00377357
ENSG00000151914	DST	dystonin	NA	ENST00000522538.5	0.531438	0.649401	6.0714	291.232	7	3.32893	4.92307	2.83831	2.27103	0.570799	2.27103	0.169874	0.457884	0.094362	-0.0249328	0.240423	-0.112249	0.0821229	0.402437	0.137903	0	0	0	0.00236688	0.112187	0.0807382	-0.213794	0.722119	0.377605	0.622463	0.240706	0.0344137	0.207488
ENSG00000072310	SREBF1	sterol regulatory element binding transcription factor 1	NA	ENST00000487401.1	0.531474	0.649437	6.07109	106.795	7	2.23031	1.94518	1.00423	0.869373	1.39548	1.39548	-0.227337	0.0781603	0.0167375	-0.169515	0.0624177	-0.0594433	-0.0328832	0.152208	-0.075552	0	0	0	0.042761	0.0184262	-0.0549924	0.109505	0.322235	0.291376	0.260643	-0.0441466	-0.0555135	0.014591
ENSG00000095319	NUP188	nucleoporin 188	NA	ENST00000477069.5	0.53149	0.649448	6.07095	26.1024	7	5.2091	0.538288	0.547922	-0.0899851	0.201552	0.201552	-0.0651487	0.00398762	-0.0322975	-0.0315561	0.0328607	-0.0215555	-0.0782555	0.174716	0.0413106	0	0	0	0.00983951	-0.0123331	-0.00573338	-0.0437785	0.101434	0.0859723	0.294282	-0.0311529	-0.00675032	0.0459237
ENSG00000165688	PMPCA	peptidase, mitochondrial processing subunit alpha	NA	ENST00000610649.4	0.531516	0.649468	6.07072	13.6596	7	4.45177	0.29881	0.197901	0.0417401	0.284835	0.284835	0.110164	0.0799062	-0.152291	-0.012554	0.0723761	-0.167361	0.084482	0.158843	-0.023777	0	0	0	-0.126295	-0.125248	-0.177966	-0.111839	0.342361	0.252291	0.267102	0.0125932	-0.0358463	0.0731828
ENSG00000122390	NAA60	N-alpha-acetyltransferase 60, NatF catalytic subunit	NA	ENST00000572131.5	0.531521	0.649468	6.07068	120.683	7	2.42632	2.30064	0.769062	1.34819	1.17827	1.34819	-0.164284	0.066341	0.113168	-0.0631758	0.0961602	-0.0578688	-0.026218	0.224625	0.0636508	0	0	0	-0.0131825	-0.0214769	-0.00801314	0.0266625	0.343793	0.217205	0.314494	0.00507515	-0.00829478	0.0873528
ENSG00000104853	CLPTM1	CLPTM1 regulator of GABA type A receptor forward trafficking	NA	ENST00000586915.1	0.531529	0.649469	6.07061	131.842	7	2.96946	2.30718	1.05502	1.25799	0.753438	1.25799	0.0702144	0.16663	-0.184462	-0.01256	0.134821	-0.135879	-0.00276164	0.0346297	-0.174043	0	0	0	-0.0631775	-0.116159	-0.0455319	-0.053338	0.421307	0.28326	0.211434	0.0174606	-0.00453954	-0.0473916
ENSG00000092531	SNAP23	synaptosome associated protein 23	NA	ENST00000563333.1	0.531552	0.649486	6.07042	155.63	7	2.8007	3.36939	1.02028	1.71008	0.86269	1.71008	0.0538021	0.0084574	0.163585	-0.0317849	0.125032	-0.0518632	-0.0700735	0.0709747	0.0821064	0	0	0	0.0378109	-0.0118649	0.0358327	0.1103	0.225845	0.20868	0.223155	0.0752816	0.0137945	0.0276692
ENSG00000100784	RPS6KA5	ribosomal protein S6 kinase A5	NA	ENST00000554206.1	0.531557	0.649486	6.07037	60.2006	7	5.19432	1.14164	0.913	0.14315	0.202816	0.202816	-0.0644137	-0.157302	0.0113686	0.0172923	-0.137554	-0.0897056	-0.116509	-0.180313	0.0600945	0	0	0	-0.0653884	0.0150776	0.0190304	-0.0596458	0.233084	0.244552	0.356916	-0.0701158	-0.0699893	-0.0789091
ENSG00000284740	NA	ATPase family, AAA domain containing 3C (ATAD3C) pseudogene	NA	ENST00000641974.1	0.531575	0.6495	6.07022	32.9476	7	2.93155	0.585678	0.475961	0.102067	0.776493	0.776493	-0.0237993	-0.0180709	-0.127892	-0.00552055	-0.0398979	-0.115575	-0.00247949	-0.037586	-0.110132	0	0	0	-0.145597	-0.114966	-0.0697216	-0.07348	0.169762	0.160993	0.150198	-0.0565873	-0.0536644	-0.0500659
ENSG00000230373	GOLGA6L5P	golgin A6 family like 5, pseudogene	NA	ENST00000414190.6	0.531589	0.649506	6.07009	63.0609	7	3.16533	1.18507	1.06799	0.0383373	0.646474	0.646474	-0.00234652	0.0443673	0.0553419	-0.00512821	0.00395729	0.0426213	-0.0141787	0.0651599	0.0608594	0	0	0	0.0111971	0.00805279	0.0241978	0.0242447	0.102056	0.0517068	0.140198	0.0324542	0.0138168	0.0372802
ENSG00000162813	BPNT1	3'(2'), 5'-bisphosphate nucleotidase 1	NA	ENST00000414869.6	0.531594	0.649506	6.07005	448.663	7	1.76521	7.96186	2.17065	5.70064	2.10675	5.70064	-0.0336937	-0.0447013	0.125666	-0.00278203	-0.0688319	-0.0190837	-0.0147857	0.0560842	0.0392691	0	0	0	0.0513584	0.0335721	-0.0172627	0.00781375	0.204061	0.0906976	0.110139	0.0157569	-0.0302325	0.0268559
ENSG00000137494	ANKRD42	ankyrin repeat domain 42	NA	ENST00000526731.5	0.531606	0.649512	6.06995	62.6895	7	5.32337	1.08748	1.10262	-0.00280495	0.19233	0.19233	-0.00787787	0.00855904	0.0280091	0.00856661	-0.0408165	-0.00958554	-0.0341421	-0.011501	-0.040234	0	0	0	-0.00137484	-0.0568105	-0.0381458	-0.0120997	0.044446	0.0589687	0.0858771	0.00956343	-0.0139452	-0.0286257
ENSG00000135094	SDS	serine dehydratase	NA	ENST00000547342.1	0.531646	0.649552	6.0696	34.4499	7	2.9984	0.72446	0.508182	0.0962018	0.736385	0.736385	-0.0856416	0.0576349	0.112932	-0.0379993	0.0142375	0.128142	-0.0078416	0.120065	0.130687	0	0	0	0.01317	0.0629491	0.0944184	0.078751	0.256208	0.180379	0.258594	0.0283084	0.0347934	0.0809703
ENSG00000115935	WIPF1	WAS/WASL interacting protein family member 1	NA	ENST00000467149.1	0.531695	0.649599	6.06919	86.3716	7	2.57333	1.5551	0.732647	0.782644	1.04054	1.04054	-0.037843	0.0354341	0.0939935	-0.0919415	0.0320381	0.0426341	-0.0435271	0.0598275	0.103571	0	0	0	0.0926745	-0.00312653	0.0293667	-0.00751557	0.167271	0.166614	0.206925	0.0305282	-0.00575644	0.039957
ENSG00000062485	CS	citrate synthase	NA	ENST00000551137.5	0.531698	0.649599	6.06915	35.1809	7	4.21615	0.779632	0.49731	0.119899	0.321951	0.321951	-0.077826	0.00306105	0.086974	-0.0425308	-0.0713935	0.0863417	-0.053994	0.0579735	0.0790411	0	0	0	0.0961533	0.107714	0.0928457	0.199238	0.167861	0.200266	0.191009	0.00406968	-0.00919419	0.0276735
ENSG00000018625	ATP1A2	ATPase Na+/K+ transporting subunit alpha 2	NA	ENST00000463989.1	0.531757	0.649661	6.06865	100.439	7	2.38668	1.76165	1.25623	0.505862	1.21893	1.21893	-0.0408165	-0.148093	0.125435	0.0233129	0.133299	0.270856	0.0648566	0.165112	0.170633	0	0	0	0.0289246	0.125963	0.0261761	0.0942137	0.314345	0.427468	0.400601	-0.0211583	0.142489	0.133534
ENSG00000007168	PAFAH1B1	platelet activating factor acetylhydrolase 1b regulatory subunit 1	NA	ENST00000574816.5	0.531788	0.64969	6.06838	377.901	7	3.29258	6.52065	3.21599	3.41386	0.586633	3.41386	-0.0775743	0.277557	0.399586	0.177131	-0.0598595	0.177475	0.0427577	0.353717	0.772455	0	0	0	-0.133993	-0.0562617	0.113224	-0.138344	0.754718	0.414465	1.16893	0.199856	0.0982488	0.389643
ENSG00000133943	DGLUCY	D-glutamate cyclase	NA	ENST00000518665.6	0.531802	0.649696	6.06826	12.7526	7	5.0141	0.231662	0.50153	-0.2778	0.219732	0.219732	-0.0246692	0.155618	0.1548	-0.109499	0.121479	0.0541142	-0.00934919	0.123262	-0.00451978	0	0	0	0.0548232	0.0581354	0.121453	0.0622879	0.335088	0.285091	0.137131	0.0952498	0.0220314	0.0364643
ENSG00000168297	PXK	PX domain containing serine/threonine kinase like	NA	ENST00000479241.5	0.531807	0.649696	6.06822	17.8615	7	6.19985	0.306086	0.494778	-0.181419	0.141318	0.141318	-0.0711479	0.18156	0.156195	-0.0690368	0.085174	0.0252063	-0.0407699	0.149085	0.140189	0	0	0	0.0344627	0.0642773	0.0425697	0.0247694	0.408903	0.179417	0.330044	0.088869	0.0137812	0.0828346
ENSG00000131408	NR1H2	nuclear receptor subfamily 1 group H member 2	NA	ENST00000595730.5	0.531813	0.649696	6.06816	55.0414	7	5.03811	0.955622	0.908498	0.0571401	0.217303	0.217303	-0.33397	-0.109187	0.018336	-0.192489	-0.177233	0.0711336	-0.197242	0.0950143	0.230061	0	0	0	-0.0763496	0.0083497	-0.0190939	0.0440294	0.461494	0.440856	0.522317	-0.141607	-0.0995296	0.0426109
ENSG00000198000	NOL8	nucleolar protein 8	NA	ENST00000482475.6	0.531842	0.649722	6.06792	13.9505	7	4.57525	0.37514	0.211671	0.0330742	0.268651	0.268651	0.115754	-0.0111557	-0.060328	0.0798202	-0.036286	-0.0386525	0.015365	0.106065	0.044079	0	0	0	0.00505246	-0.0147022	0.0157052	0.0279344	0.187237	0.154759	0.165509	0.0147566	0.00162726	0.0551697
ENSG00000140497	SCAMP2	secretory carrier membrane protein 2	NA	ENST00000569904.5	0.531863	0.64974	6.06773	229.681	7	5.70085	4.01157	2.8082	1.2213	0.167166	1.2213	0.147329	0.279065	0.0776058	-0.257457	0.429024	0.00998007	-0.0086112	-0.00577023	-0.197266	0	0	0	-0.070834	-0.204959	-0.384051	-0.238703	0.504	0.696462	0.211647	0.168	0.0605157	-0.0705491
ENSG00000278087	NOMO3	NODAL modulator 3	NA	ENST00000632143.1	0.531885	0.649744	6.06754	23.8865	7	2.47262	0.43952	0.225429	0.193633	1.13273	1.13273	-0.122957	-0.0686279	0.0944958	-0.105958	0.0206083	0.00635354	-0.0954664	-0.047416	0.0015262	0	0	0	-0.0983976	-0.0612	0.0291385	0.0929622	0.28608	0.13292	0.144409	-0.0323629	-0.026332	-0.0471187
ENSG00000103226	NOMO3	NODAL modulator 3	NA	ENST00000570346.1	0.531885	0.649744	6.06754	23.8865	7	2.47262	0.43952	0.225429	0.193633	1.13273	1.13273	-0.122957	-0.0686279	0.0944958	-0.105958	0.0206083	0.00635354	-0.0954664	-0.047416	0.0015262	0	0	0	-0.0983976	-0.0612	0.0291385	0.0929622	0.28608	0.13292	0.144409	-0.0323629	-0.026332	-0.0471187
ENSG00000164125	GASK1B	golgi associated kinase 1B	NA	ENST00000592057.1	0.531889	0.649744	6.06751	85.0289	7	2.21852	1.41398	0.816889	0.674846	1.40991	1.40991	-0.00929612	-0.00967667	0.00258564	-0.0107688	0.00309071	0.00646426	0.000780003	-0.00597065	-0.00790997	0	0	0	-0.00521366	-0.00339618	0.00207928	0.00547691	0.0215584	0.0203238	0.0146606	-0.00546238	-0.000404627	-0.00436687
ENSG00000140950	MEAK7	MTOR associated protein, eak-7 homolog	NA	ENST00000566995.5	0.531994	0.649859	6.06661	123.141	7	5.16441	2.22489	2.00072	0.159648	0.205425	0.205425	0.118223	-0.0352736	0.0804712	0.0271572	-0.0748329	0.15653	-0.0623221	-0.186333	0.110006	0	0	0	-0.0224834	0.0138828	0.0268324	0.103394	0.233968	0.25852	0.358661	0.0544736	0.0362848	-0.0462163
ENSG00000198055	GRK6	G protein-coupled receptor kinase 6	NA	ENST00000393576.7	0.531997	0.649859	6.06658	22.6046	7	6.52388	0.520425	0.283253	0.113319	0.129422	0.129422	-0.239592	-0.0100147	0.0393467	-0.127211	-0.0325037	0.031324	-0.158943	0.111209	0.220592	0	0	0	0.0280858	-0.0202686	-0.0342404	0.10599	0.288953	0.191039	0.490744	-0.0700867	-0.042797	0.0576196
ENSG00000076382	SPAG5	sperm associated antigen 5	NA	ENST00000580406.1	0.532027	0.649888	6.06632	23.9677	7	3.71176	0.720993	0.343035	0.0774512	0.438519	0.438519	-0.121543	0.132149	-0.0349518	-0.0779242	0.0584964	-0.099388	-0.105111	0.11655	-0.0726736	0	0	0	0.0157271	-0.0550057	-0.025559	-0.0475631	0.288644	0.235809	0.294334	-0.00811539	-0.0396053	-0.0204116
ENSG00000177842	ZNF620	zinc finger protein 620	NA	ENST00000433723.2	0.532057	0.6499	6.06606	26.8532	7	3.15331	0.465719	0.38869	0.0824185	0.652493	0.652493	0.0386101	0.0339535	0.166209	0.0296831	0.0726819	0.135414	-0.0608685	0.106154	0.186843	0	0	0	0.0468997	0.0139485	-0.0027923	0.126579	0.238772	0.237779	0.353866	0.0795908	0.0792595	0.0773762
ENSG00000183137	CEP57L1	centrosomal protein 57 like 1	NA	ENST00000520883.5	0.532061	0.6499	6.06603	351.994	7	1.97482	6.31725	2.56784	3.6075	1.74748	3.6075	0.00400533	0.0337673	-0.00149497	-0.00824799	-0.0209292	0.0316702	-0.0234212	-0.0249848	0.00412048	0	0	0	0.0692835	0.0330389	0.0369901	0.111107	0.0392676	0.0608474	0.0525265	0.0120926	0.00083101	-0.0147618
ENSG00000103051	COG4	component of oligomeric golgi complex 4	NA	ENST00000564415.6	0.532064	0.6499	6.066	25.0165	7	5.43217	0.517352	0.772833	-0.333947	0.184343	0.184343	0.0165043	-0.000680327	0.00289035	0.0522381	0.068563	0.0178828	-0.0230317	0.152341	0.0294874	0	0	0	0.0188212	-0.0291256	-0.035547	0.0345744	0.020075	0.138684	0.20486	0.00623812	0.046228	0.0529321
ENSG00000115129	TP53I3	tumor protein p53 inducible protein 3	NA	ENST00000413037.1	0.532069	0.6499	6.06596	14.3484	7	6.22138	0.35425	0.237716	0.0140107	0.140405	0.140405	0.0163318	-0.0969407	0.0365657	-0.229433	0.00351049	0.133581	-0.149871	0.24523	-0.00736925	0	0	0	-0.0768462	-0.0300474	-0.157435	0.111728	0.149838	0.366525	0.40247	-0.0146811	-0.0307806	0.0293297
ENSG00000037749	MFAP3	microfibril associated protein 3	NA	ENST00000322602.9	0.532072	0.6499	6.06593	111.473	7	6.42001	2.25915	1.18019	0.775479	0.132849	0.775479	0.120686	-0.0789522	0.108912	0.0149107	-0.0157787	0.0353032	0.0314144	0.0457868	0.154184	0	0	0	0.0434785	0.00328308	0.0551809	0.0300211	0.30855	0.0659925	0.231385	0.0502152	0.0114784	0.0771282
ENSG00000134897	BIVM	basic, immunoglobulin-like variable motif containing	NA	ENST00000481069.1	0.532108	0.649934	6.06562	87.3943	7	2.59483	1.60945	0.753962	0.779271	1.02201	1.02201	0.122338	0.032795	0.111734	0.0529863	0.0555846	0.123437	0.0880506	0.238646	0.0770437	0	0	0	-0.00925492	-0.0151064	-0.036597	0.0231527	0.266867	0.232008	0.403741	0.0889558	0.0773358	0.13458
ENSG00000285377	EMC9	ER membrane protein complex subunit 9	NA	ENST00000644280.1	0.53215	0.649968	6.06527	15.4595	7	4.89105	0.561868	0.196409	0.0748112	0.232735	0.232735	-0.032978	0.102363	-0.0271951	0.0499618	0.0910872	-0.00160721	-0.0308809	0.164256	0.00730623	0	0	0	-0.0987588	-0.0783818	-0.078769	-0.0655022	0.162536	0.142656	0.202443	0.0140634	0.0464806	0.0468938
ENSG00000100908	EMC9	ER membrane protein complex subunit 9	NA	ENST00000560403.5	0.53215	0.649968	6.06527	15.4595	7	4.89105	0.561868	0.196409	0.0748112	0.232735	0.232735	-0.032978	0.102363	-0.0271951	0.0499618	0.0910872	-0.00160721	-0.0308809	0.164256	0.00730623	0	0	0	-0.0987588	-0.0783818	-0.078769	-0.0655022	0.162536	0.142656	0.202443	0.0140634	0.0464806	0.0468938
ENSG00000175376	EIF1AD	eukaryotic translation initiation factor 1A domain containing	NA	ENST00000530462.5	0.532218	0.650043	6.06468	72.891	7	3.31011	1.28985	0.581009	0.697781	0.578915	0.697781	-0.0203384	0.099107	-0.0826253	0.0193975	-0.0408758	-0.0114027	0.0322292	0.0037009	-0.170343	0	0	0	-0.0870562	-0.114479	0.0108837	0.0131038	0.202071	0.0716759	0.206273	-0.00128557	-0.0109603	-0.0448043
ENSG00000136003	ISCU	iron-sulfur cluster assembly enzyme	NA	ENST00000544493.1	0.532259	0.650084	6.06432	48.8288	7	2.51021	0.883394	0.537313	0.319332	1.09725	1.09725	-0.116968	-0.00542007	-0.105754	-0.1336	0.00494614	-0.12788	-0.068512	0.0959672	-0.0416953	0	0	0	-0.138715	-0.0900039	-0.106988	-0.0520674	0.228142	0.266426	0.206175	-0.0760475	-0.0855114	-0.00474671
ENSG00000108654	DDX5	DEAD-box helicase 5	NA	ENST00000579091.5	0.532291	0.650115	6.06405	165.369	7	1.99647	2.79009	1.53106	1.37015	1.71424	1.71424	-0.0190883	-0.147998	0.0704225	-0.0750768	0.0188925	0.144841	0.00715479	-0.0910774	0.0320842	0	0	0	0.0403849	-0.0158429	0.0909379	0.0215529	0.237508	0.23881	0.130316	-0.0322211	0.0295521	-0.0172795
ENSG00000148180	GSN	gelsolin	NA	ENST00000373823.7	0.532323	0.650138	6.06377	245.401	7	2.32717	4.72958	2.06504	2.24024	1.28299	2.24024	0.00291368	-0.0099702	0.0196436	-0.00602379	0.00360694	0.00205218	-0.00638897	-0.0245902	-0.0252419	0	0	0	-0.00363603	0.00658029	-0.0160328	-0.00303334	0.0325275	0.0116829	0.0562211	0.0041957	-0.000121556	-0.0187404
ENSG00000071054	MAP4K4	mitogen-activated protein kinase kinase kinase kinase 4	NA	ENST00000625522.2	0.532326	0.650138	6.06375	615.499	7	6.28535	10.9274	4.46906	6.32916	0.137809	6.32916	-0.0400056	-0.0926937	0.0230942	0.111049	-0.138011	-0.130874	0.0236184	-0.191523	-0.0877888	0	0	0	0.13852	0.0755835	-0.0710756	0.168724	0.155794	0.379934	0.30293	-0.036535	-0.0526119	-0.0852312
ENSG00000111605	CPSF6	cleavage and polyadenylation specific factor 6	NA	ENST00000550987.5	0.532332	0.650138	6.0637	24.7609	7	6.20538	0.441269	0.879933	-0.445532	0.141082	0.141082	-0.505094	0.00152253	0.17299	-0.119686	-0.0591497	-0.237064	-0.0166137	0.21886	0.125605	0	0	0	-0.073222	-0.233937	0.315835	0.146933	0.679606	0.4159	0.361078	-0.110194	-0.138633	0.109284
ENSG00000182872	RBM10	RNA binding motif protein 10	NA	ENST00000496012.6	0.532346	0.650147	6.06358	35.4426	7	2.97692	0.802715	0.669831	-0.0480318	0.748995	0.748995	0.0133112	0.0111908	-0.191304	0.000813471	0.00221127	-0.221685	-0.0459909	-0.0753816	-0.187633	0	0	0	-0.171043	-0.147223	-0.181842	-0.0924058	0.215806	0.22471	0.309006	-0.0556006	-0.0728869	-0.103002
ENSG00000273594	EEF1D	eukaryotic translation elongation factor 1 delta	NA	ENST00000631863.1	0.532388	0.65019	6.06321	79.3684	7	4.54574	1.42211	1.91523	-0.522801	0.272367	0.272367	0.0598706	0.187291	0.0258043	0.111616	0.0806994	0.0548335	0.365299	-0.187189	-0.0371253	0	0	0	0.120969	0.115896	0.205973	0.192182	0.272966	0.247149	0.589613	0.0909886	0.082383	0.046995
ENSG00000093144	ECHDC1	ethylmalonyl-CoA decarboxylase 1	NA	ENST00000531967.5	0.532424	0.650225	6.0629	19.7647	7	6.28589	0.427444	0.251736	0.0950119	0.137788	0.137788	-0.0868309	-0.00197075	0.0964574	-0.0331116	0.0639616	0.0507073	-0.0319992	0.138062	0.138845	0	0	0	0.0511178	0.0765341	-0.0140298	0.0142666	0.185259	0.147781	0.308906	0.00255193	0.0271858	0.081636
ENSG00000059915	PSD	pleckstrin and Sec7 domain containing	NA	ENST00000479172.5	0.532518	0.650328	6.0621	84.8368	7	2.53915	1.86566	0.856577	0.631789	1.07081	1.07081	-0.00219969	0.0695122	-0.016633	-0.0352528	0.0196787	-0.0355277	-0.0592144	0.0850415	0.0285094	0	0	0	0.0735449	-0.0403501	0.0227929	0.00769342	0.0883449	0.0904593	0.172765	0.0168932	-0.017034	0.0181122
ENSG00000230700	CSNK2B	casein kinase 2 beta	NA	ENST00000550832.2	0.532523	0.650328	6.06205	36.5296	7	4.19334	0.833527	0.464342	0.176528	0.326121	0.326121	-0.0398651	-0.00838181	0.042436	-0.036315	-0.0355273	-0.0068808	-0.0223793	0.0411164	0.101307	0	0	0	0.00387829	0.0130321	0.00670094	0.00820935	0.0906829	0.0787231	0.164803	-0.00193698	-0.026241	0.0400148
ENSG00000050820	BCAR1	BCAR1 scaffold protein, Cas family member	NA	ENST00000563038.5	0.532546	0.65034	6.06185	54.1462	7	4.896	1.2961	0.544428	0.405504	0.232206	0.405504	-0.0759931	-0.0714448	0.0110934	-0.0841937	-0.0273731	-0.0201817	-0.0510559	0.00126666	-0.0251353	0	0	0	0.0191427	0.0248279	0.0185083	-0.00477892	0.158531	0.131748	0.0774579	-0.0454482	-0.0439162	-0.0249749
ENSG00000115525	ST3GAL5	ST3 beta-galactoside alpha-2,3-sialyltransferase 5	NA	ENST00000484728.6	0.532547	0.65034	6.06185	197.173	7	3.28072	3.72014	1.19843	2.26075	0.59192	2.26075	0.0507021	0.00752338	-0.0916007	0.143945	0.12064	-0.348608	0.00797208	0.165584	-0.187622	0	0	0	0.0268095	-0.200613	0.0237313	-0.116342	0.149826	0.613193	0.361179	-0.0111251	-0.0280073	-0.0046887
ENSG00000146416	AIG1	androgen induced 1	NA	ENST00000447498.5	0.532564	0.650352	6.0617	24.1518	7	4.9321	0.472569	0.157818	0.265898	0.228361	0.265898	-0.032865	0.100863	-0.253641	-0.128142	0.171016	-0.188426	-0.0359565	0.022603	-0.450434	0	0	0	-0.155277	-0.190874	-0.0948377	-0.189762	0.38737	0.487584	0.508993	-0.061881	-0.0485174	-0.154596
ENSG00000145912	NHP2	NHP2 ribonucleoprotein	NA	ENST00000510363.1	0.532581	0.65036	6.06155	30.6399	7	3.50827	0.621088	0.488241	0.0493011	0.501927	0.501927	0.0155214	-0.0292379	0.0826127	0.0315333	0.0416183	-0.124674	-0.0217035	0.162261	0.0522512	0	0	0	0.0204143	-0.0247551	0.113879	-0.0456091	0.127372	0.197826	0.236216	0.0229654	-0.0171741	0.0642696
ENSG00000163702	IL17RC	interleukin 17 receptor C	NA	ENST00000455057.5	0.532584	0.65036	6.06152	538.463	7	3.9514	9.07865	4.08651	5.36021	0.377473	5.36021	-0.0636009	0.239327	0.0393103	-0.053528	0.187485	0.183278	-0.111367	0.233919	0.0186927	0	0	0	-0.0930422	-0.0342754	-0.16055	0.0339731	0.342239	0.424292	0.363979	0.0716789	0.105745	0.0470818
ENSG00000168016	TRANK1	tetratricopeptide repeat and ankyrin repeat containing 1	NA	ENST00000646897.1	0.532601	0.650372	6.06138	303.715	7	4.10455	5.63861	2.89313	2.4352	0.343583	2.4352	-0.0155116	0.0172376	0.0217155	-0.0135205	0.0188669	-0.00873264	-0.0172534	0.0297008	0.0117834	0	0	0	0.000536403	-0.00251881	-0.0179036	-0.0206348	0.0544648	0.04112	0.0587376	0.00781385	-0.00112874	0.00807695
ENSG00000186481	ANKRD20A5P	ankyrin repeat domain 20 family member A5, pseudogene	NA	ENST00000580200.1	0.532638	0.650399	6.06106	22.911	7	3.48452	0.506948	0.249145	0.152802	0.510251	0.510251	-0.056205	0.163583	0.013985	-0.0628911	0.0523387	0.0259114	-0.0869444	0.116314	0.0224651	0	0	0	0.0223511	-0.0670052	-0.0498983	-0.0171098	0.233773	0.141141	0.225723	0.0404543	0.0051197	0.0172782
ENSG00000213930	GALT	galactose-1-phosphate uridylyltransferase	NA	ENST00000485531.1	0.532643	0.650399	6.06101	265.482	7	1.82489	4.72248	2.08889	2.56869	1.99722	2.56869	-0.0487475	0.039029	0.0633692	-0.10389	-0.0438093	0.023127	-0.106925	-0.0129787	0.0284379	0	0	0	0.060388	0.0266786	0.0355557	0.0210759	0.151146	0.170827	0.148342	0.0178835	-0.0415242	-0.0304886
ENSG00000175105	ZNF654	zinc finger protein 654	NA	ENST00000473136.4	0.532652	0.650399	6.06094	20.0035	7	4.76656	0.361384	0.51588	-0.164942	0.246272	0.246272	0.0407434	-0.0532341	0.00974129	0.000733333	-0.111459	0.00611327	-0.0320552	0.0613355	-0.0841771	0	0	0	-0.0472011	-0.07989	-0.0864204	0.0106112	0.103719	0.118306	0.177568	-0.000916478	-0.0348708	-0.0182989
ENSG00000165699	TSC1	TSC complex subunit 1	NA	ENST00000642854.1	0.532659	0.650399	6.06088	35.8869	7	4.17548	0.598021	1.11726	-0.487665	0.329472	0.329472	0.0372713	0.022998	0.0246412	0.0968414	0.0457722	0.0663922	0.0609336	0.0473723	0.00956844	0	0	0	-0.0129562	-0.00938304	-0.0255375	-0.0224573	0.0849106	0.209006	0.117874	0.0283035	0.0696686	0.0392914
ENSG00000142546	NOSIP	nitric oxide synthase interacting protein	NA	ENST00000598544.1	0.53266	0.650399	6.06087	150.37	7	3.30104	3.03165	0.977359	1.66072	0.582895	1.66072	-0.0949543	0.152851	0.39678	0.0134146	0.130211	-0.0761086	-0.0922333	0.282667	0.306794	0	0	0	-0.0358322	0.0255404	-0.0603063	0.00650583	0.644586	0.219734	0.681695	0.151559	0.0225055	0.165743
ENSG00000068400	GRIPAP1	GRIP1 associated protein 1	NA	ENST00000473581.5	0.532666	0.650399	6.06082	27.3441	7	6.32208	0.529554	1.11313	-0.633411	0.136392	0.136392	0.0184269	0.0206358	0.133019	-0.0454921	0.0166259	0.0275968	-0.00151198	0.175067	0.151499	0	0	0	0.00498597	0.06192	0.0082189	0.024035	0.172082	0.0897148	0.328078	0.0573606	-0.00042316	0.108351
ENSG00000026297	RNASET2	ribonuclease T2	NA	ENST00000510083.1	0.532685	0.650406	6.06066	42.412	7	2.75434	1.02288	0.497987	0.246083	0.895884	0.895884	-0.00149155	0.0098423	-0.0268289	-0.00784632	0.00562021	-0.0141036	0.00276357	0.0287674	-0.00821606	0	0	0	-0.0190376	0.0125482	-0.0200978	-0.0223548	0.0381627	0.0275701	0.0397471	-0.00615937	-0.00544322	0.00777165
ENSG00000132376	INPP5K	inositol polyphosphate-5-phosphatase K	NA	ENST00000477115.1	0.532686	0.650406	6.06065	33.4362	7	3.01405	0.740838	0.394341	0.192259	0.727348	0.727348	0.0217387	0.0193084	0.036247	-0.0349851	0.0420683	0.0708651	0.0155898	0.092155	0.0646149	0	0	0	0.056427	0.0456224	0.0434638	0.00794425	0.0772941	0.147919	0.17236	0.0257647	0.0259828	0.0574533
ENSG00000095303	PTGS1	prostaglandin-endoperoxide synthase 1	TRUE	ENST00000362012.7	0.532733	0.650451	6.06025	10.325	7	7.16199	0.203709	0.0277021	0.153438	0.112806	0.153438	0.0331228	-0.00828197	0.0664762	0.0720694	-0.0396198	0.00605961	0.034197	-0.0860589	0.119823	0	0	0	0.114093	0.104144	0.0894146	0.0447979	0.107881	0.117749	0.240079	0.030439	0.0128364	0.0226539
ENSG00000109065	NAT9	N-acetyltransferase 9 (putative)	NA	ENST00000583757.5	0.532747	0.650451	6.06012	129.957	7	3.59222	2.23153	1.38722	0.892735	0.474163	0.892735	0.00975027	0.0870415	0.241754	-0.0628096	0.0994373	0.368471	0.0509098	0.192382	0.296006	0	0	0	-0.0186655	0.0132771	0.119452	0.085132	0.338546	0.530718	0.539298	0.112849	0.135033	0.179766
ENSG00000187097	ENTPD5	ectonucleoside triphosphate diphosphohydrolase 5 (inactive)	NA	ENST00000556242.5	0.53275	0.650451	6.0601	14.7515	7	3.57147	0.300434	0.273727	-0.0149287	0.480796	0.480796	0.0490846	0.0224222	0.0230615	0.0278964	0.0166018	0.0406689	-0.00115095	0.0299711	0.0368787	0	0	0	0.0078113	0.0144965	0.00790091	0.0352073	0.0945683	0.0851671	0.0680007	0.0315228	0.028389	0.0218996
ENSG00000164414	SLC35A1	solute carrier family 35 member A1	NA	ENST00000464978.5	0.532751	0.650451	6.06009	57.3209	7	3.59006	1.17309	0.862345	0.143284	0.474848	0.474848	0.0603945	0.0670397	-0.0217848	0.0678182	-0.00363429	0.056861	0.0659662	0.00108625	0.0276571	0	0	0	0.0372215	0.0342942	0.0206549	0.0423803	0.149219	0.128313	0.0947096	0.0352165	0.0403483	0.0315699
ENSG00000241935	HOGA1	4-hydroxy-2-oxoglutarate aldolase 1	NA	ENST00000370647.8	0.532785	0.650484	6.05979	42.3846	7	5.06232	0.887591	0.887278	-0.143689	0.214912	0.214912	0.00688918	0.0637908	0.0585235	0.0181573	0.0390944	0.114136	-0.0379882	0.145714	0.230183	0	0	0	0.0147947	0.065394	0.0743204	0.0139355	0.129203	0.171388	0.413885	0.0430678	0.0571293	0.112636
ENSG00000198646	NCOA6	nuclear receptor coactivator 6	NA	ENST00000593786.1	0.532802	0.650495	6.05965	23.3451	7	3.27902	0.411872	0.470003	-0.0604396	0.592683	0.592683	-0.0157726	0.0772453	0.026148	-0.00489292	0.0163787	0.10745	-0.0593886	0.0918178	0.111032	0	0	0	0.0735132	0.0739802	0.10468	0.00932096	0.119166	0.128721	0.262238	0.0292069	0.0396451	0.0478203
ENSG00000138074	SLC5A6	solute carrier family 5 member 6	NA	ENST00000492069.5	0.53281	0.650496	6.05958	173.049	7	1.73596	3.7357	1.27034	1.76561	2.16268	2.16268	0.136417	0.0280282	-0.0611783	0.0662737	-0.0543925	-0.0105243	-0.0279614	0.0318255	-0.0908029	0	0	0	-0.0314383	-0.0325067	0.0365832	-0.0433565	0.225623	0.13119	0.15059	0.0344222	0.000452306	-0.0289796
ENSG00000276879	IFI27L2	interferon alpha inducible protein 27 like 2	NA	ENST00000631101.1	0.532824	0.650496	6.05946	32.6362	7	3.35387	0.600159	0.4827	0.0898656	0.560326	0.560326	-0.0274133	-0.0831465	0.206697	0.000557346	0.020411	0.32953	-0.0269359	-0.0376929	0.261813	0	0	0	0.182917	0.0525135	0.118796	0.134713	0.317257	0.350499	0.326441	0.0320458	0.116833	0.065728
ENSG00000119632	IFI27L2	interferon alpha inducible protein 27 like 2	NA	ENST00000555558.1	0.532824	0.650496	6.05946	32.6362	7	3.35387	0.600159	0.4827	0.0898656	0.560326	0.560326	-0.0274133	-0.0831465	0.206697	0.000557346	0.020411	0.32953	-0.0269359	-0.0376929	0.261813	0	0	0	0.182917	0.0525135	0.118796	0.134713	0.317257	0.350499	0.326441	0.0320458	0.116833	0.065728
ENSG00000267060	PTGES3L	prostaglandin E synthase 3 like	NA	ENST00000424284.5	0.532842	0.650511	6.0593	336.313	7	4.2366	6.28551	3.31287	2.58737	0.318313	2.58737	-0.0148341	0.210067	0.245417	-0.0524481	0.318062	0.11724	-0.049163	0.423202	0.163682	0	0	0	-0.0156243	0.131209	0.000593696	0.0891656	0.470318	0.48775	0.636046	0.146883	0.127618	0.17924
ENSG00000154545	MAGED4	MAGE family member D4	NA	ENST00000479281.5	0.532901	0.650574	6.05879	10.3625	7	6.09678	0.180525	0.624894	-0.443095	0.145982	0.145982	-0.0322695	0.0466661	-0.0292923	-0.0845601	0.012099	0.0284501	-0.0268814	0.150629	0.0768105	0	0	0	-0.00612543	-0.0115799	0.0335137	0.0219617	0.108228	0.125109	0.254321	-0.00496521	-0.0146703	0.0668526
ENSG00000118495	PLAGL1	PLAG1 like zinc finger 1	NA	ENST00000650125.1	0.532912	0.650579	6.0587	323.076	7	3.63655	5.59753	3.73855	1.92945	0.460454	1.92945	-0.0055363	-0.0656037	0.0249647	0.0275044	-0.0100574	0.0143859	0.0287351	-0.0584622	0.051498	0	0	0	0.0692669	0.0121571	0.0655477	0.0179892	0.0961047	0.0519477	0.138695	-0.0153918	0.010611	0.00725695
ENSG00000106415	GLCCI1	glucocorticoid induced 1	NA	ENST00000489405.5	0.53292	0.65058	6.05863	24.7387	7	4.86562	0.424426	1.06994	-0.635924	0.235462	0.235462	-0.00357375	-0.0642512	0.0251303	0.0832705	0.0799274	0.00432411	0.0632897	0.0402508	0.0863461	0	0	0	-0.0157909	0.113131	-0.00172195	0.0105509	0.0929553	0.167522	0.189887	-0.0142315	0.0558407	0.0632955
ENSG00000105993	DNAJB6	DnaJ heat shock protein family (Hsp40) member B6	NA	ENST00000443280.5	0.53294	0.650595	6.05846	209.587	7	4.7094	3.74081	2.3506	1.32637	0.252704	1.32637	-0.273844	0.182139	0.186263	-0.236103	0.0260415	-0.01838	-0.344289	0.144997	0.172917	0	0	0	0.114385	0.22122	0.0398941	0.317557	0.642246	0.280525	0.662202	0.0315195	-0.0761473	-0.00879168
ENSG00000204406	MBD5	methyl-CpG binding domain protein 5	NA	ENST00000473478.5	0.532957	0.650607	6.05832	89.7302	7	2.1452	1.4896	1.06141	0.512805	1.50336	1.50336	0.154598	-0.072385	-0.106038	0.123961	0.163548	-0.0532097	0.185158	-0.0775097	-0.124959	0	0	0	-0.0635172	-0.00926909	0.0527955	-0.0674733	0.333021	0.340719	0.387627	-0.0079417	0.0780999	-0.00577038
ENSG00000015475	BID	BH3 interacting domain death agonist	NA	ENST00000551952.5	0.532981	0.650628	6.05811	7.74181	7	8.13933	0.182086	0.0390819	0.0967393	0.0930192	0.0967393	-0.138395	0.128852	0.0986978	0.103773	-0.229884	-0.146315	-0.0837906	-0.271167	0.0610662	0	0	0	0.174617	0.152753	-0.00520089	0.177159	0.365944	0.479972	0.416024	0.0297182	-0.090809	-0.0979639
ENSG00000027075	PRKCH	protein kinase C eta	NA	ENST00000555233.5	0.532995	0.650636	6.05799	41.9446	7	2.63706	0.994284	0.467404	0.268466	0.98672	0.98672	-0.0647124	0.00222153	0.0894121	0.0236325	-0.0347937	-0.0656728	-0.00676412	0.0656142	0.0966296	0	0	0	0.0261335	0.103174	-0.0381694	-0.0132937	0.156346	0.124099	0.169008	0.00897374	-0.0256113	0.0518266
ENSG00000162616	DNAJB4	DnaJ heat shock protein family (Hsp40) member B4	NA	ENST00000477671.2	0.533004	0.650638	6.05791	33.4069	7	4.3835	0.604088	0.678008	-0.0919216	0.294618	0.294618	0.10401	0.0389012	0.181299	0.070545	0.0525405	-0.0481305	0.0318107	0.13634	0.342048	0	0	0	0.042936	0.00609493	-0.0116169	0.0138168	0.324211	0.171216	0.510199	0.10807	0.024985	0.170066
ENSG00000117859	OSBPL9	oxysterol binding protein like 9	NA	ENST00000453295.5	0.533032	0.650658	6.05767	320.093	7	6.6397	6.19915	3.37281	2.24286	0.125935	2.24286	-0.116015	-0.186845	0.00615022	-0.146429	-0.389241	0.0572387	0.0141705	-0.451629	-0.251836	0	0	0	-0.066358	0.177065	0.0753771	-0.136927	0.309011	0.592909	0.717635	-0.0989035	-0.159477	-0.229765
ENSG00000100221	JOSD1	Josephin domain containing 1	NA	ENST00000456626.1	0.533034	0.650658	6.05766	136	7	3.66867	2.62311	2.04375	0.34222	0.450893	0.450893	0.0966235	0.140866	-0.251003	0.0450991	0.0857264	0.00473248	0.134868	0.0980171	-0.12796	0	0	0	-0.132346	-0.00618283	-0.0148251	-0.0824905	0.488493	0.135558	0.360845	-0.00450443	0.045186	0.0349748
ENSG00000156603	MED19	mediator complex subunit 19	NA	ENST00000534677.1	0.533061	0.650682	6.05742	39.5482	7	3.44373	0.661235	0.962418	-0.26859	0.525076	0.525076	0.077059	0.156794	0.0506318	0.0136364	0.0825848	0.15284	0.0216332	0.127189	0.143536	0	0	0	0.0423628	-0.0175952	-0.0371843	0.0477883	0.284484	0.249061	0.292359	0.0948281	0.0830202	0.0974528
ENSG00000221983	UBA52	ubiquitin A-52 residue ribosomal protein fusion product 1	NA	ENST00000599595.5	0.533104	0.650719	6.05705	110.275	7	2.67485	1.95313	1.16369	0.770959	0.956327	0.956327	-0.0609171	0.0276959	0.0924864	0.0189458	0.0483932	0.106027	-0.0468048	0.0144651	0.0626955	0	0	0	-0.01137	0.035264	-0.0490017	0.0854176	0.181099	0.173366	0.123965	0.0197551	0.0577888	0.0101186
ENSG00000116667	C1orf21	chromosome 1 open reading frame 21	NA	ENST00000675405.1	0.533106	0.650719	6.05704	297.085	7	2.13499	5.86513	2.34353	2.86848	1.5169	2.86848	-0.0364007	-0.0167757	-0.000181967	-0.0175245	-0.0635225	-0.00296878	0.00237486	0.00831836	0.0189886	0	0	0	0.00655832	0.0145794	0.00799405	0.0143919	0.0533584	0.0840157	0.0296818	-0.0177861	-0.0280052	0.00989394
ENSG00000164889	SLC4A2	solute carrier family 4 member 2	NA	ENST00000461735.1	0.533155	0.650771	6.05661	158.195	7	4.67227	3.58568	1.4868	1.28855	0.256985	1.28855	0.0114333	-0.00899062	-0.0437151	-0.0215611	-0.00708896	-0.0176364	-0.0371541	0.0036636	-0.00738843	0	0	0	0.0050602	-0.0071143	-0.0035497	0.0459256	0.0641391	0.0462864	0.0482061	-0.0137575	-0.0154288	-0.0136263
ENSG00000124226	RNF114	ring finger protein 114	NA	ENST00000623528.3	0.533167	0.650777	6.0565	49.9088	7	4.64264	1.18324	0.537065	0.338528	0.260468	0.338528	0.241634	-0.00414771	-0.0157971	0.149958	0.148195	0.240682	0.0763648	0.215817	0.140637	0	0	0	-0.0842697	-0.0241023	-0.0895989	0.145269	0.261579	0.538835	0.432819	0.0738964	0.179612	0.144273
ENSG00000163389	POGLUT1	protein O-glucosyltransferase 1	NA	ENST00000460339.1	0.533178	0.650782	6.05641	45.0451	7	3.07626	0.878039	0.640925	0.14934	0.692714	0.692714	-0.0500367	-0.0146021	-0.0675409	0.00611378	-0.00644561	-0.0714216	-0.0828273	0.123078	-0.103887	0	0	0	-0.111651	-0.117985	-0.0418353	-0.00312673	0.13218	0.083981	0.309792	-0.0440599	-0.0239178	-0.0212124
ENSG00000089820	ARHGAP4	Rho GTPase activating protein 4	NA	ENST00000463905.1	0.533186	0.650783	6.05634	31.8138	7	3.2112	0.929664	0.331507	0.226629	0.624095	0.624095	0.0151019	0.0755157	-0.00576763	-0.0275903	0.0477852	0.156631	0.0384243	0.178078	0.0626139	0	0	0	-0.0106002	0.0664147	-0.02731	0.0768914	0.0963852	0.232006	0.279116	0.0282833	0.0589418	0.0930387
ENSG00000100354	TNRC6B	trinucleotide repeat containing adaptor 6B	TRUE	ENST00000454349.7	0.533243	0.650844	6.05585	38.8781	7	8.61672	0.676139	1.74276	-1.06069	0.0865843	0.0865843	-0.100105	0.160936	0.038669	-0.0576119	0.129158	0.0198815	-0.0559748	0.223672	0.13121	0	0	0	-0.025451	-0.0693421	-0.0897295	0.0366954	0.29971	0.206652	0.410857	0.0331667	0.030476	0.0996358
ENSG00000237651	C2orf74	chromosome 2 open reading frame 74	NA	ENST00000398622.3	0.53325	0.650844	6.05579	16.7038	7	4.71933	0.285984	0.170383	0.122667	0.251574	0.251574	-0.0220962	-0.0106467	-0.105179	0.00328201	0.136943	-0.222472	-0.151652	0.075105	-0.181684	0	0	0	-0.105882	-0.153927	-0.0267375	-0.201422	0.137922	0.362697	0.408441	-0.0459741	-0.0274154	-0.0860771
ENSG00000137801	THBS1	thrombospondin 1	NA	ENST00000466755.1	0.53326	0.650847	6.05571	21.0814	7	3.79427	0.369039	0.251098	0.118752	0.416141	0.416141	-0.0944977	0.173616	-0.288316	-0.0278716	0.120516	-0.235178	0.0535243	0.218886	-0.228918	0	0	0	-0.212743	-0.181481	-0.10539	-0.092709	0.556431	0.383566	0.501328	-0.0697326	-0.047511	0.0144973
ENSG00000186832	KRT16	keratin 16	NA	ENST00000593067.1	0.533276	0.650849	6.05557	98.524	7	2.14821	1.80587	1.21707	0.511424	1.49939	1.49939	-0.0704255	-0.011178	-0.00188552	-0.00724594	0.0156454	0.0437521	-0.0335686	0.0558961	-0.0233023	0	0	0	-0.0147644	-0.0195408	-0.0248213	-0.0169726	0.083489	0.0666434	0.112767	-0.0278297	0.0173838	-0.000324967
ENSG00000163832	ELP6	elongator acetyltransferase complex subunit 6	NA	ENST00000483205.1	0.533276	0.650849	6.05557	137.425	7	2.59105	2.65409	1.45409	0.956871	1.02524	1.02524	0.0945808	0.0477447	0.1704	-0.00497429	-0.0062417	0.0191057	-0.039076	0.268881	0.222428	0	0	0	0.0567316	0.160435	0.148469	0.0628533	0.312725	0.0303217	0.530384	0.104242	0.0026299	0.150744
ENSG00000049323	LTBP1	latent transforming growth factor beta binding protein 1	NA	ENST00000489740.1	0.533315	0.650888	6.05523	128.431	7	1.9191	2.55444	0.636641	1.61653	1.83622	1.83622	0.0364935	0.141083	0.165893	-0.0100944	0.178701	0.0460891	-0.0289369	0.277076	0.172988	0	0	0	0.0450964	0.0372629	-0.0200104	0.0468761	0.343469	0.234885	0.479001	0.11449	0.0715654	0.140376
ENSG00000136021	SCYL2	SCY1 like pseudokinase 2	NA	ENST00000550067.1	0.533339	0.650903	6.05503	22.9839	7	4.51882	0.382937	0.336623	0.0666027	0.275834	0.275834	-0.0313313	0.249488	-0.0913307	-0.0182556	0.183667	0.0698184	-0.0604397	0.179756	-0.0771619	0	0	0	-0.102145	0.0160873	-0.0613493	-0.110558	0.37215	0.271741	0.317357	0.0422752	0.0784098	0.0140513
ENSG00000138674	SEC31A	SEC31 homolog A, COPII coat complex component	NA	ENST00000509691.1	0.533341	0.650903	6.05501	45.5106	7	2.46354	1.15727	0.511548	0.286883	1.14149	1.14149	0.012503	0.0819766	-0.0278981	0.0242331	-0.0218363	-0.00647534	-0.0379121	0.0860389	-0.0466507	0	0	0	0.133831	-0.00278621	-0.00423401	0.0898903	0.122378	0.0525447	0.170602	0.0221938	-0.00135952	0.000492045
ENSG00000140022	STON2	stonin 2	NA	ENST00000555284.1	0.533362	0.650912	6.05483	373.273	7	3.85617	6.76692	3.32189	3.22677	0.400351	3.22677	-0.0249907	-0.0514408	0.0452005	0.0561586	0.0400931	0.0491181	0.0233971	0.0474042	0.0375189	0	0	0	-0.0505889	0.0573624	0.0199139	-0.0404441	0.121632	0.14537	0.10832	-0.0104103	0.0484566	0.0361067
ENSG00000114742	WDR48	WD repeat domain 48	NA	ENST00000420940.6	0.533363	0.650912	6.05482	36.7278	7	6.74773	0.646042	0.613326	0.0310205	0.122938	0.122938	-0.0167885	-0.0973925	0.0214982	-0.0849196	-0.14365	-0.0148957	0.00599322	0.025095	0.109582	0	0	0	0.0301404	0.0667704	0.0548939	0.0347213	0.135679	0.243465	0.14067	-0.0308943	-0.081155	0.0468901
ENSG00000169896	ITGAM	integrin subunit alpha M	NA	ENST00000648685.1	0.53337	0.650912	6.05476	356.102	7	3.7985	6.63426	3.43363	2.81378	0.415037	2.81378	0.0581287	0.0208811	0.00465053	0.05386	-0.043652	-0.00128278	0.0443718	-0.0420798	-0.0404662	0	0	0	-0.0145147	-0.0112873	-0.0493569	0.000313106	0.0836603	0.0987948	0.126918	0.0278868	0.00297507	-0.0127248
ENSG00000182463	TSHZ2	teashirt zinc finger homeobox 2	NA	ENST00000603338.2	0.533396	0.650935	6.05454	52.1222	7	2.28872	0.911331	0.599177	0.315248	1.3264	1.3264	-0.00326059	0.00768386	0.00976494	-0.00427793	0.00359948	0.00708021	0.00133281	0.0134957	0.0108186	0	0	0	0.00727804	0.00642496	-1.8239e-05	0.00181735	0.0207094	0.0149576	0.0256471	0.0047294	0.00213392	0.00854904
ENSG00000104880	ARHGEF18	Rho/Rac guanine nucleotide exchange factor 18	NA	ENST00000617428.4	0.533425	0.650961	6.05429	15.2816	7	8.49968	0.301492	0.473564	-0.205465	0.0880366	0.0880366	-0.0016282	-0.0198831	0.228889	0.144708	0.0149996	0.129399	0.139973	0.0239754	0.0239874	0	0	0	0.0285918	-0.08927	-0.0355482	-0.0333308	0.2504	0.289106	0.187936	0.0691259	0.0963687	0.0626452
ENSG00000125492	BARHL1	BarH like homeobox 1	TRUE	ENST00000263610.7	0.533432	0.650962	6.05423	72.9154	7	2.27009	1.4578	0.969023	0.310195	1.34801	1.34801	-0.00764002	0.0241269	0.0243945	-0.0133879	0.000874322	-0.0109047	-0.0233084	0.0273198	0.0223093	0	0	0	0.0134355	0.00500084	0.0077069	0.0108603	0.0561614	0.0251669	0.0729375	0.0136271	-0.0078061	0.00877355
ENSG00000163491	NEK10	NIMA related kinase 10	NA	ENST00000383770.4	0.533467	0.650996	6.05393	91.2311	7	3.67434	1.82446	1.25545	0.345101	0.449237	0.449237	-0.042119	-0.00971014	0.0154067	-0.010066	0.0614428	0.00124008	-0.0419862	-0.0455688	-0.0765797	0	0	0	-0.0124926	-0.057583	-0.0557523	-0.0569624	0.0672358	0.0727488	0.164135	-0.0121408	0.017539	-0.0547116
ENSG00000164327	RICTOR	RPTOR independent companion of MTOR complex 2	NA	ENST00000505927.1	0.533476	0.650999	6.05385	41.8076	7	2.76741	0.832078	0.530073	0.203394	0.886374	0.886374	0.0218959	-0.019943	-0.0919826	0.144769	0.0924455	-0.0380102	0.0576201	0.01988	0.000762937	0	0	0	-0.013825	-0.0281404	-0.035399	0.0121117	0.133821	0.275225	0.0782631	-0.0300099	0.0664015	0.0260877
ENSG00000262860	LSM14A	LSM14A mRNA processing body assembly factor	NA	ENST00000624888.1	0.533493	0.651011	6.0537	19.4502	7	7.00685	0.364682	0.48692	-0.145688	0.116441	0.116441	0.104269	-0.0633645	0.156078	0.155523	-0.0544768	-0.243735	0.0910905	0.22398	0.203878	0	0	0	-0.0705814	-0.238179	0.0690329	0.403644	0.323711	0.453735	0.518949	0.0656605	-0.0475631	0.172983
ENSG00000122565	CBX3	chromobox 3	NA	ENST00000337620.8	0.53351	0.651022	6.05356	7.48776	7	8.83773	0.171034	0.0424604	0.0889038	0.0839928	0.0889038	0.134365	-0.174808	-0.13015	0.117586	-0.302282	-0.126575	-0.115294	-0.0179384	0.263398	0	0	0	0.0172977	-0.0286207	0.123995	0.153424	0.439323	0.546443	0.39663	-0.0568645	-0.103757	0.0433888
ENSG00000107863	ARHGAP21	Rho GTPase activating protein 21	NA	ENST00000483114.1	0.533533	0.651035	6.05336	224.905	7	1.88368	4.07357	1.53994	2.40576	1.89509	2.40576	0.0972546	0.0105937	0.0811956	0.221965	-0.0727265	-0.0916655	0.00577321	0.023748	0.0628282	0	0	0	-0.000278295	-0.117946	0.0185994	0.000215056	0.189044	0.386357	0.0923494	0.0630146	0.0191909	0.0307831
ENSG00000159374	M1AP	meiosis 1 associated protein	NA	ENST00000464686.5	0.533537	0.651035	6.05332	27.0091	7	4.13786	0.501374	0.569294	-0.0954499	0.33679	0.33679	-0.0690199	0.0528535	0.0185109	-0.0654349	0.0688726	0.0390116	-0.0569156	0.117498	0.0590246	0	0	0	0.0169981	0.00713759	0.033931	0.024301	0.140384	0.173319	0.233439	0.000781511	0.0141498	0.0398691
ENSG00000172382	PRSS27	serine protease 27	NA	ENST00000562249.1	0.533542	0.651035	6.05328	101.964	7	2.54654	2.01505	1.00622	0.782623	1.06417	1.06417	-0.0129595	0.00947694	0.0258072	-0.033596	0.0481884	0.0275158	-0.018616	0.0812039	0.0751752	0	0	0	0.00199654	0.0186366	0.0486754	0.0309938	0.0482436	0.1093	0.174995	0.00744153	0.0140361	0.045921
ENSG00000174744	BRMS1	BRMS1 transcriptional repressor and anoikis regulator	NA	ENST00000530756.1	0.533563	0.651052	6.0531	47.3327	7	3.65855	0.938469	1.05033	-0.219927	0.453873	0.453873	0.0948522	0.00117887	0.0530697	0.0641658	0.0419903	-0.0302854	-0.0272286	0.0160832	0.136985	0	0	0	-0.0878699	-0.0169604	0.021007	0.0571251	0.149101	0.136442	0.180297	0.0497003	0.0252902	0.0419466
ENSG00000148735	PLEKHS1	pleckstrin homology domain containing S1	NA	ENST00000369312.9	0.533576	0.651059	6.05299	188.649	7	3.42951	3.74915	3.15689	0.152744	0.530407	0.530407	0.0448766	-0.0508631	0.0151045	0.0206953	0.0779924	-0.041452	0.000938986	-0.109195	-0.0201863	0	0	0	-0.0763636	-0.00250408	-0.0180542	-0.0229673	0.110844	0.14014	0.13032	0.00303933	0.0190786	-0.0428141
ENSG00000177084	POLE	DNA polymerase epsilon, catalytic subunit	NA	ENST00000535934.2	0.533585	0.651062	6.05291	36.4518	7	3.64481	0.775704	0.375615	0.26389	0.457967	0.457967	0.0261126	0.0157618	-0.0429931	0.0291415	0.0136331	-0.0278254	0.00458642	0.0127969	-0.0298214	0	0	0	-0.0305988	-0.0109957	-0.0242658	-0.0130878	0.0848675	0.0706	0.0472048	-0.000372904	0.00498307	-0.00414602
ENSG00000086504	MRPL28	mitochondrial ribosomal protein L28	TRUE	ENST00000199706.13	0.533654	0.65113	6.05232	4.34149	7	10.1973	0.109049	0.00370122	0.0724653	0.0701072	0.0724653	0.0234403	-0.164947	-0.0183201	0.0869259	-0.161278	-0.0928724	-0.0416014	0.0617114	0.20058	0	0	0	-0.234835	-0.15578	0.0587291	0.0308035	0.206707	0.341076	0.303892	-0.0532756	-0.0557414	0.0735632
ENSG00000080031	PTPRH	protein tyrosine phosphatase receptor type H	NA	ENST00000588559.5	0.533655	0.65113	6.05231	152.288	7	3.16185	2.66159	1.15631	1.51542	0.648208	1.51542	0.0241377	0.0298681	0.0156939	0.0209999	0.0213426	0.0403843	0.0180341	0.0688174	0.0600957	0	0	0	0.00690777	-0.000106596	-0.0100802	0.000325276	0.0696998	0.0827268	0.146947	0.0232333	0.0275756	0.0489824
ENSG00000131389	SLC6A6	solute carrier family 6 member 6	NA	ENST00000452775.1	0.533726	0.651208	6.0517	37.8037	7	4.62315	0.702118	0.371963	0.29126	0.262796	0.29126	-0.0815937	0.200869	-0.0082634	-0.199039	0.131728	-0.0759507	-0.275342	0.301365	0.363971	0	0	0	0.0828316	0.19967	0.174684	0.246257	0.290726	0.406718	0.940678	0.0370041	-0.047754	0.129998
ENSG00000144724	PTPRG	protein tyrosine phosphatase receptor type G	NA	ENST00000475012.5	0.53377	0.651252	6.05132	287.9	7	1.35512	5.51375	1.77588	3.275	3.04532	3.275	0.0168429	0.0243031	-0.0162063	0.0252616	0.00568682	-0.051805	-0.00126949	0.00528158	-0.0605496	0	0	0	-0.0349128	-0.0417922	-0.0624073	-0.045112	0.0573523	0.0827534	0.0671007	0.00831322	-0.00695218	-0.0188458
ENSG00000123066	MED13L	mediator complex subunit 13L	NA	ENST00000648916.1	0.533802	0.651283	6.05104	410.038	7	5.05374	7.99591	4.84983	2.34383	0.215752	2.34383	-0.0710652	0.119337	0.0171691	-0.0704628	0.150542	-0.0584647	-0.0859716	0.255172	0.152598	0	0	0	-0.078421	-0.0496783	5.99147e-05	-0.0877149	0.207571	0.27947	0.493742	0.0218135	0.00720483	0.107266
ENSG00000186407	CD300E	CD300e molecule	TRUE	ENST00000392619.2	0.533815	0.651291	6.05093	21.7174	7	3.32703	0.391134	0.28101	0.0999972	0.571609	0.571609	-0.00581246	0.00256075	-0.00414656	-0.000107632	-0.00917165	-0.00760417	0.000783913	0.00155842	-0.00651099	0	0	0	-0.0134328	-0.0122511	-0.00742641	-0.00228394	0.0125198	0.0168834	0.00885333	-0.00246609	-0.00562782	-0.00138955
ENSG00000129158	SERGEF	secretion regulating guanine nucleotide exchange factor	NA	ENST00000532546.5	0.533838	0.651309	6.05074	29.3516	7	2.79051	0.50562	0.698337	-0.183397	0.869863	0.869863	0.0609737	0.0203325	-0.00606778	-0.000423628	0.00239417	0.00196364	0.0820779	-0.0308866	-0.0153909	0	0	0	-0.054872	-0.0117927	0.0229671	-0.0597113	0.087374	0.00478144	0.128355	0.0250795	0.00131139	0.0119335
ENSG00000100150	DEPDC5	DEP domain containing 5, GATOR1 subcomplex subunit	NA	ENST00000647289.1	0.533844	0.651309	6.05068	13.6935	7	4.52881	0.427616	0.179157	0.0610793	0.274538	0.274538	-0.0348198	0.019653	0.0314274	-0.0358718	0.0185574	0.0173386	-0.00237056	0.0484175	0.0363708	0	0	0	0.0118359	0.0309829	0.00694045	0.0268535	0.0859001	0.0717679	0.0871588	0.00542018	8.06797e-06	0.0274726
ENSG00000185189	NRBP2	nuclear receptor binding protein 2	NA	ENST00000532940.5	0.533869	0.651329	6.05047	65.0066	7	4.87467	1.58027	1.04769	0.0927746	0.23449	0.23449	0.0150114	0.104194	-0.0536502	-0.0722564	0.154099	-0.0117179	-0.0560924	0.229447	0.109373	0	0	0	-0.0750585	-0.0892283	0.00503103	0.00823358	0.172856	0.238073	0.394913	0.0218517	0.0233747	0.0942427
ENSG00000275851	MLLT6	MLLT6, PHD finger containing	NA	ENST00000631477.1	0.533886	0.651329	6.05032	18.6643	7	3.23571	0.429962	0.149033	0.178412	0.612518	0.612518	-0.109552	0.131658	-0.0861132	-0.0562846	-0.0319874	-0.000862692	-0.0819035	0.113753	0.112591	0	0	0	0.0473994	-0.00245968	-0.0304616	0.0161995	0.327324	0.0891346	0.308247	-0.0213358	-0.0297115	0.0481466
ENSG00000275023	MLLT6	MLLT6, PHD finger containing	NA	ENST00000611305.4	0.533886	0.651329	6.05032	18.6643	7	3.23571	0.429962	0.149033	0.178412	0.612518	0.612518	-0.109552	0.131658	-0.0861132	-0.0562846	-0.0319874	-0.000862692	-0.0819035	0.113753	0.112591	0	0	0	0.0473994	-0.00245968	-0.0304616	0.0161995	0.327324	0.0891346	0.308247	-0.0213358	-0.0297115	0.0481466
ENSG00000114473	IQCG	IQ motif containing G	NA	ENST00000478903.5	0.533889	0.651329	6.0503	30.2752	7	3.73943	0.623574	0.67499	-0.143846	0.430833	0.430833	-0.0203284	0.00906138	0.033164	-0.0535046	-0.0096482	0.0677456	-0.00117971	-0.0587847	0.0313097	0	0	0	0.0143883	0.00621837	-0.0231426	-0.00996269	0.0625538	0.130898	0.0912741	0.00729902	0.00153096	-0.00955158
ENSG00000120742	SERP1	stress associated endoplasmic reticulum protein 1	NA	ENST00000463647.1	0.533906	0.65133	6.05015	186.953	7	2.54574	3.20958	2.10712	1.17276	1.06489	1.17276	0.0646482	-0.108233	0.149852	0.201945	-0.0320963	0.232121	0.0672058	-0.0520243	0.0991992	0	0	0	0.0985795	0.0963182	0.0369082	0.0844063	0.322733	0.466163	0.218429	0.0354223	0.13399	0.0381269
ENSG00000070061	ELP1	elongator acetyltransferase complex subunit 1	NA	ENST00000675711.1	0.53391	0.65133	6.05012	345.002	7	5.70119	6.2732	2.3741	3.67856	0.167146	3.67856	-0.0222317	0.00790585	0.0622508	0.0571308	0.0177303	0.0511065	0.0114458	0.0931072	0.142685	0	0	0	0.032992	0.110923	0.207618	-0.00283388	0.0923883	0.125968	0.247238	0.015975	0.0419892	0.0824128
ENSG00000276975	HYDIN2	HYDIN axonemal central pair apparatus protein 2 (pseudogene)	TRUE	ENST00000614586.3	0.533915	0.65133	6.05007	79.0572	7	2.3844	1.75005	0.791689	0.595281	1.22131	1.22131	0.00152067	0.00480828	0.00172818	0.00274787	0.00204056	0.00196535	-0.000613166	0.00253558	0.00424421	0	0	0	0.00418381	0.00219416	0.00187603	-0.00188787	0.00805713	0.00675378	0.00739295	0.00268571	0.00225126	0.00205554
ENSG00000127540	UQCR11	ubiquinol-cytochrome c reductase, complex III subunit XI	NA	ENST00000589880.1	0.533918	0.65133	6.05005	149.162	7	2.00645	2.59917	1.21827	1.3986	1.69913	1.69913	0.0190771	-0.0754783	-0.024414	-0.0151357	-0.102289	0.00672785	0.119347	0.0869783	0.0404046	0	0	0	0.0674415	-0.0247764	0.0928537	0.117866	0.118969	0.124152	0.24673	-0.0269384	-0.0368989	0.0822433
ENSG00000103064	SLC7A6	solute carrier family 7 member 6	NA	ENST00000564708.1	0.533981	0.651398	6.0495	102.725	7	3.1407	2.0465	1.91006	-0.107873	0.658882	0.658882	-0.219149	-0.047041	-0.0656935	-0.100419	0.116788	-0.0100362	-0.147229	0.0519945	-0.103164	0	0	0	-0.0511761	0.0021125	0.010149	-0.143452	0.331883	0.227243	0.302388	-0.110628	0.00211085	-0.0661328
ENSG00000101639	CEP192	centrosomal protein 192	NA	ENST00000540847.6	0.534006	0.651414	6.04929	40.4542	7	3.6047	0.744935	0.574484	0.135239	0.470241	0.470241	-0.0445095	0.0221912	0.0044974	-0.00631561	-0.00564842	-0.0120659	-0.053614	0.0183429	0.0118909	0	0	0	-0.00442034	-0.00457272	-0.0266975	-0.0192656	0.071198	0.02403	0.0838478	-0.0059403	-0.00800999	-0.00779344
ENSG00000168884	TNIP2	TNFAIP3 interacting protein 2	NA	ENST00000502256.1	0.534008	0.651414	6.04927	51.781	7	3.54687	0.971857	0.521231	0.387206	0.48885	0.48885	0.0141782	0.0790679	0.0139666	0.0532643	0.00210067	0.0105589	0.0134015	0.104961	0.121969	0	0	0	-0.0148124	-0.011894	-0.00718989	0.0471719	0.107213	0.0659239	0.240331	0.0357376	0.0219746	0.0801104
ENSG00000111142	METAP2	methionyl aminopeptidase 2	NA	ENST00000535095.5	0.534024	0.651424	6.04913	86.6397	7	3.99256	1.67183	0.712269	0.807725	0.368044	0.807725	0.0190979	-0.0286503	0.0132279	0.0108392	0.00257594	0.0559947	0.0198016	0.00542677	0.0774951	0	0	0	0.0232806	0.00152052	0.0481407	0.0273039	0.0609762	0.0694098	0.102723	0.00122517	0.0231366	0.0342412
ENSG00000196597	ZNF782	zinc finger protein 782	NA	ENST00000498811.2	0.534043	0.651438	6.04897	18.9984	7	3.28756	0.397353	0.483742	-0.150437	0.588865	0.588865	-0.0195029	-0.0244126	0.0134489	-0.00208058	-0.0344377	-0.0041094	-0.00836215	-0.00910538	0.0668131	0	0	0	0.0995711	0.0509679	0.0938849	0.0047167	0.0573644	0.0406277	0.0842806	-0.0101556	-0.0135426	0.0164485
ENSG00000140937	CDH11	cadherin 11	NA	ENST00000562325.5	0.534052	0.651441	6.0489	98.7006	7	2.5431	1.79631	1.1612	0.57039	1.06726	1.06726	-0.15996	-0.0863751	0.0652392	-0.181904	-0.0576793	0.059413	-0.19401	-0.0161391	0.0948189	0	0	0	-0.0877088	-0.0264147	-0.0445702	0.0420579	0.311574	0.298996	0.304968	-0.0603652	-0.0600566	-0.0384433
ENSG00000003756	RBM5	RNA binding motif protein 5	NA	ENST00000433556.6	0.534066	0.651449	6.04877	216.812	7	2.05601	5.29545	1.92996	1.87376	1.62623	1.87376	0.137742	-0.0034156	0.0168594	0.08159	-0.0507113	0.187273	0.0601207	-0.150877	0.358162	0	0	0	0.147865	0.230331	0.0307454	0.297852	0.158017	0.319575	0.56916	0.0503954	0.0727174	0.0891352
ENSG00000166710	B2M	beta-2-microglobulin	NA	ENST00000544417.5	0.53409	0.65147	6.04857	52.9799	7	3.76663	0.985173	1.01599	-0.0865168	0.423459	0.423459	-0.0109762	0.0184702	0.0990239	-0.000107671	0.0280748	0.106262	-0.0712305	0.071413	0.125883	0	0	0	-0.0190007	-0.0375292	0.0299248	0.0116377	0.12847	0.134444	0.268527	0.035506	0.044743	0.0420219
ENSG00000197808	ZNF461	zinc finger protein 461	NA	ENST00000592496.1	0.534098	0.651472	6.04849	52.2194	7	2.61026	0.885896	1.03432	-0.118194	1.00895	1.00895	-0.0540896	0.0100709	-1.70233e-05	0.00433185	0.0244053	0.109934	0.00119185	0.0927583	0.108268	0	0	0	0.123903	0.0382218	0.119953	0.0440664	0.0641775	0.138671	0.202218	-0.0146786	0.0462237	0.0674061
ENSG00000105993	DNAJB6	DnaJ heat shock protein family (Hsp40) member B6	NA	ENST00000441291.5	0.534108	0.651475	6.04841	156.15	7	2.61904	3.21052	2.04686	0.692614	1.0016	1.0016	0.11532	0.0943086	-0.025227	-0.0414373	0.151932	-0.183126	0.0558823	0.0131638	-0.0487037	0	0	0	-0.109675	-0.165571	-0.0561915	-0.0811189	0.234856	0.376495	0.11775	0.0614672	-0.0242105	0.00678079
ENSG00000176393	RNPEP	arginyl aminopeptidase	NA	ENST00000367286.7	0.534117	0.651477	6.04833	76.0034	7	5.08924	1.43466	1.44246	-0.10907	0.212319	0.212319	-0.0389519	0.108182	-0.0242703	-0.0865331	0.0562677	-0.0286473	-0.0541443	0.168574	-0.0168734	0	0	0	0.0427309	0.0360549	-0.0662653	0.0659383	0.171404	0.171448	0.239592	0.0149867	-0.0196375	0.0325189
ENSG00000167272	POP5	POP5 homolog, ribonuclease P/MRP subunit	NA	ENST00000511394.2	0.534156	0.651508	6.048	25.4783	7	3.93649	0.450467	0.32861	0.118378	0.380954	0.380954	-0.0436445	0.0982075	-0.00345626	-0.172166	-0.0168087	-0.0323151	-0.0944408	0.0275775	0.196201	0	0	0	-0.0591133	0.0345618	-0.119558	-0.0449014	0.145308	0.22129	0.318219	0.0170356	-0.0737634	0.0431126
ENSG00000167978	SRRM2	serine/arginine repetitive matrix 2	NA	ENST00000574593.1	0.534156	0.651508	6.048	133.716	7	3.81821	3.02616	1.68857	0.657321	0.409939	0.657321	-0.0237004	0.0282878	0.00420579	-0.0406904	0.0110311	-0.0701751	-0.00190947	0.122808	-0.0131591	0	0	0	-0.124213	-0.0907366	-0.0525102	-0.0597859	0.056194	0.121897	0.137877	0.00293104	-0.0332781	0.0359132
ENSG00000066279	ASPM	assembly factor for spindle microtubules	NA	ENST00000681879.1	0.534203	0.651556	6.04759	432.807	7	4.19188	7.46107	2.76324	4.82986	0.326392	4.82986	0.0369897	0.0231608	0.0148025	0.00974694	0.0249558	0.00258713	0.0834192	0.0440538	0.149574	0	0	0	-0.0154166	-0.010989	-0.0147414	-0.0344174	0.074953	0.0372899	0.277047	0.0249843	0.01243	0.0923489
ENSG00000183160	TMEM119	transmembrane protein 119	NA	ENST00000549447.1	0.534211	0.651557	6.04752	35.8006	7	2.71203	0.807786	0.550798	0.0772834	0.927485	0.927485	0.0193651	0.080466	-0.00191476	0.00888894	0.0335236	0.00495313	-0.0149181	0.250839	0.0448162	0	0	0	0.060372	-0.0402795	-0.0115701	-0.018531	0.101746	0.0473656	0.310573	0.0326388	0.0157885	0.0935791
ENSG00000147955	SIGMAR1	sigma non-opioid intracellular receptor 1	NA	ENST00000680730.1	0.53425	0.651596	6.04719	593.604	7	4.39288	10.7166	4.53417	5.87993	0.293233	5.87993	-0.0583405	-0.251773	-0.0310163	0.176209	-0.418175	-0.161745	-0.149236	0.0601209	0.0635885	0	0	0	-0.43773	-0.367496	-0.314951	-0.151376	0.34113	0.75613	0.272945	-0.11371	-0.134571	-0.00850871
ENSG00000143889	HNRNPLL	heterogeneous nuclear ribonucleoprotein L like	NA	ENST00000358367.8	0.534323	0.651677	6.04656	475.648	7	4.95794	9.14545	4.49563	3.84907	0.22562	3.84907	-0.0436046	0.165725	-0.0177076	0.0749629	0.221105	-0.274372	0.0825958	-0.0590893	-0.235597	0	0	0	-0.112241	-0.0845065	-0.18558	-0.0337449	0.227037	0.57044	0.377282	0.0348042	0.00723198	-0.0706968
ENSG00000118971	CCND2	cyclin D2	NA	ENST00000676279.1	0.534383	0.651741	6.04605	218.988	7	7.225	4.08696	1.12084	2.72105	0.111347	2.72105	0.0944574	0.111433	0.247782	-0.090846	0.169027	-0.0800692	0.187421	0.0476239	-0.0654688	0	0	0	-0.0173462	-0.0816756	-0.0529508	-0.189696	0.453673	0.339942	0.300514	0.151224	-0.000629324	0.0565255
ENSG00000151883	PARP8	poly(ADP-ribose) polymerase family member 8	NA	ENST00000514342.6	0.534393	0.651744	6.04596	17.0315	7	7.91215	0.473641	0.789591	-0.490794	0.0967001	0.0967001	0.194927	-0.0865817	0.183184	0.132248	0.130922	0.228984	0.0869515	-0.107887	0.102926	0	0	0	0.163821	0.057062	0.238046	-0.0550118	0.464693	0.492153	0.297765	0.0971764	0.164051	0.0273302
ENSG00000130165	ELOF1	elongation factor 1 homolog	TRUE	ENST00000586683.5	0.534415	0.651751	6.04578	45.0247	7	2.94719	0.886788	0.394721	0.395186	0.766884	0.766884	-0.0155843	0.0139099	0.00652641	-0.0182383	0.0189218	0.0191552	-0.0176399	0.0336464	0.0232649	0	0	0	0.00778899	0.0151241	0.00471921	0.00361543	0.0360206	0.0563153	0.0745512	0.00161735	0.00661289	0.0130905
ENSG00000116729	WLS	Wnt ligand secretion mediator	NA	ENST00000530486.5	0.53442	0.651751	6.04573	142.658	7	2.91336	2.56464	1.11871	1.38406	0.78785	1.38406	-0.072769	-0.0263865	-0.00873524	-0.0378129	-0.0299848	-0.081122	-0.00349835	-0.0589433	-0.00389883	0	0	0	-0.0990254	-0.0485554	-0.069497	-0.0773091	0.107891	0.14892	0.0663405	-0.0359636	-0.0496399	-0.0221135
ENSG00000104774	MAN2B1	mannosidase alpha class 2B member 1	NA	ENST00000495617.1	0.53442	0.651751	6.04573	45.4722	7	2.43397	0.971967	0.616725	0.181033	1.1706	1.1706	-0.0100935	-0.025038	0.0233634	-0.0567135	-0.0378413	0.0282129	0.00375276	0.0616569	-0.00693258	0	0	0	-0.0345718	-0.0257239	-0.00611113	-0.0255489	0.0584949	0.122768	0.0723423	-0.0039227	-0.022114	0.0194924
ENSG00000220785	MTMR9LP	myotubularin related protein 9 like, pseudogene	TRUE	ENST00000426597.2	0.534429	0.651753	6.04565	39.4256	7	2.96675	0.775449	0.656657	0.0350197	0.75506	0.75506	-0.00295497	0.0216148	-0.0141437	-0.00360185	-0.00544437	-0.017243	0.0112812	0.0406436	-0.00891264	0	0	0	0.00694214	0.00377601	-0.0150406	-0.0054508	0.0387135	0.0262892	0.0608374	0.00150538	-0.00876306	0.0143374
ENSG00000260261	NA	programmed cell death 6 (PDCD6) pseudogene	NA	ENST00000641484.1	0.534476	0.651802	6.04525	12.7317	7	4.22612	0.264188	0.176994	0.0463693	0.320166	0.320166	-0.0225398	-0.0249723	0.0579968	-0.012459	-0.0214199	0.0249946	-0.00887255	-0.00598404	0.0611836	0	0	0	0.0206042	0.0246576	0.0299692	0.0174504	0.105509	0.0588735	0.0760402	0.00349488	-0.00296142	0.0154423
ENSG00000060709	RIMBP2	RIMS binding protein 2	NA	ENST00000535703.6	0.534485	0.651804	6.04517	145.397	7	2.20184	2.43986	1.25633	1.2945	1.4306	1.4306	0.00066509	-0.00668671	0.00933989	-0.00142073	0.00588392	0.0110733	-0.00319071	-0.00194898	0.00304472	0	0	0	0.0137448	0.000209311	0.0143749	0.00353639	0.0166917	0.0183779	0.00818442	0.00110609	0.00517882	-0.000698325
ENSG00000101473	ACOT8	acyl-CoA thioesterase 8	NA	ENST00000457981.5	0.53453	0.651851	6.04478	12.3161	7	4.37011	0.249706	0.402429	-0.186356	0.296618	0.296618	-0.0260468	0.0627359	-0.0476399	0.0720242	-0.0696717	-0.068848	0.0705192	0.101839	0.0217205	0	0	0	-0.0465947	0.0283946	-0.0512482	-0.0823126	0.136423	0.210544	0.194079	-0.00365028	-0.0221651	0.064693
ENSG00000144895	EIF2A	eukaryotic translation initiation factor 2A	NA	ENST00000477551.5	0.534557	0.651875	6.04455	648.793	7	4.60328	11.8041	6.35824	5.02408	0.2652	5.02408	0.219877	0.0685281	0.0358922	0.321437	-0.0779926	-0.261889	0.239879	-0.292794	-0.465672	0	0	0	-0.0294241	0.132004	-0.206857	-0.215066	0.324297	0.661318	0.998346	0.108099	-0.00614835	-0.172862
ENSG00000214765	SEPTIN7P2	septin 7 pseudogene 2	NA	ENST00000413875.5	0.534594	0.651911	6.04424	13.9821	7	4.9007	0.344024	0.283966	-0.0386664	0.231704	0.231704	0.0522277	0.110612	0.0324204	-0.0126378	0.225662	-0.000181998	0.00663259	0.0569834	0.0854339	0	0	0	0.042808	-0.0431155	-0.0772053	-0.021099	0.19526	0.238482	0.14905	0.0650866	0.0709474	0.0496833
ENSG00000184792	OSBP2	oxysterol binding protein 2	NA	ENST00000535268.5	0.53466	0.651981	6.04367	132.435	7	5.59842	2.74346	2.6335	-0.310092	0.173353	0.173353	0.0599463	0.00422444	0.113727	-0.00537131	0.0456609	0.050936	-0.00845785	0.0459203	0.0974524	0	0	0	0.204999	0.127135	0.0444612	0.13609	0.177897	0.101968	0.151831	0.0592992	0.0304085	0.0449716
ENSG00000158486	DNAH3	dynein axonemal heavy chain 3	NA	ENST00000572931.1	0.534665	0.651981	6.04362	30.9257	7	2.68489	0.838293	0.467567	0.0749892	0.948437	0.948437	-0.006584	-0.00150315	0.0320662	-0.00647636	0.00456996	0.00552147	-0.0150221	0.0432232	0.0401486	0	0	0	0.0170305	0.0115513	-0.0096321	0.000581583	0.0401533	0.0165678	0.0983939	0.00799301	0.00120502	0.0227832
ENSG00000143416	SELENBP1	selenium binding protein 1	NA	ENST00000426705.6	0.534674	0.651983	6.04354	289.985	7	1.33267	5.06962	1.38881	3.69864	3.10741	3.69864	0.0254288	0.0137564	-0.0217535	-0.0361282	0.0288252	-0.0125227	-0.026681	0.0291237	0.0376584	0	0	0	-0.0131162	0.0376551	-0.0011632	0.00443578	0.0609387	0.0774762	0.0934631	0.00581057	-0.00660858	0.013367
ENSG00000215717	TMEM167B	transmembrane protein 167B	NA	ENST00000651489.1	0.534689	0.651989	6.04342	36.054	7	5.59768	0.698651	0.928521	-0.295995	0.173399	0.173399	-0.00976669	0.03952	0.0857054	-0.00444756	0.00589238	0.0915016	-0.018222	0.109692	0.121511	0	0	0	0.018464	0.0390668	-0.0316281	-0.00508732	0.134992	0.101842	0.249425	0.0384862	0.0309821	0.0709938
ENSG00000116688	MFN2	mitofusin 2	NA	ENST00000490079.5	0.534698	0.651989	6.04334	40.0995	7	3.31629	0.751307	0.408688	0.294811	0.576231	0.576231	0.0396143	-0.0403852	0.0117504	0.0894212	-0.0874636	0.0291645	-0.00287601	-0.104256	-0.013555	0	0	0	0.154307	-0.0597255	-0.0545809	-0.0168613	0.0917499	0.206049	0.120687	0.00365984	0.010374	-0.040229
ENSG00000129195	PIMREG	PICALM interacting mitotic regulator	NA	ENST00000573557.5	0.5347	0.651989	6.04332	485.153	7	3.02214	8.26134	3.86955	4.6419	0.722731	4.6419	0.218265	0.0823244	-0.00969562	0.00392276	-0.169894	-0.151511	-0.0713309	-0.112367	0.180736	0	0	0	-0.127549	0.033711	0.32601	0.31133	0.310285	0.325328	0.364433	0.0969646	-0.105828	-0.000987348
ENSG00000165458	INPPL1	inositol polyphosphate phosphatase like 1	NA	ENST00000538751.5	0.53474	0.652029	6.04298	6.52161	7	10.878	0.141975	0.0515036	0.0629106	0.0651611	0.0651611	-0.0531358	-0.0399217	0.0915662	-0.0866101	0.250197	-0.226937	0.0470319	0.08957	0.0121398	0	0	0	0.101121	-0.0665062	-0.0436244	0.190761	0.184624	0.563744	0.148742	-0.000497068	-0.0211165	0.0495806
ENSG00000166086	JAM3	junctional adhesion molecule 3	NA	ENST00000524969.5	0.534755	0.65203	6.04285	409.783	7	1.84167	7.24567	2.8544	4.33477	1.96749	4.33477	-0.178846	0.416361	0.0205268	-0.0511094	0.202077	0.155755	0.022435	0.0388866	0.28644	0	0	0	-0.0349685	0.0132885	0.0321623	0.216187	0.615733	0.408942	0.347762	0.0860138	0.102241	0.115921
ENSG00000112062	MAPK14	mitogen-activated protein kinase 14	NA	ENST00000472333.1	0.534755	0.65203	6.04285	95.2232	7	3.98762	1.84325	0.672507	0.998076	0.369163	0.998076	0.145033	0.241228	0.134616	-0.0651736	0.118182	-0.0508737	-0.169304	0.306382	-0.0377523	0	0	0	-0.120728	-0.102384	-0.135695	-0.213065	0.520878	0.234229	0.513438	0.173626	0.000711624	0.0331086
ENSG00000106290	TAF6	TATA-box binding protein associated factor 6	NA	ENST00000497233.1	0.534781	0.652053	6.04262	14.3646	7	4.51201	0.299481	0.221694	0.0303176	0.276723	0.276723	-0.0602046	0.205264	0.102013	-0.108979	0.330081	-0.0264885	-0.00284601	0.266966	0.0259527	0	0	0	0.116142	0.134197	0.0934004	0.0829116	0.367482	0.465548	0.295765	0.0823577	0.0648714	0.0966911
ENSG00000129084	PSMA1	proteasome 20S subunit alpha 1	NA	ENST00000418988.2	0.534811	0.65208	6.04237	301.093	7	2.38217	5.6189	2.63808	2.64426	1.22366	2.64426	0.0339149	-0.111805	0.152805	-0.0337346	-0.201482	0.146735	-0.0338879	-0.061889	0.0471299	0	0	0	0.119485	0.0457523	0.0126815	-0.0123119	0.298526	0.381951	0.142907	0.0249715	-0.029494	-0.0162157
ENSG00000103657	HERC1	HECT and RLD domain containing E3 ubiquitin protein ligase family member 1	NA	ENST00000560462.1	0.534852	0.652119	6.04202	76.3849	7	2.20017	1.58619	0.88498	0.455106	1.43268	1.43268	0.0146224	0.0138499	-0.0266633	-0.00702978	-0.0425663	-0.012992	-0.0470626	0.0723184	0.0699085	0	0	0	-0.0433733	-0.0680582	-0.0660532	-0.0142139	0.0551356	0.0625881	0.18929	0.000603026	-0.0208627	0.0317215
ENSG00000177981	ASB8	ankyrin repeat and SOCS box containing 8	NA	ENST00000540212.5	0.534859	0.652119	6.04196	64.0012	7	3.14072	1.24249	0.904787	0.218042	0.658872	0.658872	-0.0377064	-0.0316069	0.0331773	-0.0144541	-0.0636327	-0.0468838	0.0278458	-0.0613587	0.0836249	0	0	0	0.032845	0.0029998	0.0718386	0.129848	0.102491	0.124971	0.172829	-0.0120454	-0.0416569	0.016704
ENSG00000168216	LMBRD1	LMBR1 domain containing 1	NA	ENST00000649918.1	0.534864	0.652119	6.04191	71.5325	7	5.95086	1.47982	1.32925	-0.0742927	0.153381	0.153381	0.120325	0.0463154	0.114839	0.147568	0.00898495	-0.0314044	0.168851	0.00763055	-0.0437462	0	0	0	-0.061317	0.00214817	-0.00274602	-0.0139096	0.281479	0.187958	0.220228	0.0938264	0.0417163	0.0442452
ENSG00000115816	CEBPZ	CCAAT enhancer binding protein zeta	NA	ENST00000446769.1	0.534888	0.652132	6.04171	179.829	7	3.17868	3.30999	1.72512	1.42978	0.639863	1.42978	0.164369	0.156129	0.00616951	-0.116135	0.157165	-0.0538831	0.00393593	0.151716	0.190526	0	0	0	0.110698	0.0480764	-0.043692	-0.0136698	0.326668	0.327183	0.346178	0.108889	-0.00428456	0.115393
ENSG00000159593	NAE1	NEDD8 activating enzyme E1 subunit 1	NA	ENST00000394074.6	0.534889	0.652132	6.0417	15.2677	7	10.02	0.286328	0.272666	-0.00481079	0.0716308	0.0716308	-0.431643	0.484989	0.0733899	0.0778477	0.444607	-0.351149	0.189501	0.259022	-0.456996	0	0	0	0.12391	-0.0265839	-0.129721	-0.37444	0.990022	0.873604	0.90552	0.0422452	0.057102	-0.00282414
ENSG00000134574	DDB2	damage specific DNA binding protein 2	NA	ENST00000615695.1	0.534909	0.652149	6.04152	22.6185	7	3.91453	0.401709	0.462053	-0.0652373	0.386145	0.386145	0.00601729	0.0863976	0.0701813	0.138113	0.0257796	0.0341351	-0.00692199	0.160958	0.135536	0	0	0	0.034155	0.0894092	0.0750847	0.0338186	0.162596	0.198028	0.303416	0.0541987	0.0660094	0.0965239
ENSG00000106397	PLOD3	procollagen-lysine,2-oxoglutarate 5-dioxygenase 3	NA	ENST00000478264.1	0.534931	0.652166	6.04134	18.1593	7	3.54366	0.537929	0.294735	0.0238499	0.489917	0.489917	-0.121654	0.0224125	0.107768	-0.107179	-0.00425007	0.055478	-0.0977572	0.0480693	-0.000685337	0	0	0	-0.0553091	-0.0222284	-0.0762565	-0.0432814	0.251834	0.166907	0.146512	0.00284228	-0.0186504	-0.0167911
ENSG00000173120	KDM2A	lysine demethylase 2A	NA	ENST00000525379.1	0.534972	0.652207	6.04099	41.9047	7	2.56442	0.765453	0.583259	0.151911	1.04833	1.04833	-0.039615	0.0291718	-0.0682021	-0.0640435	-0.00704466	-0.0642545	-0.0299566	0.0568052	7.70005e-05	0	0	0	-0.0426144	-0.0336686	-0.0703882	-0.0600696	0.136989	0.135343	0.0868388	-0.0262151	-0.0451142	0.00897522
ENSG00000137806	NDUFAF1	NADH:ubiquinone oxidoreductase complex assembly factor 1	NA	ENST00000676533.1	0.535024	0.65226	6.04054	8.21687	7	5.48652	0.154099	0.511102	-0.366947	0.180603	0.180603	0.0259501	0.0466462	0.0040781	-0.0061935	0.0483439	-0.0141753	-0.0271032	0.158299	0.0623737	0	0	0	0.00024029	-0.0333449	-0.0392394	-0.0492038	0.0766744	0.0687127	0.247776	0.0255581	0.00932503	0.0645233
ENSG00000189376	C8orf76	chromosome 8 open reading frame 76	NA	ENST00000517760.1	0.535038	0.65226	6.04042	188.554	7	2.67225	3.2325	1.63784	1.67013	0.958387	1.67013	0.0972744	0.164502	0.165858	0.0580988	0.264062	0.141724	0.0839543	0.0984113	-0.0515281	0	0	0	0.0196341	0.0777962	-0.00520296	-0.0340206	0.427634	0.463885	0.233894	0.142545	0.154628	0.0436125
ENSG00000170525	PFKFB3	6-phosphofructo-2-kinase/fructose-2,6-biphosphatase 3	TRUE	ENST00000379775.9	0.535038	0.65226	6.04041	115.12	7	9.9114	2.05092	0.117299	1.90235	0.072616	1.90235	0.130351	-0.0510919	-0.183248	0.0607863	-0.28784	-0.100657	0.0257811	-0.0976286	0.162825	0	0	0	0.0947277	0.136837	0.0872353	0.16104	0.364691	0.449283	0.286234	-0.0346627	-0.109237	0.0303257
ENSG00000177169	ULK1	unc-51 like autophagy activating kinase 1	NA	ENST00000544718.1	0.535044	0.65226	6.04037	59.4334	7	2.42318	0.988951	0.929869	0.112822	1.18143	1.18143	-0.0157928	-0.0255548	0.0118114	-0.0151782	0.0142082	0.0103141	0.00638084	-0.00302415	0.00754072	0	0	0	0.0269009	0.0201442	0.0224669	0.0263766	0.053159	0.0397005	0.0169457	-0.00984539	0.00311469	0.00363247
ENSG00000140093	SERPINA10	serpin family A member 10	TRUE	ENST00000261994.9	0.535062	0.652273	6.04021	148.843	7	5.2343	2.58328	0.373797	2.23748	0.199437	2.23748	0.00750072	0.0747686	0.0903055	-0.0276377	0.0359875	0.0625728	0.0238127	0.0715633	0.116847	0	0	0	0.0369488	0.0026239	0.00497666	0.018473	0.172575	0.126198	0.212223	0.057525	0.0236409	0.0707409
ENSG00000109618	SEPSECS	Sep (O-phosphoserine) tRNA:Sec (selenocysteine) tRNA synthase	NA	ENST00000681071.1	0.535116	0.65233	6.03975	67.5057	7	4.94872	1.35944	1.0045	0.179809	0.226597	0.226597	-0.017596	0.0498992	-0.0235361	-0.0228065	0.0284146	0.00253986	-0.0337944	0.0399275	0.0242271	0	0	0	-0.0186155	-0.000622565	-0.0402446	0.00694495	0.0910313	0.0537609	0.097949	0.00292238	0.002716	0.0101201
ENSG00000107862	GBF1	golgi brefeldin A resistant guanine nucleotide exchange factor 1	NA	ENST00000679155.1	0.535143	0.652354	6.03951	32.2853	7	6.4275	0.563388	0.832072	-0.265664	0.132591	0.132591	0.0465753	0.0438641	-0.048404	0.00262108	-0.0442277	-0.0249774	0.00413093	-0.0431028	-0.0319675	0	0	0	-0.0119138	0.0245576	-0.0423845	-0.00312752	0.138843	0.0718262	0.0792013	0.0140118	-0.0221947	-0.0236465
ENSG00000076928	ARHGEF1	Rho guanine nucleotide exchange factor 1	NA	ENST00000598587.1	0.535149	0.652354	6.03946	19.6219	7	3.41978	0.397371	0.308244	0.0359995	0.534108	0.534108	-0.0131891	0.217003	-0.00176523	-0.0794225	0.158533	-0.189072	0.0080706	0.237552	0.0331278	0	0	0	-0.125769	-0.105673	-0.232553	-0.0594395	0.231957	0.427028	0.278751	0.0673494	-0.0366538	0.092917
ENSG00000171766	GATM	glycine amidinotransferase	NA	ENST00000558916.1	0.535248	0.652458	6.03861	337.142	7	4.33228	5.77681	2.10357	3.81119	0.302432	3.81119	0.107422	0.29789	0.0998407	0.14221	0.358213	0.0966295	0.432918	0.39786	-0.0903031	0	0	0	0.296785	0.229569	-0.00540048	0.0983098	0.505153	0.597052	0.921081	0.168384	0.199017	0.246825
ENSG00000104695	PPP2CB	protein phosphatase 2 catalytic subunit beta	NA	ENST00000518532.1	0.535249	0.652458	6.0386	93.2109	7	2.16595	2.6368	0.903948	0.731331	1.47625	1.47625	0.105971	-0.0112487	0.00901437	0.0354047	-0.00177801	-0.0132166	0.0945903	0.0307198	0.103649	0	0	0	-0.0341883	-0.0770877	0.0889544	-0.0133421	0.126234	0.0503994	0.228959	0.034579	0.00680337	0.0763195
ENSG00000013561	RNF14	ring finger protein 14	NA	ENST00000506938.5	0.535256	0.652458	6.03854	17.8866	7	6.62452	0.356744	0.377803	-0.0640036	0.126374	0.126374	-0.1127	0.0238519	0.530844	-0.0693751	0.169745	0.250003	-0.294754	-0.0350985	0.46668	0	0	0	0.0869979	0.056289	-0.0310731	0.122589	0.667395	0.489123	0.796532	0.147332	0.116791	0.0456094
ENSG00000181355	OFCC1	orofacial cleft 1 candidate 1	NA	ENST00000469421.5	0.535274	0.652472	6.03839	65.6688	7	2.33187	1.29498	0.48246	0.669624	1.2778	1.2778	0.104414	0.0621681	0.0266934	0.0511452	0.0911429	0.0131359	0.0935103	0.210516	0.103202	0	0	0	-0.00352961	0.00736266	-0.0798385	0.0307836	0.193276	0.155424	0.407228	0.0644253	0.051808	0.135743
ENSG00000136381	IREB2	iron responsive element binding protein 2	NA	ENST00000560454.1	0.5353	0.652495	6.03816	24.8833	7	3.66252	0.481722	0.221088	0.21546	0.4527	0.4527	0.0554656	-0.0883143	-0.0211502	-0.0652064	0.101879	0.0464244	0.0461074	0.0621096	0.156283	0	0	0	0.0555407	0.0851229	0.108408	0.0618612	0.16493	0.21351	0.2645	-0.0179997	0.0276989	0.0881667
ENSG00000171723	GPHN	gephyrin	NA	ENST00000544752.6	0.535315	0.652504	6.03804	134.889	7	6.94183	2.35528	1.49578	0.870694	0.118005	0.870694	-0.462907	-0.0879433	0.397769	-0.193627	0.236896	0.351763	-0.127158	-0.0613528	0.00595313	0	0	0	0.387762	0.23157	0.255215	0.114749	0.948619	0.782286	0.194464	-0.0510273	0.131678	-0.0608525
ENSG00000073584	SMARCE1	SWI/SNF related, matrix associated, actin dependent regulator of chromatin, subfamily e, member 1	NA	ENST00000583294.1	0.535323	0.652505	6.03797	54.9727	7	2.98465	0.996152	0.334517	0.629916	0.744429	0.744429	-0.221138	0.0656246	-0.233269	-0.254584	0.0927969	-0.194402	-0.178622	0.118378	-0.194332	0	0	0	-0.136871	-0.0927031	-0.0769839	-0.0768723	0.520033	0.541783	0.491331	-0.129594	-0.11873	-0.0848587
ENSG00000115204	MPV17	mitochondrial inner membrane protein MPV17	NA	ENST00000233545.6	0.535355	0.652524	6.03769	97.4252	7	5.31122	1.93942	2.7017	-0.992489	0.193268	0.193268	0.0259211	0.355991	0.18225	0.107165	0.0995408	0.12437	0.0588717	0.0780837	0.085986	0	0	0	0.0896871	0.00633095	0.291249	-0.0953253	0.564162	0.331076	0.222941	0.188054	0.110359	0.0743138
ENSG00000095380	NANS	N-acetylneuraminate synthase	NA	ENST00000495319.1	0.535359	0.652524	6.03766	67.8488	7	2.69515	1.38206	0.930106	0.260224	0.940455	0.940455	0.0102387	0.0211265	0.0953729	-0.0181157	0.0310621	0.0644226	0.0984313	-0.0414032	0.137837	0	0	0	-0.0163465	0.0181166	-0.0146309	0.0321755	0.126738	0.1136	0.277671	0.042246	0.0257897	0.064955
ENSG00000184640	SEPTIN9	septin 9	NA	ENST00000586521.5	0.53536	0.652524	6.03765	27.2039	7	3.64639	0.594021	0.432891	0.0443712	0.457492	0.457492	0.0838865	-0.0815029	0.0725168	0.0389959	0.0287175	0.0520997	0.0155455	0.0106321	0.19137	0	0	0	0.0357735	0.143759	0.0683109	0.0400664	0.237906	0.119813	0.217547	0.0249668	0.0399377	0.0725158
ENSG00000248385	TARM1	T cell-interacting, activating receptor on myeloid cells 1	NA	ENST00000616041.4	0.535405	0.652571	6.03726	45.7722	7	3.06626	0.891489	0.506529	0.296492	0.698147	0.698147	-0.0364882	0.050625	0.0247667	-0.0293115	0.0650532	0.0216858	-0.00526622	0.0744454	0.0979	0	0	0	0.0147512	0.0132476	-0.000464774	-0.00556016	0.11188	0.116051	0.177612	0.0129679	0.0191425	0.0556931
ENSG00000197062	ZSCAN26	zinc finger and SCAN domain containing 26	NA	ENST00000617168.4	0.535422	0.652582	6.03712	181.066	7	3.9397	3.19724	2.24156	0.935035	0.3802	0.935035	0.137487	0.239388	0.102828	0.22983	-0.10923	0.10922	0.115124	0.369782	0.225927	0	0	0	0.00967155	-0.0508774	-0.0735308	-0.0389812	0.479703	0.448279	0.710833	0.159901	0.0766066	0.236944
ENSG00000175581	MRPL48	mitochondrial ribosomal protein L48	NA	ENST00000543374.1	0.535433	0.652585	6.03702	24.3447	7	4.79866	0.487394	0.552582	-0.125483	0.242729	0.242729	-0.247121	0.281712	0.0789387	-0.101093	-0.159703	0.0139618	0.133396	0.101465	0.217525	0	0	0	0.16757	-0.0700024	-0.0623315	0.00623734	0.607772	0.274758	0.452386	0.0378432	-0.082278	0.150795
ENSG00000131143	COX4I1	cytochrome c oxidase subunit 4I1	NA	ENST00000564544.1	0.535438	0.652585	6.03698	51.7694	7	2.55194	0.91794	0.821612	0.0866236	1.05936	1.05936	-0.0634926	-0.0904933	0.0384298	-0.0459806	-0.0584919	0.0368785	-0.0494513	-0.0224671	0.027103	0	0	0	-0.0384565	0.00406099	0.126752	0.0552346	0.192416	0.141351	0.0990214	-0.0385187	-0.0225313	-0.0149385
ENSG00000198952	SMG5	SMG5 nonsense mediated mRNA decay factor	NA	ENST00000473643.1	0.535456	0.652597	6.03683	58.3348	7	3.02538	1.25937	0.485958	0.53746	0.720892	0.720892	-0.157453	0.0902231	0.0274199	-0.115701	-0.0379295	-0.0157255	-0.118688	0.075689	-0.0958204	0	0	0	-0.0138254	-0.0105655	-0.0546766	0.111407	0.275096	0.169356	0.290198	-0.0132701	-0.0564521	-0.0462732
ENSG00000153283	CD96	CD96 molecule	NA	ENST00000460744.1	0.535465	0.652597	6.03675	18.497	7	3.76053	0.505819	0.20586	0.118649	0.425096	0.425096	-0.0598455	0.121058	0.0562586	0.0309303	0.185222	0.0437278	-0.0343916	0.103283	-0.0344881	0	0	0	-0.0379236	-0.0203866	-0.0523711	0.014179	0.237162	0.25988	0.172163	0.039157	0.0866267	0.0114678
ENSG00000149187	CELF1	CUGBP Elav-like family member 1	NA	ENST00000526419.1	0.535472	0.652597	6.03669	75.3247	7	3.52113	1.34268	0.868855	0.452631	0.497508	0.497508	-0.0893705	0.0136724	-0.129709	0.017734	0.216557	0.0395181	-0.113029	0.209388	0.115707	0	0	0	-0.0275865	-0.00843114	-0.00406003	0.169023	0.232751	0.27381	0.438123	-0.0684689	0.0912698	0.0706887
ENSG00000187109	NAP1L1	nucleosome assembly protein 1 like 1	NA	ENST00000547969.5	0.535476	0.652597	6.03665	189.763	7	2.89433	3.96508	2.47411	0.855073	0.799938	0.855073	-0.0710968	-0.199464	-0.125526	-0.0254231	-0.0730092	-0.243349	-0.215314	-0.1126	-0.157714	0	0	0	0.00410819	0.0243442	-0.086919	0.422266	0.396087	0.341781	0.485628	-0.132029	-0.113927	-0.161876
ENSG00000213793	ZNF888	zinc finger protein 888	NA	ENST00000596623.2	0.535486	0.6526	6.03657	22.2176	7	3.10083	0.378258	0.339789	0.0499935	0.679579	0.679579	0.115193	0.0112446	0.0717474	0.0270644	-0.0365842	0.0324926	-0.0470038	-0.0412892	0.0589982	0	0	0	-0.0200623	-0.0163661	-0.0205338	0.0163731	0.198185	0.0961411	0.147291	0.0660618	0.0076576	-0.00976494
ENSG00000084234	APLP2	amyloid beta precursor like protein 2	NA	ENST00000533860.5	0.535496	0.652603	6.03649	38.0111	7	3.78833	0.713296	0.396304	0.270558	0.417699	0.417699	-0.00739989	0.0887381	-0.0349395	0.00690091	0.0593883	-0.05914	0.021262	0.0791185	0.0276906	0	0	0	-0.0145303	0.00194426	-0.0177738	0.0257482	0.131077	0.125429	0.128071	0.0154663	0.00238306	0.0426904
ENSG00000213055	EEF1B2P7	eukaryotic translation elongation factor 1 beta 2 pseudogene 7	TRUE	ENST00000451177.1	0.535511	0.652612	6.03636	24.269	7	3.46632	0.541095	0.296479	0.129293	0.51678	0.51678	-0.095098	0.0763384	-0.00928262	-0.0321527	0.0241223	0.0634683	-0.122965	0.170426	0.128627	0	0	0	0.0406207	0.0527373	0.0373191	0.0429579	0.180719	0.119743	0.422018	-0.00934741	0.0184793	0.0586957
ENSG00000083812	ZNF324	zinc finger protein 324	NA	ENST00000535298.5	0.535622	0.652734	6.0354	12.2263	7	6.6448	0.234487	0.084721	0.129776	0.125788	0.129776	0.0862037	0.095029	-0.194917	0.142013	0.0104052	-0.128002	0.0434311	0.310351	0.0857344	0	0	0	-0.139532	-0.225631	-0.0329611	0.0120916	0.37615	0.28042	0.439517	-0.00456155	0.00813873	0.146506
ENSG00000163635	ATXN7	ataxin 7	NA	ENST00000650280.1	0.535625	0.652734	6.03538	15.4905	7	4.07256	0.340479	0.180829	0.0909341	0.350387	0.350387	-0.0816177	0.0686412	0.0959833	-0.0461822	0.0152797	0.0761594	-0.0674874	0.112734	0.08856	0	0	0	0.0402701	0.0433821	0.0281628	0.0388876	0.246242	0.137621	0.268781	0.0276689	0.0150856	0.0446021
ENSG00000105928	GSDME	gasdermin E	NA	ENST00000430096.1	0.535638	0.652742	6.03526	14.6459	7	3.61278	0.361521	0.213069	0.0438759	0.467729	0.467729	-0.0753638	0.047749	0.0632598	-0.114005	-0.00254338	0.0177523	-0.103105	0.156567	0.0633629	0	0	0	0.0035194	0.00841865	0.0151548	-0.0773957	0.186373	0.134301	0.323035	0.0118816	-0.0329321	0.0389415
ENSG00000230124	ACBD6	acyl-CoA binding domain containing 6	NA	ENST00000440959.2	0.535688	0.652794	6.03483	16.6946	7	4.50267	0.367591	0.201552	0.0913348	0.277952	0.277952	-0.026806	-0.00650205	0.0142589	-0.0390819	0.0178673	0.0427332	-0.0402494	-0.0185947	0.0163928	0	0	0	0.0174688	0.0130015	0.00270696	0.00360902	0.0475669	0.0996824	0.0752369	-0.00634971	0.00717288	-0.0141504
ENSG00000120685	PROSER1	proline and serine rich 1	NA	ENST00000492646.1	0.535703	0.652804	6.0347	62.3711	7	2.88992	1.08814	0.590057	0.504173	0.802773	0.802773	0.123098	0.0731044	-0.0573346	0.0479454	-0.0252133	-0.118478	-0.0132521	0.166667	0.158274	0	0	0	0.0152281	-0.0095396	0.120916	-0.068283	0.253537	0.191637	0.338194	0.0462893	-0.0319155	0.103897
ENSG00000134986	NREP	neuronal regeneration related protein	NA	ENST00000450761.6	0.535726	0.652823	6.0345	141.951	7	2.33489	2.41028	0.962114	1.52826	1.27447	1.52826	0.0481709	0.0417743	0.00865688	-0.035974	-0.0351684	0.0521516	0.126916	0.0238037	0.0237048	0	0	0	-0.0589185	-0.0781	0.0366596	0.00107637	0.0986021	0.123294	0.174425	0.0328674	-0.00633026	0.0581415
ENSG00000143614	GATAD2B	GATA zinc finger domain containing 2B	NA	ENST00000634564.1	0.535819	0.652928	6.03371	64.945	7	5.04036	1.18004	0.568379	0.571008	0.217078	0.571008	0.01645	-0.0273646	0.273984	-0.0570638	0.254586	0.412172	-0.156546	0.14276	0.352954	0	0	0	-0.047156	0.0630692	-0.0272619	0.107469	0.317798	0.723822	0.65226	0.0876897	0.203231	0.113056
ENSG00000167986	DDB1	damage specific DNA binding protein 1	NA	ENST00000540166.5	0.535886	0.652995	6.03314	65.8433	7	4.85541	1.1251	1.42052	-0.265371	0.236561	0.236561	0.00399929	0.000328469	0.0121627	-0.00390162	0.00655952	-0.0408085	0.0300079	0.0467405	-0.0081103	0	0	0	0.028999	-0.0508744	-0.0282941	0.00526467	0.0164904	0.0512697	0.0848587	0.00549681	-0.0127169	0.0228794
ENSG00000108826	MRPL27	mitochondrial ribosomal protein L27	NA	ENST00000507088.5	0.535888	0.652995	6.03311	14.531	7	6.38937	0.241144	0.0970294	0.1579	0.133922	0.1579	-0.0687065	0.181784	0.483902	0.0703145	-0.126865	0.0962352	-0.0910018	0.186338	0.139346	0	0	0	0.162908	0.257067	0.0084082	0.0185652	0.734393	0.293415	0.416686	0.198993	0.0132283	0.0782274
ENSG00000160801	PTH1R	parathyroid hormone 1 receptor	NA	ENST00000490109.1	0.535934	0.653042	6.03272	24.0625	7	3.57188	0.456524	0.359285	0.0628644	0.480664	0.480664	-0.063311	0.140517	0.031845	-0.00851536	0.0644635	0.0216449	-0.0283286	0.0875406	-0.11842	0	0	0	-0.069483	-0.0808828	-0.0166896	-0.0722275	0.235673	0.0946237	0.23429	0.0363503	0.0258643	-0.0197361
ENSG00000127838	PNKD	PNKD metallo-beta-lactamase domain containing	TRUE	ENST00000273077.9	0.535991	0.653094	6.03223	244.362	7	5.35391	4.22756	4.19313	0.0939234	0.190016	0.190016	-0.00664857	0.0595938	-0.0545059	-0.0493936	0.209666	-0.0312029	0.0834182	0.195408	-0.0712759	0	0	0	-0.0487222	0.0130936	-0.0838005	0.00908199	0.120748	0.290262	0.350102	-0.00052023	0.043023	0.0691835
ENSG00000189144	ZNF573	zinc finger protein 573	NA	ENST00000586155.5	0.535991	0.653094	6.03223	91.8131	7	6.23861	1.55568	0.897649	0.713108	0.13969	0.713108	-0.156676	0.102786	-0.0179866	-0.00406431	0.0659018	0.0475655	-0.0578916	0.208538	0.100544	0	0	0	0.041682	-0.00260566	-0.0150646	-0.0801619	0.277448	0.117532	0.366973	-0.0239591	0.0364676	0.0837301
ENSG00000168502	MTCL1	microtubule crosslinking factor 1	NA	ENST00000520495.5	0.536007	0.653105	6.03209	53.4902	7	3.89006	0.978874	0.727645	0.21078	0.392027	0.392027	-0.0142307	0.00969696	-0.000684675	0.00817346	-0.0238778	-0.0128948	-0.000102582	-0.0101775	0.022546	0	0	0	0.0226647	-0.0043109	-0.0233038	0.00598774	0.0246123	0.044946	0.0328261	-0.00173946	-0.00953304	0.00408865
ENSG00000116761	CTH	cystathionine gamma-lyase	NA	ENST00000346806.2	0.536046	0.653143	6.03176	374.783	7	1.71535	6.73253	2.96817	3.60697	2.20302	3.60697	0.0473686	0.0977003	-0.00812454	0.0310806	0.0177066	0.0671362	0.0296184	0.0113578	0.0979901	0	0	0	-0.0423007	-0.0652016	-0.00749013	-0.0426391	0.153194	0.115923	0.138966	0.0456481	0.0386411	0.0463221
ENSG00000132155	RAF1	Raf-1 proto-oncogene, serine/threonine kinase	NA	ENST00000416093.1	0.536053	0.653144	6.0317	328.514	7	4.0492	5.6503	2.19421	3.5692	0.355459	3.5692	0.279117	0.268732	-0.159137	0.147358	0.112799	-0.0888321	0.0163612	0.371097	0.236583	0	0	0	-0.0894654	0.0744385	-0.111925	0.142043	0.706986	0.348989	0.624041	0.129571	0.0571081	0.208014
ENSG00000067560	RHOA	ras homolog family member A	NA	ENST00000422781.6	0.536063	0.653147	6.03161	11.5036	7	7.0345	0.212528	0.0932082	0.108609	0.115786	0.115786	0.110083	0.128086	0.0270081	-0.0281376	0.314004	0.055321	0.176495	0.204238	0.170847	0	0	0	0.0145937	-0.0029287	0.058176	0.0380995	0.265178	0.397463	0.551581	0.0883926	0.113729	0.18386
ENSG00000198860	TSEN15	tRNA splicing endonuclease subunit 15	NA	ENST00000361641.6	0.536078	0.653156	6.03148	31.9397	7	6.29271	0.563472	0.531044	0.029302	0.137521	0.137521	-0.0507019	0.158021	0.0992382	0.0474024	0.115923	0.158962	-0.12283	-0.0492331	0.26537	0	0	0	0.0730363	0.110056	-0.0719268	0.122753	0.307961	0.322287	0.437433	0.0688524	0.107429	0.0311023
ENSG00000103121	CMC2	C-X9-C motif containing 2	NA	ENST00000562713.3	0.536089	0.653161	6.03139	228.645	7	2.76719	4.59818	1.59543	2.41588	0.886537	2.41588	0.0603307	0.0924995	0.0395762	0.0777708	0.0198952	-0.144967	-0.0828432	0.0534078	-0.160458	0	0	0	-0.0332896	-0.180195	-0.0994346	-0.0815786	0.192406	0.242633	0.296709	0.0641355	-0.015767	-0.0632978
ENSG00000164221	CCDC112	coiled-coil domain containing 112	NA	ENST00000512261.5	0.536103	0.653168	6.03127	215.148	7	2.72069	4.50126	1.91559	1.85894	0.920911	1.85894	-0.00757949	0.0330522	0.0138457	0.00349639	-0.0154034	-0.0325241	0.0448339	0.038448	0.00876781	0	0	0	0.0150076	0.00762413	-0.00204006	0.0295902	0.0544774	0.0514239	0.0920497	0.0131061	-0.0148104	0.0306832
ENSG00000173517	PEAK1	pseudopodium enriched atypical kinase 1	NA	ENST00000558305.5	0.536109	0.653168	6.03122	11.5851	7	6.80983	0.225719	0.173097	0.0301496	0.121307	0.121307	-0.0111629	0.034898	0.139924	-0.0138352	-0.00224342	0.0580863	-0.00148996	-0.0336451	0.0977273	0	0	0	0.0207687	0.0582666	-0.00751511	0.0439251	0.185985	0.074165	0.132862	0.0545532	0.0140026	0.0208641
ENSG00000147403	RPL10	ribosomal protein L10	NA	ENST00000479366.1	0.536127	0.653181	6.03106	12.3636	7	6.19575	0.234762	0.0387046	0.1782	0.141494	0.1782	-0.0747814	0.120841	-0.266452	-0.0250899	-0.0105885	-0.0930098	-0.113786	0.175063	0.0536114	0	0	0	-0.12634	-0.0730464	-0.0403888	0.0699026	0.462075	0.128688	0.342461	-0.0734644	-0.0428961	0.0382962
ENSG00000135451	TROAP	trophinin associated protein	NA	ENST00000547807.5	0.536141	0.65319	6.03094	266.156	7	2.31536	5.08408	2.01368	2.65573	1.29616	2.65573	0.0312398	-0.0423324	0.0719618	-0.0698213	-0.122243	-0.0130396	0.0350537	0.116898	0.00328382	0	0	0	-0.00148828	0.0528661	0.0509583	0.0755851	0.145534	0.205104	0.155236	0.0202897	-0.0683679	0.0517452
ENSG00000160783	PMF1	polyamine modulated factor 1	NA	ENST00000368273.8	0.536166	0.653204	6.03073	55.319	7	3.86459	0.957853	0.622145	0.348363	0.398261	0.398261	-0.0364374	-0.000465151	-0.0914352	-0.00715941	-0.0940959	0.0216711	-0.0539059	0.0878765	0.0263782	0	0	0	-0.138739	-0.125828	-0.0879523	-0.0464554	0.128338	0.122926	0.168161	-0.0427792	-0.0265281	0.0201163
ENSG00000111237	VPS29	VPS29 retromer complex component	TRUE	ENST00000549578.6	0.536167	0.653204	6.03072	15.0373	7	5.49393	0.254688	0.200025	0.0637872	0.180106	0.180106	0.0466187	-0.0313873	-0.0766502	-0.031998	-0.0644072	-0.0280655	0.041876	-0.00779377	-0.107579	0	0	0	-0.0839553	-0.110262	-0.0763634	-0.0925862	0.154656	0.124471	0.157249	-0.0204729	-0.0414902	-0.0244991
ENSG00000171100	MTM1	myotubularin 1	NA	ENST00000306167.11	0.536179	0.65321	6.03061	82.2962	7	5.11817	1.49784	1.78502	-0.341224	0.209607	0.209607	0.0111778	0.0611136	0.119418	-0.0289645	0.0116383	0.0753782	0.0676893	0.0779526	0.0311372	0	0	0	-0.00911282	0.00193117	0.0472795	0.102502	0.191709	0.115981	0.176779	0.0639031	0.0193507	0.0589264
ENSG00000175221	MED16	mediator complex subunit 16	NA	ENST00000592943.5	0.536284	0.653329	6.02971	15.3502	7	6.92792	0.46158	0.5007	-0.231397	0.118344	0.118344	-0.0916548	-0.0339508	0.315239	-0.06977	-0.163182	-0.0867141	-0.0329352	-0.203054	0.133651	0	0	0	0.0300405	-0.0376731	0.04197	-0.00415271	0.440845	0.319666	0.36964	0.0632112	-0.106555	-0.0341129
ENSG00000137210	TMEM14B	transmembrane protein 14B	NA	ENST00000486421.1	0.53635	0.653387	6.02915	93.2238	7	2.47165	1.91838	0.862377	0.773128	1.13366	1.13366	-0.0075186	0.103927	0.123425	0.0455651	0.0727905	-0.0402216	0.0375256	0.204973	0.0768903	0	0	0	0.032239	0.0716727	0.00661919	-0.0181715	0.234871	0.158577	0.319389	0.0732779	0.0260447	0.106463
ENSG00000082805	ERC1	ELKS/RAB6-interacting/CAST family member 1	NA	ENST00000589132.1	0.536352	0.653387	6.02913	71.1121	7	3.93439	1.44633	1.06173	0.185856	0.381445	0.381445	0.157153	-0.0163267	0.0334394	0.0911602	-0.0125724	0.00887441	0.111298	0.280244	0.327391	0	0	0	0.0822569	-0.016445	0.00202673	0.0369805	0.20692	0.112607	0.718933	0.0580888	0.0291541	0.239644
ENSG00000149474	KAT14	lysine acetyltransferase 14	NA	ENST00000678772.1	0.536353	0.653387	6.02912	390.431	7	4.41799	6.79627	3.46162	3.38803	0.289591	3.38803	0.0646155	0.160351	-0.106303	0.0600208	0.0771994	-0.0860766	0.0715722	0.129268	-0.03224	0	0	0	-0.111149	-0.0712047	-0.0787555	-0.0713422	0.33127	0.223297	0.23308	0.0395545	0.0170479	0.0562002
ENSG00000080345	RIF1	replication timing regulatory factor 1	NA	ENST00000430328.6	0.536364	0.653392	6.02903	137.473	7	10.8221	2.44703	0.0640966	2.34771	0.0655161	2.34771	-0.00350128	-0.369182	-0.532583	0.0288724	-0.509672	-0.373952	-0.0892841	-0.417873	-0.368349	0	0	0	-0.542095	-0.487242	-0.230823	-0.356657	0.905265	0.912496	0.875507	-0.301755	-0.284917	-0.291836
ENSG00000136518	ACTL6A	actin like 6A	NA	ENST00000491202.5	0.536374	0.653394	6.02894	82.4549	7	3.49271	1.88898	1.04696	0.399613	0.507355	0.507355	0.185192	-0.0824729	-0.0243453	0.167574	-0.0843294	0.0976736	0.418033	0.122391	0.111528	0	0	0	0.0111341	0.0178873	0.116736	0.142472	0.292011	0.349577	0.651952	0.0261247	0.0603061	0.217317
ENSG00000171680	PLEKHG5	pleckstrin homology and RhoGEF domain containing G5	NA	ENST00000487949.4	0.536386	0.653394	6.02884	152.379	7	3.7766	2.59877	1.98934	0.683973	0.420799	0.683973	-0.0619634	0.00464954	-0.0033299	-0.0260102	-0.00472546	-0.00448145	-0.0403153	0.00435006	-0.0232451	0	0	0	0.0206172	0.0322075	-0.0123069	0.0162214	0.0699429	0.0352171	0.0679104	-0.0202146	-0.011739	-0.0197368
ENSG00000119636	BBOF1	basal body orientation factor 1	NA	ENST00000463558.3	0.536387	0.653394	6.02883	87.522	7	2.75393	1.45769	0.979075	0.556399	0.896184	0.896184	0.00565893	-0.0391071	0.089474	-0.0924255	-0.0407486	0.0937392	0.0656815	-0.124457	0.0924631	0	0	0	0.111843	0.0836018	-0.0378405	0.0458068	0.13424	0.226913	0.282602	0.0186753	-0.013145	0.0112291
ENSG00000076242	MLH1	mutL homolog 1	NA	ENST00000455445.6	0.536405	0.653399	6.02868	430.213	7	2.66508	7.7949	3.23618	4.31142	0.964083	4.31142	-0.0769775	-0.107745	0.0824038	0.00714268	-0.0474712	-0.0581001	-0.0924087	-0.142763	-0.0331175	0	0	0	-0.0272069	-0.0186779	-0.0288386	-0.0269358	0.267126	0.112714	0.26829	-0.0341063	-0.0328095	-0.0894299
ENSG00000119929	CUTC	cutC copper transporter	NA	ENST00000370472.4	0.536406	0.653399	6.02867	78.4973	7	3.97321	1.45668	0.898473	0.478672	0.372445	0.478672	0.204427	0.01156	-0.121107	-0.000343725	-0.00897486	-0.112924	0.0256611	0.0555937	-0.0253926	0	0	0	-0.0950927	-0.159289	-0.0295023	-0.179097	0.337093	0.122242	0.106647	0.0316265	-0.0407475	0.0186207
ENSG00000225364	ATP6V0E1P1	ATPase H+ transporting V0 subunit e1 pseudogene 1	TRUE	ENST00000412537.1	0.536439	0.653431	6.02839	34.5666	7	2.79703	1.11695	0.403868	0.202563	0.865262	0.865262	0.0848839	0.265661	-0.0499216	0.0489038	-0.160491	0.0620305	-0.0189823	0.448143	0.280235	0	0	0	0.0772992	0.212218	0.143792	-0.0667532	0.400466	0.271425	0.74736	0.100208	-0.0165189	0.236465
ENSG00000197885	NKIRAS1	NFKB inhibitor interacting Ras like 1	NA	ENST00000388759.7	0.536471	0.653462	6.02811	335.055	7	3.3249	5.51191	3.30945	2.56872	0.572521	2.56872	-0.0358749	-0.032003	-0.0149811	-0.0069818	-0.0521422	-0.0203021	0.0407707	0.00379846	0.0305136	0	0	0	-0.024676	-0.0138627	0.0153844	0.0132993	0.082859	0.0794261	0.0750827	-0.0276197	-0.0264754	0.0250276
ENSG00000103591	AAGAB	alpha and gamma adaptin binding protein	NA	ENST00000538028.1	0.536481	0.653465	6.02803	171.369	7	5.21121	3.40045	2.22144	0.78504	0.201373	0.78504	0.084715	0.220479	0.0142897	-0.00756923	0.0375218	-0.00233335	-0.0797818	0.224479	0.164193	0	0	0	0.0245202	-0.0521576	-0.0894267	-0.027793	0.319484	0.0474244	0.468454	0.106495	0.00920642	0.102963
ENSG00000114861	FOXP1	forkhead box P1	NA	ENST00000460805.5	0.536527	0.653512	6.02763	31.7031	7	3.95434	0.595198	0.413346	0.142848	0.376791	0.376791	0.0588674	0.0649195	-0.00107628	-0.0776079	0.169902	-0.115886	-0.0930103	0.102434	-0.0682753	0	0	0	-0.0753817	0.00858396	0.0415068	0.0528381	0.124863	0.363396	0.263719	0.0409035	-0.00786396	-0.0196172
ENSG00000138778	CENPE	centromere protein E	NA	ENST00000509120.2	0.536536	0.653514	6.02755	25.7107	7	3.45211	0.613947	0.423114	0.0279508	0.521974	0.521974	-0.0213657	-0.0827548	-0.0453477	-0.0491971	-0.0517516	-0.0123738	-0.0929944	0.0219292	-0.0222888	0	0	0	-0.0539959	0.00106107	-0.0266866	-0.0219666	0.149468	0.113323	0.137212	-0.0498227	-0.0377742	-0.031118
ENSG00000137857	DUOX1	dual oxidase 1	NA	ENST00000321429.8	0.536544	0.653516	6.02748	18.4434	7	4.52317	0.337661	0.394698	-0.0711298	0.275269	0.275269	-0.0244148	0.00381401	-0.0125059	-0.00974889	0.00850704	-0.00889305	-0.00212858	0.0187174	-0.0227034	0	0	0	-0.00958444	-0.00747374	-0.0143825	-0.00908627	0.0407348	0.027149	0.0435494	-0.0110356	-0.0033783	-0.00203819
ENSG00000115548	KDM3A	lysine demethylase 3A	NA	ENST00000462197.1	0.53657	0.653539	6.02726	165.16	7	3.15674	2.78653	1.77298	1.12455	0.650767	1.12455	-0.00552104	0.203572	-0.0252293	-0.0381503	0.0723068	-0.00397938	-0.110454	0.268449	-0.201209	0	0	0	0.0544554	-0.0517361	0.0384104	-0.163036	0.234323	0.114437	0.580112	0.0576074	0.010059	-0.0144048
ENSG00000100461	RBM23	RNA binding motif protein 23	NA	ENST00000557571.5	0.536584	0.653542	6.02714	37.4746	7	2.47691	0.668745	0.773583	-0.116134	1.12861	1.12861	-0.066184	-0.0102527	-0.121233	-0.0594035	-0.0290997	-0.0527112	-0.0481917	0.14883	0.0198724	0	0	0	-0.0489092	-0.0164321	-0.0307729	-0.0949117	0.19767	0.141214	0.216894	-0.06589	-0.0470715	0.0401702
ENSG00000004534	RBM6	RNA binding motif protein 6	NA	ENST00000446471.1	0.536587	0.653542	6.02712	62.8372	7	3.81433	1.53327	0.638479	0.463928	0.410937	0.463928	-0.111194	0.0296767	0.194273	-0.108112	0.0347226	0.126142	-0.216058	0.038174	0.087317	0	0	0	0.0940581	0.0461709	0.110021	0.0063664	0.335144	0.268977	0.341549	0.0375852	0.0175845	-0.0301889
ENSG00000175183	CSRP2	cysteine and glycine rich protein 2	NA	ENST00000547557.1	0.5366	0.653549	6.027	20.9202	7	3.47348	0.537362	0.284283	0.0827376	0.514195	0.514195	-0.0746367	0.161551	0.000174581	-0.111084	0.0680301	-0.00597264	-0.0978671	0.216255	0.072929	0	0	0	0.064804	0.00470396	0.00868342	0.0270451	0.236362	0.185086	0.387051	0.0290295	-0.016342	0.0637723
ENSG00000116161	CACYBP	calcyclin binding protein	NA	ENST00000426793.1	0.536611	0.653554	6.02691	105.107	7	2.77116	1.79667	1.20716	0.636815	0.88367	0.88367	-0.0351429	0.119497	0.266829	-0.0212479	0.0507295	0.117858	0.169956	0.131562	0.0993484	0	0	0	-0.100614	-0.00731716	0.0249203	-0.128858	0.421469	0.189835	0.400867	0.117061	0.0491132	0.133622
ENSG00000228828	TLK2P2	tousled like kinase 2 pseudogene 2	TRUE	ENST00000414066.1	0.536639	0.653579	6.02667	55.3771	7	2.22409	1.01559	0.572863	0.398664	1.40307	1.40307	-0.0135657	0.00959019	0.0155248	-0.0110239	0.00446462	0.0139482	-0.00806837	0.00513268	0.0158086	0	0	0	-0.00457732	0.00619563	-0.0114327	0.000962304	0.0386807	0.0294368	0.0290096	0.00384978	0.00246297	0.00429096
ENSG00000092841	MYL6	myosin light chain 6	NA	ENST00000547649.5	0.536669	0.653607	6.02641	5.11373	7	11.6769	0.197239	0.00417922	0.0855354	0.0610063	0.0855354	-0.0072875	-0.125381	0.211229	-0.128306	-0.144253	-0.0748392	0.0405358	-0.0132099	0.712945	0	0	0	0.189832	0.225721	0.258813	0.290261	0.343898	0.347398	0.766691	0.026187	-0.115799	0.246757
ENSG00000095794	CREM	cAMP responsive element modulator	NA	ENST00000469517.1	0.536677	0.653608	6.02634	199.635	7	3.15292	4.00035	2.56352	0.938849	0.652689	0.938849	-0.0697246	0.0158999	0.0841543	-0.0529997	0.1223	0.0280427	0.0481515	0.252009	0.211552	0	0	0	0.0622322	0.0343613	0.0391588	0.0681625	0.169779	0.203343	0.511713	0.0101099	0.0324477	0.170571
ENSG00000138674	SEC31A	SEC31 homolog A, COPII coat complex component	NA	ENST00000514326.5	0.53674	0.653664	6.0258	17.6067	7	4.02811	0.338548	0.315594	-0.00670482	0.360095	0.360095	-0.0533526	-0.0444369	0.00967143	-0.0254161	-0.015758	0.0727264	-0.0570623	-0.0896092	0.0829037	0	0	0	0.0539821	0.0186076	-0.0268316	0.035128	0.107461	0.113901	0.229575	-0.0293727	0.0105174	-0.0212559
ENSG00000169764	UGP2	UDP-glucose pyrophosphorylase 2	NA	ENST00000491621.5	0.536747	0.653664	6.02574	309.225	7	5.31219	5.36093	3.09003	2.33496	0.193192	2.33496	0.288343	-0.601154	0.096922	0.0244116	-0.097977	-0.0159177	0.162111	-0.134375	-0.212974	0	0	0	-0.0823881	-0.240851	-0.185473	0.321101	0.98642	0.138306	0.50946	-0.071963	-0.0298277	-0.0617462
ENSG00000160472	TMEM190	transmembrane protein 190	TRUE	ENST00000291934.4	0.53675	0.653664	6.02571	29.3541	7	3.21098	0.502425	0.259127	0.255858	0.624202	0.624202	-0.0520203	0.0143295	0.00765956	-0.0378021	-0.00667437	0.011284	0.0132076	0.0581438	0.0221342	0	0	0	0.0276662	0.0731438	0.0269009	0.0353843	0.0740094	0.0557605	0.0934856	-0.0100104	-0.0110642	0.0311619
ENSG00000109320	NFKB1	nuclear factor kappa B subunit 1	NA	ENST00000507079.5	0.536751	0.653664	6.0257	75.3926	7	4.45027	1.51903	1.32148	0.00119459	0.285043	0.285043	0.166535	-0.18209	0.0758911	0.0430747	-0.170178	0.024563	-0.00171915	-0.123224	0.0527035	0	0	0	0.0170978	0.107847	0.0386175	0.103311	0.424516	0.237815	0.177647	0.0201119	-0.0341799	-0.02408
ENSG00000162836	ACP6	acid phosphatase 6, lysophosphatidic	NA	ENST00000613673.4	0.536798	0.653708	6.02531	22.8883	7	4.32256	0.391369	0.28573	0.115819	0.303966	0.303966	0.0102114	0.0262265	0.0168939	0.0158839	0.0103921	-0.0020793	0.0181766	0.0437958	0.000318961	0	0	0	-0.000764717	-0.00381064	0.00113796	0.00196105	0.0533318	0.0283553	0.0622914	0.0177773	0.00806558	0.0207638
ENSG00000101605	MYOM1	myomesin 1	NA	ENST00000577294.1	0.536803	0.653708	6.02526	52.9376	7	2.36109	0.951687	0.565245	0.363484	1.24603	1.24603	0.0158158	-0.0480809	0.0562506	-0.0207235	-0.0192311	-0.0796808	-0.0180834	0.00826452	-0.0582374	0	0	0	-0.0241675	-0.0444111	0.00241702	-0.0490578	0.120147	0.119636	0.0845853	0.00799517	-0.0398785	-0.0226854
ENSG00000171475	WIPF2	WAS/WASL interacting protein family member 2	NA	ENST00000582781.5	0.536809	0.653708	6.02521	13.466	7	8.47609	0.233253	0.476585	-0.240339	0.0883376	0.0883376	-0.0273339	0.0601413	-0.0404624	0.0603699	0.0549809	0.299584	-0.0638477	0.0305551	0.0983968	0	0	0	0.10805	0.119888	-0.0268739	-0.0198181	0.127938	0.414935	0.1928	-0.00255166	0.138312	0.0217014
ENSG00000173848	NET1	neuroepithelial cell transforming 1	NA	ENST00000484741.1	0.536826	0.65372	6.02506	25.0459	7	3.93136	0.540184	0.449997	-0.0105955	0.382159	0.382159	0.0457925	0.156779	-0.00742876	-0.0300408	0.0733286	-0.0245559	0.0165513	0.145874	0.0770612	0	0	0	0.0776961	-0.0102336	0.0174299	0.0120635	0.21	0.127925	0.239486	0.0650476	0.00624397	0.0798288
ENSG00000122642	FKBP9	FKBP prolyl isomerase 9	NA	ENST00000471066.1	0.536839	0.653727	6.02495	59.0328	7	5.11776	1.11434	0.481567	0.554097	0.209645	0.554097	0.253697	0.143164	0.389477	0.203733	0.162126	0.428745	0.101681	-0.0371937	0.25673	0	0	0	0.367013	0.179342	0.451184	0.144628	0.786338	0.794604	0.395605	0.262113	0.264868	0.107073
ENSG00000100359	SGSM3	small G protein signaling modulator 3	NA	ENST00000481408.5	0.536851	0.653734	6.02485	287.262	7	1.93466	4.80552	2.09511	2.94458	1.81097	2.94458	0.0100213	-0.175338	-0.0554294	-0.0543517	-0.0300013	-0.0302052	0.036015	-0.0850962	-0.0837225	0	0	0	0.00766743	0.0574456	-0.0751496	-0.0196295	0.240789	0.114558	0.204834	-0.0735821	-0.0381861	-0.0442679
ENSG00000108465	CDK5RAP3	CDK5 regulatory subunit associated protein 3	NA	ENST00000582114.5	0.536861	0.653737	6.02476	37.939	7	4.52459	0.779544	0.519547	0.146049	0.275084	0.275084	-0.0694095	0.0430901	-0.0656056	-0.128459	0.0916469	-0.102103	-0.108059	0.237321	0.0354385	0	0	0	-0.109015	0.0183075	-0.084904	-0.0197207	0.178105	0.322209	0.380818	-0.0306417	-0.0463051	0.0549
ENSG00000139437	TCHP	trichoplein keratin filament binding	NA	ENST00000549524.1	0.536885	0.653757	6.02456	14.6784	7	5.18036	0.337861	0.184541	0.0729751	0.204025	0.204025	-0.0129438	0.00103355	-0.00155475	0.00202424	-0.0188672	0.0248443	0.0297999	0.00657708	0.0165909	0	0	0	0.000714543	0.0110668	0.00394987	-0.0159119	0.0155321	0.0457357	0.0529678	-0.00448834	0.00266713	0.0176559
ENSG00000137073	UBAP2	ubiquitin associated protein 2	NA	ENST00000684754.1	0.536905	0.653772	6.02439	556.844	7	2.02013	9.89143	4.76968	4.99952	1.67866	4.99952	-0.0536886	-0.0123545	0.0589413	-0.029013	-0.00704515	0.00460462	-0.034415	-0.0206754	0.00931231	0	0	0	0.0404942	0.00633096	-0.053859	0.017086	0.124984	0.0406627	0.0644028	-0.00236726	-0.0104845	-0.0152594
ENSG00000101343	CRNKL1	crooked neck pre-mRNA splicing factor 1	NA	ENST00000377327.8	0.536911	0.653772	6.02433	378.963	7	3.27843	6.7125	3.01309	3.63538	0.592946	3.63538	-0.0437067	0.0453013	-0.0175898	-0.0179278	0.0119206	-0.0134501	-0.000790721	0.0463064	-0.0117535	0	0	0	0.00111013	0.0453416	-0.0141073	0.0416922	0.106598	0.0432985	0.0588506	-0.00533171	-0.00648578	0.011254
ENSG00000159079	CFAP298	cilia and flagella associated protein 298	NA	ENST00000483315.1	0.536922	0.653776	6.02424	342.01	7	2.83087	6.20453	2.13468	3.86549	0.841858	3.86549	-0.0758167	0.0749348	0.0131525	-0.0978237	0.0444482	0.0440413	-0.110857	0.067261	0.0870431	0	0	0	0.033574	0.0259972	0.0905432	0.0567935	0.163904	0.186313	0.265161	0.00409019	-0.00311139	0.0144825
ENSG00000112078	KCTD20	potassium channel tetramerization domain containing 20	NA	ENST00000498267.5	0.53694	0.65379	6.02408	168.158	7	2.7756	2.76624	1.91705	1.03308	0.880479	1.03308	0.13507	0.0699972	0.0852298	-0.153382	0.13632	0.0667487	0.0971746	0.123503	0.0134528	0	0	0	-0.0624745	-0.136234	-0.0588494	-0.109908	0.290297	0.356451	0.234131	0.0967656	0.0165621	0.0780436
ENSG00000023445	BIRC3	baculoviral IAP repeat containing 3	NA	ENST00000673846.1	0.536967	0.653814	6.02385	267.694	7	5.76997	5.10346	3.38063	1.31575	0.163191	1.31575	0.064555	0.0583154	-0.0435005	0.0612141	0.0128182	0.0526482	0.108274	-0.02979	-0.0157513	0	0	0	0.059189	0.0381191	0.0685424	0.0743838	0.166371	0.126681	0.153815	0.0264566	0.0422268	0.0209109
ENSG00000197879	MYO1C	myosin IC	TRUE	ENST00000648651.1	0.536985	0.653823	6.0237	417.87	7	2.27625	8.01511	3.14929	4.18176	1.34082	4.18176	0.0198473	0.0566455	0.0207993	-0.0144669	0.0454073	0.0432756	-0.00198237	0.0339373	0.029814	0	0	0	0.0275026	0.0265131	0.00978552	0.0418956	0.0972921	0.10315	0.0657336	0.0324307	0.0247387	0.0205896
ENSG00000105669	COPE	COPI coat complex subunit epsilon	NA	ENST00000597026.5	0.536989	0.653823	6.02366	17.4477	7	3.51333	0.415204	0.30729	-0.00118982	0.500181	0.500181	-0.0115009	0.0135888	-0.0368558	0.0209754	0.00799307	-0.00635247	-0.0371095	0.0639246	-0.00571951	0	0	0	0.0610108	-0.0271268	0.00205136	0.038461	0.0619455	0.0353209	0.106754	-0.0115893	0.00753866	0.00703184
ENSG00000108509	CAMTA2	calmodulin binding transcription activator 2	NA	ENST00000576872.1	0.537	0.653828	6.02357	147.085	7	2.83338	2.69087	1.146	1.43444	0.840151	1.43444	-0.0267462	0.0223402	-0.00476058	-0.0440655	0.0347912	-0.041759	0.101439	0.0276334	-0.0169011	0	0	0	-0.030197	0.0143718	0.0896427	0.0595285	0.053847	0.120616	0.145974	-0.00305551	-0.0170111	0.0373905
ENSG00000163867	ZMYM6	zinc finger MYM-type containing 6	NA	ENST00000466345.1	0.537037	0.653864	6.02325	146.326	7	1.98402	2.63022	1.35026	1.21686	1.73326	1.73326	-0.0146113	0.206159	0.0704921	0.0186742	0.0527594	-0.0177294	-0.0651391	0.17587	0.130495	0	0	0	0.00462418	-0.0602687	0.0616442	0.00721355	0.291262	0.089163	0.371504	0.0873466	0.0179014	0.0804088
ENSG00000002586	CD99	CD99 molecule (Xg blood group)	NA	ENST00000381184.6	0.537052	0.653874	6.02312	48.3287	7	4.30634	0.845992	0.402789	0.445083	0.306562	0.445083	-0.0854425	0.0776364	-0.0166018	-0.0137515	0.0093917	0.0516786	-0.0880767	0.0377099	0.18256	0	0	0	-0.0406877	-0.112857	-0.00327195	-0.03731	0.179681	0.0748218	0.308347	-0.00813594	0.0157729	0.0440645
ENSG00000205981	DNAJC19	DnaJ heat shock protein family (Hsp40) member C19	NA	ENST00000479269.5	0.537066	0.653883	6.023	26.7903	7	5.08245	0.490645	0.635758	-0.165752	0.212966	0.212966	0.384736	0.088969	0.218212	0.151025	0.147669	0.0511795	0.227616	0.0341553	0.0564505	0	0	0	0.104401	0.201403	0.186593	0.129817	0.691916	0.349874	0.318221	0.230639	0.116625	0.106074
ENSG00000109099	PMP22	peripheral myelin protein 22	NA	ENST00000674651.1	0.537084	0.653896	6.02285	134.813	7	8.35505	2.34988	2.29071	0.0744331	0.0899319	0.0899319	-0.227395	-0.199243	0.255037	0.325435	0.403986	0.268542	-0.165872	-0.303386	0.162882	0	0	0	0.0247159	0.0593832	-0.172326	-0.363092	0.681676	0.997964	0.632139	-0.0572003	0.332655	-0.102125
ENSG00000162814	SPATA17	spermatogenesis associated 17	NA	ENST00000491809.1	0.537161	0.653981	6.02218	31.4633	7	3.28256	0.659182	0.344655	0.207333	0.591095	0.591095	-0.334684	0.289307	0.000166936	-0.241539	0.0424835	0.0368574	-0.265685	0.514263	0.287657	0	0	0	-0.0233457	-0.0637964	-0.0646543	0.148169	0.624158	0.32088	1.06761	-0.0150699	-0.0540661	0.178745
ENSG00000205560	CPT1B	carnitine palmitoyltransferase 1B	NA	ENST00000405237.7	0.537203	0.654023	6.02183	315.212	7	4.08751	8.61378	2.72511	2.80492	0.347176	2.80492	-0.0601613	0.123176	0.044932	-0.0521818	0.112889	0.0566368	-0.0472498	0.188744	0.023366	0	0	0	0.0605387	0.0235312	-0.0264804	-0.066925	0.228269	0.221708	0.25936	0.0359823	0.0391148	0.0549536
ENSG00000149273	RPS3	ribosomal protein S3	NA	ENST00000530170.1	0.537218	0.654033	6.0217	135.061	7	2.53977	2.44799	1.37437	0.995128	1.07025	1.07025	-0.0208261	-0.135193	0.121083	0.0300138	0.0400968	-0.0413763	-0.0294026	0.0831103	0.0564548	0	0	0	0.0588039	0.189817	0.160702	0.0835694	0.277102	0.111487	0.168968	-0.0116453	0.0095781	0.0367208
ENSG00000163617	CCDC191	coiled-coil domain containing 191	NA	ENST00000463695.1	0.537252	0.65406	6.0214	47.7756	7	2.75588	0.811464	0.673962	0.164208	0.894756	0.894756	-0.0945273	0.0979809	0.0159393	-0.0375981	-0.0299805	-0.041347	-0.0675084	0.126169	0.148886	0	0	0	-0.0320475	0.000244414	-0.0682316	-0.0388224	0.208448	0.108926	0.342563	0.00646431	-0.0363085	0.0691822
ENSG00000153922	CHD1	chromodomain helicase DNA binding protein 1	NA	ENST00000513064.1	0.537255	0.65406	6.02138	25.8372	7	4.70631	0.535782	0.24513	0.208154	0.253057	0.253057	-0.233328	0.0142967	0.121067	-0.0448261	-0.126466	0.031626	-0.0789439	0.0940728	0.230735	0	0	0	0.107969	0.152168	0.130172	0.0560917	0.368691	0.202918	0.403752	-0.0326548	-0.0465555	0.0819546
ENSG00000119471	HSDL2	hydroxysteroid dehydrogenase like 2	NA	ENST00000467434.5	0.537267	0.654066	6.02128	63.4064	7	5.77435	1.21581	0.33753	0.774863	0.162945	0.774863	-0.243722	0.0919957	0.310883	-0.171885	0.142839	0.0949652	0.0501353	0.275945	0.502456	0	0	0	0.132577	0.109781	-0.107185	0.0466127	0.646601	0.40969	0.828536	0.053052	0.021973	0.276179
ENSG00000149090	PAMR1	peptidase domain containing associated with muscle regeneration 1	NA	ENST00000622144.4	0.537312	0.654112	6.02089	253.264	7	3.07333	4.91086	2.60836	1.83488	0.694303	1.83488	-0.0456682	0.0070328	0.0105709	-0.0483848	0.0305535	-0.0140647	-0.0557699	-0.016044	-0.0258101	0	0	0	-0.00183591	0.00457439	0.0464215	0.0138666	0.0632719	0.093003	0.0976241	-0.00935483	-0.010632	-0.0325414
ENSG00000157227	MMP14	matrix metallopeptidase 14	NA	ENST00000548162.2	0.537347	0.654146	6.02059	123.156	7	7.18112	2.20497	0.860198	1.30043	0.112363	1.30043	-0.114863	0.570623	0.844117	-0.201043	-0.077571	0.329753	-0.349023	0.415428	0.264545	0	0	0	0.478284	0.159273	-0.107849	0.316408	1.5296	0.608367	1.029	0.433292	0.0170463	0.110317
ENSG00000117791	MTARC2	mitochondrial amidoxime reducing component 2	NA	ENST00000359316.6	0.537372	0.654161	6.02038	59.2356	7	5.5369	1.11242	0.814215	0.225007	0.177269	0.225007	0.0780805	-0.0906611	0.104002	0.164177	0.0561993	-0.0351622	-0.014588	0.0314914	0.232459	0	0	0	-0.0278243	0.0838611	0.177651	0.0026225	0.272743	0.255538	0.278539	0.0304737	0.061738	0.0831208
ENSG00000164919	COX6C	cytochrome c oxidase subunit 6C	NA	ENST00000522934.5	0.537377	0.654161	6.02034	130.074	7	7.95351	2.27306	2.83878	-0.55678	0.0959919	0.0959919	0.392195	-1.04337	0.364026	-0.569701	-0.90594	0.105843	-0.162346	-0.921765	0.337437	0	0	0	-0.0947413	0.723784	0.707247	0.392566	1.79959	1.58148	1.42155	-0.0957167	-0.456599	-0.248892
ENSG00000171720	HDAC3	histone deacetylase 3	NA	ENST00000490808.1	0.537381	0.654161	6.0203	16.0577	7	3.00841	0.34363	0.438827	-0.157114	0.730592	0.730592	-0.060174	-0.0345359	-0.0588545	-0.0394878	-0.0162115	-0.056465	-0.0461161	0.0485248	-0.0572556	0	0	0	0.0111427	-0.085888	-0.0318023	-0.0305892	0.153564	0.112164	0.151897	-0.0511881	-0.0373881	-0.0182823
ENSG00000147601	TERF1	telomeric repeat binding factor 1	NA	ENST00000678997.1	0.537402	0.654178	6.02012	15.6381	7	8.30452	0.26202	0.567532	-0.29318	0.0906247	0.0906247	-0.0996656	-0.104387	-0.171813	-0.13822	0.010103	-0.0493658	-0.141209	-0.139835	0.0966028	0	0	0	0.0163263	-0.0913036	0.148468	0.0630154	0.375866	0.197689	0.377647	-0.125289	-0.0591609	-0.0614805
ENSG00000163697	APBB2	amyloid beta precursor protein binding family B member 2	NA	ENST00000503264.5	0.537409	0.654178	6.02006	14.215	7	5.22777	0.258989	0.30481	-0.055424	0.199981	0.199981	-0.0109076	-0.033482	0.0538494	-0.0760303	0.0566039	-0.199993	0.0475723	0.10288	0.0761196	0	0	0	-0.213594	-0.181227	-0.0995777	-0.123664	0.098239	0.332627	0.226572	0.00315329	-0.0731399	0.075524
ENSG00000101199	ARFGAP1	ADP ribosylation factor GTPase activating protein 1	NA	ENST00000522959.5	0.537454	0.654217	6.01967	20.2255	7	5.28583	0.435581	0.503938	-0.149104	0.195258	0.195258	-0.18502	0.177315	-0.0696565	-0.153129	0.00932742	-0.00653859	-0.081725	0.0755114	0.0307299	0	0	0	-0.0910684	-0.100517	-0.218648	0.207427	0.431991	0.168995	0.187966	-0.025787	-0.0501134	0.0081721
ENSG00000113119	TMCO6	transmembrane and coiled-coil domains 6	NA	ENST00000515265.2	0.537455	0.654217	6.01967	19.4155	7	4.74967	0.395194	0.251471	0.0891525	0.248155	0.248155	-0.0972957	0.0150502	0.0133485	-0.00648472	-0.0561741	-0.0430652	-0.0698622	0.00785264	0.00059863	0	0	0	0.0377109	-0.0511366	-0.0183932	-0.0185822	0.125694	0.105724	0.0783135	-0.0229657	-0.0352413	-0.0204703
ENSG00000147509	RGS20	regulator of G protein signaling 20	NA	ENST00000522225.5	0.537494	0.654245	6.01933	297.924	7	2.64554	5.48809	2.5113	2.71545	0.979806	2.71545	0.0556892	0.0163181	-0.0457982	0.0436445	0.106533	-0.0213597	0.0511524	0.0528961	-0.109353	0	0	0	0.0201742	-0.0359558	-0.0352744	-0.0531795	0.117806	0.171537	0.213402	0.00873638	0.0429393	-0.00176826
ENSG00000123992	DNPEP	aspartyl aminopeptidase	NA	ENST00000460963.5	0.537505	0.654245	6.01924	15.6723	7	5.76831	0.343365	0.128799	0.146154	0.163285	0.163285	-0.11464	0.0858981	0.0245572	-0.150191	0.022622	-0.0409948	-0.0755727	0.230337	0.0932898	0	0	0	-0.00645159	-0.00863604	0.0228417	0.0336662	0.225095	0.213808	0.3992	-0.00139485	-0.0561879	0.0826848
ENSG00000167645	YIF1B	Yip1 interacting factor homolog B, membrane trafficking protein	TRUE	ENST00000339413.11	0.537505	0.654245	6.01923	8.744	7	6.34556	0.176109	0.0430825	0.110321	0.135512	0.135512	-0.0530006	0.0221407	-0.00372958	-0.0570151	-0.0144389	0.0365055	-0.0616446	0.0370005	0.0539759	0	0	0	0.0254941	0.013298	-0.006273	0.0610108	0.0788708	0.107959	0.152621	-0.0115298	-0.0116495	0.00977726
ENSG00000112031	MTRF1L	mitochondrial translational release factor 1 like	TRUE	ENST00000367233.10	0.537511	0.654245	6.01918	12.5858	7	8.95927	0.231069	0.379491	-0.158688	0.0826276	0.0826276	0.0178227	0.148168	0.198428	-0.153479	-0.0640088	0.00536949	0.0437325	0.057481	0.0107638	0	0	0	0.153662	0.164738	0.0250642	0.138189	0.364419	0.222858	0.111977	0.121473	-0.0707062	0.0373258
ENSG00000107897	ACBD5	acyl-CoA binding domain containing 5	NA	ENST00000677901.1	0.537514	0.654245	6.01916	547.398	7	2.34864	8.94595	3.18986	6.41362	1.25945	6.41362	0.0571294	-0.0424575	0.0562625	0.0422703	-0.040144	-0.0474591	0.0809842	0.0266986	0.00558732	0	0	0	-0.0606782	-0.0135215	-0.0251026	-0.0315821	0.155849	0.129873	0.11327	0.0236448	-0.0151109	0.0377567
ENSG00000244363	RPL7P23	ribosomal protein L7 pseudogene 23	TRUE	ENST00000493874.1	0.537548	0.654277	6.01887	26.996	7	3.02957	0.497414	0.362533	0.11108	0.71852	0.71852	0.0174904	-0.0146742	0.0722156	0.0320433	0.0241516	0.0341338	0.0293033	-0.0310489	0.0746425	0	0	0	0.0430923	0.0296687	0.123688	0.0461856	0.10438	0.0903287	0.134995	0.0250106	0.0301096	0.0242989
ENSG00000031003	FAM13B	family with sequence similarity 13 member B	NA	ENST00000508403.5	0.537566	0.654291	6.01871	315.827	7	2.26334	5.63258	1.67961	3.86122	1.35593	3.86122	-0.0837124	-0.0779889	-0.0568347	-0.0326151	-0.0422112	-0.00853049	0.00289746	0.107835	-0.0449004	0	0	0	-0.168992	-0.0525906	-0.0671969	-0.293834	0.218536	0.0833568	0.155633	-0.0728453	-0.0277856	0.0219441
ENSG00000170989	S1PR1	sphingosine-1-phosphate receptor 1	NA	ENST00000648480.1	0.53758	0.654299	6.0186	617.488	7	2.69232	11.169	5.93391	4.89922	0.94265	4.89922	-0.016408	0.0651018	0.0468681	0.0753114	0.0805179	0.0509463	0.118581	-0.116816	0.358641	0	0	0	0.193835	0.149123	0.0899352	0.0957939	0.128378	0.206776	0.594038	0.031854	0.0689252	0.120136
ENSG00000151470	C4orf33	chromosome 4 open reading frame 33	NA	ENST00000508673.5	0.53762	0.65434	6.01825	90.7312	7	2.4602	1.51567	1.34108	0.250697	1.14475	1.14475	0.0461008	0.0721291	0.2015	0.100634	-0.0490474	0.0897048	0.0809624	-0.0269006	0.0162769	0	0	0	-0.0695729	0.0912972	0.154925	0.091434	0.319729	0.239386	0.12414	0.106576	0.0470972	0.0234462
ENSG00000114270	COL7A1	collagen type VII alpha 1 chain	NA	ENST00000459756.5	0.53763	0.654341	6.01816	64.9554	7	2.78179	1.97294	1.04679	0.0927841	0.87605	0.87605	-0.00355484	-0.0446812	-0.0816762	-0.0335305	0.0168058	-0.000876539	0.0132764	-0.00787886	-0.0557572	0	0	0	-0.0293747	0.00934422	-0.0299905	0.0102361	0.129912	0.0512128	0.0769124	-0.0433041	-0.0058671	-0.0167865
ENSG00000154328	NEIL2	nei like DNA glycosylase 2	NA	ENST00000528323.5	0.537636	0.654341	6.01811	213.995	7	1.93518	3.97372	1.53648	2.21781	1.81013	2.21781	-0.0170263	0.0597893	0.0146217	-0.0107857	-0.00888581	0.0362703	-0.0429955	0.0292615	0.07814	0	0	0	-0.0408393	0.00219537	-0.0163798	0.09817	0.0914373	0.0559418	0.150397	0.0191282	0.00553293	0.0214687
ENSG00000137073	UBAP2	ubiquitin associated protein 2	NA	ENST00000684158.1	0.537671	0.654375	6.01781	99.8368	7	7.23119	1.82587	1.128	0.623519	0.111203	0.623519	-0.0067909	-0.207306	0.169543	-0.0773345	-0.0849753	0.246709	-0.0831884	-0.0695836	0.144808	0	0	0	0.0784743	-0.0600207	-0.125274	0.0475494	0.383639	0.409019	0.29758	-0.0148514	0.0281331	-0.00265468
ENSG00000169621	APLF	aprataxin and PNKP like factor	NA	ENST00000529851.5	0.537693	0.654385	6.01762	244.956	7	2.52823	5.3046	1.74024	2.55724	1.0807	2.55724	-0.0171105	0.0292419	0.0424097	-0.0263174	0.0481683	0.0269463	-0.0182905	0.0220568	0.0194712	0	0	0	0.0230531	0.0146791	0.00147324	0.0139065	0.088762	0.101432	0.0598185	0.0181804	0.0162657	0.00774581
ENSG00000244005	NFS1	NFS1 cysteine desulfurase	TRUE	ENST00000374092.9	0.537694	0.654385	6.01762	33.6427	7	5.7491	0.586268	0.395791	0.194432	0.164376	0.194432	-0.018997	-0.044346	0.0608161	0.00538209	-0.00409769	0.0770129	-0.0251826	-0.0436256	-0.0178434	0	0	0	0.0538438	0.070501	0.110083	0.0381963	0.124159	0.0864927	0.0866516	-0.000842292	0.0260991	-0.0288839
ENSG00000175193	PARL	presenilin associated rhomboid like	NA	ENST00000639900.1	0.537701	0.654386	6.01755	467.232	7	1.70531	7.97409	2.69408	5.50297	2.22294	5.50297	-0.0407392	0.119222	-0.00195466	-0.0637569	0.0423824	0.00776253	0.100982	-0.0769206	0.00784222	0	0	0	0.120244	-0.0220095	-0.054913	0.0320474	0.161916	0.113902	0.185745	0.0255094	-0.00453734	0.0106345
ENSG00000168883	USP39	ubiquitin specific peptidase 39	NA	ENST00000491659.5	0.537708	0.654386	6.01749	11.8795	7	4.55173	0.205799	0.152384	0.0560286	0.271606	0.271606	-0.00626891	0.0481906	0.0266862	-0.103948	-0.00695233	0.100893	-0.0750682	0.0907772	0.0911782	0	0	0	0.0548067	0.00832626	0.0206602	0.0214947	0.0811457	0.211793	0.257024	0.0228693	-0.00333586	0.0356291
ENSG00000138119	MYOF	myoferlin	NA	ENST00000371489.5	0.537728	0.654402	6.01732	323.576	7	2.41915	6.10273	2.31454	3.36224	1.18551	3.36224	-0.0546789	0.0531525	0.0513472	0.0707276	0.0866356	-0.0151459	-0.0589712	0.111315	-0.0107828	0	0	0	-0.0146219	-0.0530654	0.000984075	0.0378748	0.159179	0.172509	0.181069	0.0166069	0.0474058	0.0138536
ENSG00000101266	CSNK2A1	casein kinase 2 alpha 1	NA	ENST00000643680.1	0.537754	0.654425	6.0171	269.446	7	4.03232	4.54079	2.20178	2.52534	0.359164	2.52534	0.196694	-0.0246528	0.130741	-0.117967	-0.121028	0.119042	0.161786	-0.240671	-0.129353	0	0	0	-0.244615	-0.221903	0.152546	-0.0597331	0.352089	0.358036	0.53181	0.100928	-0.0399843	-0.0694127
ENSG00000100997	ABHD12	abhydrolase domain containing 12, lysophospholipase	NA	ENST00000672566.1	0.537789	0.654458	6.0168	56.0372	7	3.96343	1.10615	0.600504	0.382605	0.374691	0.382605	0.0303073	0.0741733	-0.0374757	0.0271872	0.0542767	-0.0125265	0.0284984	0.0861894	0.0389694	0	0	0	-0.00419457	0.000370899	-0.0241079	-0.0138414	0.141956	0.0939904	0.153657	0.022335	0.0229791	0.0512191
ENSG00000183137	CEP57L1	centrosomal protein 57 like 1	NA	ENST00000523787.5	0.537859	0.654525	6.0162	431.025	7	5.18075	7.20179	3.48358	4.07827	0.203991	4.07827	-0.0574571	0.00926503	-0.0815825	0.0290404	0.241722	-0.189463	0.115545	-0.0325059	-0.18434	0	0	0	-0.0315696	-0.0365214	-0.201986	0.155127	0.148305	0.460225	0.332391	-0.0432582	0.0270999	-0.0337669
ENSG00000161914	ZNF653	zinc finger protein 653	NA	ENST00000590296.5	0.537859	0.654525	6.0162	185.755	7	2.79319	3.29663	0.982382	2.27648	0.867967	2.27648	-0.0246504	-0.237509	0.119487	0.0134987	-0.168955	-0.0763816	-0.08184	-0.202682	-0.00178526	0	0	0	0.145401	0.0345714	0.0581627	0.105573	0.381646	0.258835	0.286307	-0.0475573	-0.0772792	-0.0954357
ENSG00000180229	HERC2P3	hect domain and RLD 2 pseudogene 3	NA	ENST00000426501.5	0.537865	0.654525	6.01614	42.7604	7	2.78779	0.826408	0.607647	0.142537	0.87179	0.87179	-0.000184484	0.00484336	-0.00307183	0.000907365	0.000922745	-0.00418374	0.00471457	0.0051638	0.00329955	0	0	0	0.00102555	-0.00282152	0.00535738	-0.00291249	0.00809968	0.00601385	0.0131779	0.000529014	-0.000784544	0.00439264
ENSG00000175166	PSMD2	proteasome 26S subunit, non-ATPase 2	NA	ENST00000439383.5	0.537888	0.654544	6.01595	414.28	7	4.67978	6.96981	3.5796	3.68847	0.256111	3.68847	0.0190162	-0.0020643	0.0748779	-0.0171927	-0.112562	0.0932542	0.110888	-0.0329241	0.1981	0	0	0	0.0591834	0.0984901	-0.0666314	0.0225348	0.0959584	0.223008	0.341912	0.0306099	-0.0121667	0.0920213
ENSG00000149792	MRPL49	mitochondrial ribosomal protein L49	NA	ENST00000531705.1	0.53791	0.654562	6.01576	54.0374	7	3.72152	1.06517	0.616187	0.331839	0.435786	0.435786	0.173241	0.085117	0.188986	0.0591053	0.0268859	-0.0327522	0.0621812	0.0583657	0.0201852	0	0	0	-0.0181106	-0.135051	-0.164234	-0.206849	0.447344	0.118743	0.140732	0.149115	0.0177463	0.0469107
ENSG00000197062	ZSCAN26	zinc finger and SCAN domain containing 26	NA	ENST00000316606.10	0.537962	0.654616	6.01532	18.6669	7	6.6549	0.401285	0.64706	-0.319569	0.125499	0.125499	0.0917624	0.0761888	0.0416994	0.168045	0.153391	0.0604571	0.0957586	0.0699061	0.0606075	0	0	0	0.017112	0.0512092	0.119923	0.0876658	0.209651	0.381893	0.226272	0.0698835	0.127298	0.0754241
ENSG00000117625	RCOR3	REST corepressor 3	NA	ENST00000485186.1	0.537991	0.654644	6.01506	21.4684	7	3.22484	0.491961	0.550336	-0.173697	0.617623	0.617623	-0.0182989	-0.0259182	0.108689	-0.0480873	-0.0536299	0.111075	-0.0420795	0.153517	0.0990871	0	0	0	0.0128363	-0.057071	0.0902716	0.0457962	0.152906	0.212792	0.294684	0.0214906	0.00311921	0.070175
ENSG00000143379	SETDB1	SET domain bifurcated histone lysine methyltransferase 1	NA	ENST00000463774.1	0.538053	0.65471	6.01454	85.5361	7	2.88323	2.01386	0.666948	0.833686	0.807091	0.833686	-0.0993851	0.0924462	-0.0187886	0.0319784	0.0235375	-0.0541754	0.0455733	0.0736597	-0.060929	0	0	0	-0.0142565	-0.0818904	-0.0652066	-0.0800025	0.21062	0.109691	0.180162	-0.00857581	0.000446822	0.0194346
ENSG00000104936	DMPK	DM1 protein kinase	NA	ENST00000598272.1	0.538088	0.654743	6.01424	32.4129	7	4.14753	0.603007	0.351712	0.216936	0.334875	0.334875	-0.000871337	-0.0241332	-0.0475543	-0.0121071	-0.0812995	-0.0580807	-0.00507734	0.0733693	-0.0476126	0	0	0	-0.00677252	-0.0259036	0.00258139	0.0130722	0.0725588	0.151487	0.126059	-0.0241863	-0.0504958	0.00689311
ENSG00000163521	GLB1L	galactosidase beta 1 like	TRUE	ENST00000295759.12	0.538095	0.654743	6.01418	12.6813	7	6.16492	0.259322	0.313607	-0.0911291	0.142842	0.142842	-0.0411368	-0.0576014	-0.00600825	0.0185682	-0.007579	-0.0352601	0.028919	-0.0253717	-0.0571619	0	0	0	-0.0464011	-0.0397268	0.015514	-0.0593128	0.104746	0.0614073	0.111453	-0.0349155	-0.00809031	-0.0178715
ENSG00000184922	FMNL1	formin like 1	NA	ENST00000328118.7	0.538104	0.654746	6.0141	180.365	7	3.05083	3.8074	2.45398	0.710327	0.706629	0.710327	-0.00280342	-0.0482784	0.0653855	0.0146142	-0.0296153	0.0270998	-0.0302419	-0.0535508	0.0548354	0	0	0	0.0123731	-0.00290865	0.0303263	-0.0126835	0.116467	0.0713293	0.138628	0.00476789	0.00403293	-0.00965246
ENSG00000213445	SIPA1	signal-induced proliferation-associated 1	NA	ENST00000394224.3	0.538143	0.654785	6.01377	209.065	7	5.56455	3.56373	1.51689	2.15091	0.175489	2.15091	0.0523489	0.0299288	-0.0145857	0.0189108	-0.0647846	0.0765942	0.0194265	0.0593073	-0.0243584	0	0	0	0.0896421	0.0812591	-0.0438941	0.0658645	0.0968635	0.16029	0.103092	0.022564	0.0102401	0.0181251
ENSG00000111481	COPZ1	COPI coat complex subunit zeta 1	NA	ENST00000549043.5	0.538181	0.654822	6.01344	306.525	7	3.37032	5.72229	2.4935	2.88412	0.553587	2.88412	-0.20605	0.0500338	0.312696	-0.0864298	0.0789527	0.170057	-0.0998284	0.118167	0.0647314	0	0	0	0.198261	0.0758741	0.136425	0.179886	0.56878	0.335439	0.282727	0.0522266	0.0541933	0.02769
ENSG00000138674	SEC31A	SEC31 homolog A, COPII coat complex component	NA	ENST00000507051.1	0.538219	0.65486	6.01311	20.4637	7	4.26716	0.373051	0.456401	-0.0973884	0.313043	0.313043	-0.108655	-0.0247729	0.0874226	0.0192619	0.042416	-0.0528092	0.037902	0.324222	0.152348	0	0	0	0.0111087	0.0196504	-0.0797993	-0.0816673	0.22085	0.114487	0.514472	-0.015335	0.00295624	0.171491
ENSG00000122386	ZNF205	zinc finger protein 205	TRUE	ENST00000219091.9	0.538305	0.654955	6.01238	6.48455	7	8.50485	0.137873	0.0443519	0.0694121	0.0879711	0.0879711	-0.00675677	-0.101788	-0.0307402	-0.0989834	0.014179	-0.0685501	-0.00841174	-0.0763765	-0.0653243	0	0	0	-0.113383	-0.0148653	0.038169	-0.0493595	0.139285	0.181713	0.150113	-0.0464282	-0.0511182	-0.0500375
ENSG00000239900	ADSL	adenylosuccinate lyase	NA	ENST00000638161.1	0.538325	0.654971	6.01221	27.4161	7	4.15434	0.587628	0.342496	0.138487	0.333541	0.333541	-0.125774	0.0167324	0.257664	-0.0617582	-0.00247184	0.129342	-0.10496	0.162951	0.230994	0	0	0	0.116418	0.0614409	0.172477	0.0939087	0.40017	0.193572	0.498905	0.0495407	0.0217038	0.0963285
ENSG00000166136	NDUFB8	NADH:ubiquinone oxidoreductase subunit B8	NA	ENST00000370320.4	0.538372	0.655019	6.01181	97.5863	7	3.11037	2.42431	0.996411	0.715629	0.674556	0.715629	-0.0125828	0.0736042	0.0529706	-0.0222108	0.0152061	0.0118891	0.105935	0.104631	0.0392047	0	0	0	0.0956829	0.0461802	-0.0112278	0.0408324	0.139158	0.0493059	0.249771	0.0379973	0.00162814	0.0832569
ENSG00000125755	SYMPK	symplekin	NA	ENST00000598059.5	0.53838	0.655021	6.01173	26.8841	7	4.2012	0.470075	0.532268	-0.0606184	0.324671	0.324671	0.0321539	-0.156524	0.0805467	0.0213642	-0.122419	-0.0453121	-0.0509037	-0.144502	0.108131	0	0	0	-0.0415694	0.0711562	0.155721	0.0468029	0.269225	0.189095	0.303537	-0.0146078	-0.0487888	-0.0290916
ENSG00000250796	NA	cell death-inducing DFFA-like effector c (CIDEC) pseudogene	TRUE	ENST00000505910.1	0.5384	0.655037	6.01156	42.1894	7	2.39017	0.778687	0.497385	0.242779	1.21528	1.21528	-0.0921506	0.0642421	-0.0260804	-0.0591082	-0.10459	0.00125526	-0.0812432	0.337232	0.112951	0	0	0	-0.0733977	0.0271337	0.0423471	-0.0668084	0.182473	0.164953	0.531426	-0.0179963	-0.0541475	0.12298
ENSG00000213041	NA	ribosomal protein L17 (RPL17) pseudogene	TRUE	ENST00000448403.2	0.538431	0.655058	6.01129	65.1726	7	2.25879	1.52388	0.520442	0.622937	1.36132	1.36132	0.021187	0.176311	0.0276573	0.0723031	0.00134822	0.107347	0.0235067	0.126795	0.122452	0	0	0	0.0466284	0.0388031	-0.0271331	-0.0162754	0.225155	0.180998	0.272753	0.0750517	0.0603327	0.0909176
ENSG00000135317	SNX14	sorting nexin 14	NA	ENST00000683763.1	0.538432	0.655058	6.01129	47.3282	7	3.04637	0.861438	0.461516	0.368803	0.709104	0.709104	0.0084654	0.0183175	0.0415738	-0.00914356	0.0198542	0.0127952	-0.000830885	0.0323927	0.0453422	0	0	0	0.0250815	0.00960986	0.00538525	0.0103555	0.0683567	0.041793	0.0785657	0.0227856	0.00783528	0.0256346
ENSG00000214212	C19orf38	chromosome 19 open reading frame 38	NA	ENST00000592854.5	0.538442	0.655062	6.0112	89.3538	7	2.24008	1.5877	0.700947	0.866664	1.38366	1.38366	0.0782461	0.0297588	0.0107581	0.0222533	0.0266851	0.0260954	0.0391563	0.0564076	0.0629782	0	0	0	0.000826572	-0.0143209	-0.0119879	0.0012022	0.118763	0.0750338	0.158542	0.0395877	0.0250113	0.0528474
ENSG00000143515	ATP8B2	ATPase phospholipid transporting 8B2	NA	ENST00000672630.1	0.538501	0.655125	6.01069	759.119	7	4.25223	15.8834	6.77451	6.54337	0.315593	6.54337	-0.097065	0.0162297	0.459427	-0.22155	0.181275	-0.0122074	-0.382264	0.0822597	0.00261774	0	0	0	0.202586	0.0408879	0.00968317	-0.102996	0.572722	0.415033	0.467141	0.126197	-0.0174941	-0.0991288
ENSG00000110721	CHKA	choline kinase alpha	NA	ENST00000533728.1	0.538515	0.655131	6.01058	84.9185	7	5.69273	1.4213	1.18958	0.300217	0.167642	0.300217	0.203196	-0.0406515	0.334927	-0.178903	0.120947	0.264824	0.0352529	0.0866352	0.326911	0	0	0	0.219907	0.210716	0.142116	0.0658313	0.578774	0.564674	0.448799	0.165824	0.0689558	0.1496
ENSG00000150316	CWC15	CWC15 spliceosome associated protein homolog	NA	ENST00000621358.4	0.538521	0.655131	6.01053	6.47269	7	8.09112	0.129589	0.0437588	0.0697972	0.0937597	0.0937597	0.154565	-0.0541016	-0.0476815	0.0716787	-0.0953772	-0.245626	0.205506	-0.246652	0.320722	0	0	0	0.0653834	0.153119	0.0104907	0.0266698	0.256348	0.412682	0.772881	0.0175939	-0.0897749	0.0931921
ENSG00000075413	MARK3	microtubule affinity regulating kinase 3	NA	ENST00000676475.1	0.538543	0.655143	6.01033	14.9792	7	6.44064	0.472747	0.0981261	0.164666	0.132143	0.164666	-0.0152042	0.0941089	0.010484	0.0502298	0.125215	0.0408632	-0.0162801	0.195385	0.0578368	0	0	0	0.0596236	0.052812	-0.00210993	0.0303272	0.119797	0.216308	0.269502	0.0297962	0.0721026	0.0789807
ENSG00000123983	ACSL3	acyl-CoA synthetase long chain family member 3	NA	ENST00000474422.1	0.538545	0.655143	6.01032	97.655	7	2.60678	2.04211	1.30092	0.41233	1.01188	1.01188	0.0669358	-0.0146853	-0.038918	-0.0666059	0.0447363	0.0087512	-0.0511133	-0.00975555	0.000846521	0	0	0	0.069205	0.0578905	0.0120727	-0.0164095	0.120539	0.120093	0.0617154	0.00444414	-0.0043728	-0.0200075
ENSG00000108523	RNF167	ring finger protein 167	NA	ENST00000575400.5	0.538564	0.655158	6.01015	50.5427	7	2.78845	0.946675	0.644339	0.242375	0.87132	0.87132	-0.0491401	0.0752981	0.0519909	0.0302819	-0.0472835	0.033656	0.04562	0.0217998	0.0879155	0	0	0	-0.0218844	-0.00657075	-0.00834606	-0.0101376	0.176429	0.111221	0.155335	0.0260496	0.00555147	0.0517784
ENSG00000066279	ASPM	assembly factor for spindle microtubules	NA	ENST00000367408.6	0.53858	0.655161	6.01002	23.2229	7	5.71955	0.482512	0.200053	0.207366	0.166075	0.207366	-0.0413915	0.0325975	-0.00661693	-0.00123441	0.0745525	-0.0085493	-0.00456532	0.0417896	-0.0497953	0	0	0	-0.015777	0.0103817	-0.00845269	0.0269679	0.0806059	0.0843362	0.0961502	-0.00513699	0.0215896	-0.00419033
ENSG00000108825	PTGES3L-AARSD1	PTGES3L-AARSD1 readthrough	NA	ENST00000409399.6	0.538583	0.655161	6.00999	551.761	7	2.68905	9.47629	4.25965	5.42038	0.945188	5.42038	0.0274927	-0.130284	-0.129507	0.153497	0.100958	-0.048309	0.0584162	-0.10106	-0.159026	0	0	0	-0.0594534	-0.142736	-0.185841	-0.0712224	0.287284	0.302764	0.318502	-0.0774327	0.0687153	-0.0672231
ENSG00000139187	KLRG1	killer cell lectin like receptor G1	NA	ENST00000266551.8	0.538588	0.655161	6.00995	313.363	7	1.53415	6.30971	2.06936	3.42824	2.59241	3.42824	-0.0407717	-0.0248186	0.00529291	-0.0124837	-0.12433	-0.034361	-0.0566791	-0.00622385	0.0232562	0	0	0	-0.0515553	-0.00653752	0.0840194	0.0601048	0.0708832	0.171175	0.0861592	-0.0200991	-0.0570582	-0.0132156
ENSG00000198001	IRAK4	interleukin 1 receptor associated kinase 4	NA	ENST00000552309.5	0.538612	0.655175	6.00975	136.417	7	1.95508	2.45347	1.45151	0.941762	1.77839	1.77839	-0.0279166	-0.0219871	-0.0120352	0.0348391	-0.0409651	-0.0605381	-0.00454517	-0.0270574	-0.0508041	0	0	0	-0.0261934	-0.00745636	0.00102763	-0.0136556	0.0619388	0.136342	0.0824066	-0.0206463	-0.0222214	-0.0274689
ENSG00000182446	NPLOC4	NPL4 homolog, ubiquitin recognition factor	NA	ENST00000573328.5	0.538626	0.655175	6.00962	275.486	7	3.40519	4.71738	2.6706	2.16248	0.539736	2.16248	0.164573	0.107651	0.420059	-0.202063	0.0798063	0.380428	-0.114756	-0.0736219	0.435531	0	0	0	0.349622	0.130827	0.01911	-0.0744595	0.692283	0.662297	0.623909	0.230761	0.0860572	0.0823844
ENSG00000100836	PABPN1	poly(A) binding protein nuclear 1	NA	ENST00000555295.1	0.538628	0.655175	6.00961	329.849	7	1.56017	5.63517	1.78399	4.00282	2.53245	4.00282	0.360225	0.0423457	1.673	0.0753184	0.0923555	0.0460328	0.0704933	0.409992	0.264389	0	0	0	0.472616	0.253344	0.117016	-0.0599137	2.07557	0.213707	0.744874	0.691857	0.0712356	0.248291
ENSG00000104325	DECR1	2,4-dienoyl-CoA reductase 1	NA	ENST00000522161.5	0.538628	0.655175	6.00961	13.6389	7	6.88321	0.258521	0.213098	0.026181	0.119447	0.119447	0.000689042	-0.0132374	0.164805	-0.121193	0.0374873	0.0782503	-0.129571	0.158655	0.203184	0	0	0	0.054956	0.0372367	0.00234565	-0.0724469	0.178732	0.236931	0.49141	0.0507522	-0.00181855	0.0774224
ENSG00000166226	CCT2	chaperonin containing TCP1 subunit 2	NA	ENST00000551620.5	0.538723	0.655282	6.00879	19.2064	7	8.17095	0.430935	0.647972	-0.311017	0.0925443	0.0925443	-0.184625	0.336079	0.0790343	-0.157878	-0.0693026	-0.0346109	-0.178301	0.423416	-0.0301864	0	0	0	0.568833	0.250272	0.0408347	-0.190314	0.599739	0.261792	0.631904	0.0768295	-0.087264	0.0716429
ENSG00000253873	PCDHGA11	protocadherin gamma subfamily A, 11	TRUE	ENST00000398587.7	0.538751	0.655307	6.00856	391.068	7	2.59969	6.48741	3.42264	3.43821	1.01787	3.43821	-0.0264702	-0.00962803	-0.00472554	-0.0127531	-0.002073	0.00588928	-0.0268365	-0.0109737	0.00899308	0	0	0	-0.0103088	0.00715714	-0.0144658	0.0159659	0.0408238	0.0207154	0.0468033	-0.0136079	-0.00297894	-0.00960572
ENSG00000133316	WDR74	WD repeat domain 74	NA	ENST00000545112.5	0.538763	0.655313	6.00845	185.976	7	3.01648	3.30492	2.17235	1.09039	0.725958	1.09039	0.0592512	0.0755573	0.0584349	-0.0327396	0.0630932	0.14066	0.0739197	0.183795	0.080616	0	0	0	0.0219099	-0.0247664	0.0561562	0.120981	0.193243	0.236493	0.33833	0.0644145	0.0570045	0.112777
ENSG00000159579	RSPRY1	ring finger and SPRY domain containing 1	NA	ENST00000562439.5	0.538787	0.655333	6.00825	117.911	7	5.21467	2.15744	2.69387	-0.625256	0.20108	0.20108	0.0527454	-0.290581	0.412406	0.0302237	0.260224	0.429581	0.235369	0.134268	0.37171	0	0	0	-0.155281	-0.166158	-0.0237885	0.271167	0.755732	0.720029	0.741348	0.0581898	0.24001	0.247116
ENSG00000168872	DDX19A	DEAD-box helicase 19A	NA	ENST00000566167.5	0.538826	0.655372	6.00791	79.9101	7	3.03615	1.64427	0.62138	0.780551	0.714818	0.780551	-0.0738006	0.0759469	0.0971429	-0.0180045	0.0202531	-0.000611561	0.0142583	0.222416	0.15963	0	0	0	0.0178642	0.0420447	0.0663088	0.0289567	0.24689	0.0388692	0.396304	0.0330964	0.00054569	0.132101
ENSG00000145730	PAM	peptidylglycine alpha-amidating monooxygenase	NA	ENST00000505654.1	0.538845	0.655387	6.00775	96.1152	7	2.4094	1.72233	0.998409	0.687822	1.19543	1.19543	-0.217736	0.0498605	-0.0994287	-0.190204	0.021478	-0.156561	-0.18082	0.104009	-0.00857522	0	0	0	-0.0279368	-0.0150189	-0.0624864	-0.0410101	0.367025	0.368243	0.293405	-0.0891013	-0.108429	-0.0284621
ENSG00000013374	NUB1	negative regulator of ubiquitin like proteins 1	NA	ENST00000477666.1	0.538863	0.6554	6.00759	167.646	7	2.14455	2.8587	1.26918	1.67197	1.50423	1.67197	0.0501458	-0.115784	-0.109958	0.0423242	-0.0678328	-0.0797591	0.038961	-0.0747744	-0.153929	0	0	0	-0.19966	-0.125542	-0.116552	-0.124158	0.275888	0.189916	0.267665	-0.0585322	-0.0350892	-0.0632475
ENSG00000123600	METTL8	methyltransferase like 8	NA	ENST00000438609.6	0.538871	0.655401	6.00752	29.8798	7	6.1817	0.621938	0.624305	-0.100099	0.142103	0.142103	-0.060726	0.365821	-0.0520211	0.0246729	0.0752234	0.333779	0.0837424	0.0282994	-0.290618	0	0	0	-0.00119621	-0.0466363	-0.0197585	0.080564	0.478568	0.433675	0.40266	0.0843579	0.144558	-0.0595254
ENSG00000132471	WBP2	WW domain binding protein 2	NA	ENST00000433525.6	0.538895	0.655421	6.00732	129.147	7	2.71682	2.728	1.44525	0.820495	0.923844	0.923844	0.0104815	-0.117064	-0.071928	0.0320447	-0.0935816	-0.010524	0.0914469	-0.0863118	-0.0854865	0	0	0	-0.0359182	-0.0807438	-0.128533	-0.0811777	0.199474	0.13615	0.263245	-0.0595035	-0.0240203	-0.0267838
ENSG00000258644	SYNJ2BP-COX16	SYNJ2BP-COX16 readthrough	NA	ENST00000618385.1	0.538957	0.655488	6.00679	139.849	7	2.782	2.43398	1.63009	0.823413	0.875905	0.875905	-0.0523667	0.063877	-0.0159974	-0.132121	0.0515368	-0.0180408	-0.0860926	0.126152	0.175325	0	0	0	-0.0682361	0.00652742	-0.0854126	0.0295384	0.132241	0.201698	0.387569	-0.00149571	-0.0328749	0.0717947
ENSG00000076242	MLH1	mutL homolog 1	NA	ENST00000673713.1	0.538973	0.655499	6.00665	16.9407	7	5.84909	0.360753	0.325126	-0.0279212	0.158808	0.158808	-0.0239338	0.0151449	0.0288516	-0.0086982	-0.0963346	-0.0193008	0.140666	-0.112292	0.0117301	0	0	0	-0.0579612	-0.0981326	-0.0136625	-0.0686249	0.0679303	0.124334	0.264688	0.00668759	-0.0414445	0.0133681
ENSG00000145730	PAM	peptidylglycine alpha-amidating monooxygenase	NA	ENST00000511429.1	0.538986	0.655506	6.00654	18.6832	7	3.87603	0.353092	0.350122	-0.0223473	0.395445	0.395445	-0.0597379	0.164527	-0.011383	0.0279707	0.045065	-0.0614215	-0.00694877	0.11853	0.0137227	0	0	0	0.0193678	-0.0659485	-0.0403561	-0.0691223	0.235648	0.134457	0.139202	0.0311354	0.00387139	0.041768
ENSG00000131503	ANKHD1	ankyrin repeat and KH domain containing 1	NA	ENST00000495578.1	0.539029	0.65555	6.00617	22.0685	7	4.12994	0.38575	0.237025	0.150142	0.338377	0.338377	0.0692431	0.165471	0.0618943	0.0301528	0.0333484	0.0962275	0.0342692	0.187535	0.0483905	0	0	0	0.0471455	0.0405083	-0.000486785	0.0337926	0.296608	0.159729	0.270195	0.0988693	0.0532429	0.0900649
ENSG00000100031	GGT1	gamma-glutamyltransferase 1	NA	ENST00000404223.5	0.539039	0.655554	6.00608	204.661	7	1.55726	3.43285	1.39913	2.19142	2.53909	2.53909	-0.0305825	0.0349318	0.0348226	0.0401231	0.0160582	-0.0410096	-0.0411679	0.0647947	0.071556	0	0	0	-0.0139732	0.00582395	-0.0564096	-0.0185522	0.100337	0.0971908	0.177519	0.0130573	0.00505722	0.0317276
ENSG00000172354	GNB2	G protein subunit beta 2	NA	ENST00000451587.5	0.539072	0.655584	6.0058	47.3436	7	5.02367	0.781954	1.50926	-0.678669	0.218757	0.218757	0.238194	0.092015	0.0952629	0.168688	0.113603	-0.160978	0.149555	0.133864	-0.0905771	0	0	0	0.0624331	0.106736	-0.0910871	0.32486	0.425472	0.443268	0.373996	0.141824	0.0404376	0.0642806
ENSG00000166582	CENPV	centromere protein V	NA	ENST00000472570.2	0.539084	0.655586	6.0057	37.9811	7	5.70624	0.657033	0.563044	0.103291	0.16685	0.16685	-0.166196	0.0974281	-0.10599	0.338399	0.112053	-0.370852	-0.00814451	0.00273079	-0.187027	0	0	0	-0.210641	-0.506352	-0.488125	-0.239829	0.369615	0.821305	0.197902	-0.0582528	0.0265336	-0.0641468
ENSG00000115163	CENPA	centromere protein A	NA	ENST00000475662.5	0.539088	0.655586	6.00567	437.024	7	3.61749	8.14971	4.17139	3.49569	0.466273	3.49569	0.228902	0.125944	0.0649483	0.0670164	0.299892	-0.247505	0.156518	0.162647	-0.103814	0	0	0	-0.123763	-0.151142	-0.287806	0.0408593	0.419794	0.614414	0.42298	0.139931	0.0398011	0.0717839
ENSG00000124275	MTRR	5-methyltetrahydrofolate-homocysteine methyltransferase reductase	NA	ENST00000503550.5	0.539122	0.655619	6.00537	58.7585	7	2.41755	1.43423	0.796279	0.234572	1.18713	1.18713	0.00173024	-0.00075151	0.208987	-0.00709811	-0.0173086	0.0488072	2.05163e-05	0.100212	0.220928	0	0	0	0.0734073	0.11012	0.0913381	0.0323558	0.211468	0.0732139	0.32116	0.0699884	0.00813351	0.107053
ENSG00000165349	SLC7A3	solute carrier family 7 member 3	NA	ENST00000298085.4	0.539154	0.65565	6.0051	64.1607	7	6.12735	1.14825	1.39129	-0.265661	0.144545	0.144545	-0.0233575	-0.0368232	0.0459299	0.0365721	0.0570155	-0.0476517	0.117375	-0.0884463	0.02892	0	0	0	0.104747	0.0431703	0.075414	0.0808311	0.106111	0.141239	0.234742	-0.0047503	0.015312	0.019283
ENSG00000135632	SMYD5	SMYD family member 5	NA	ENST00000258100.8	0.539246	0.655752	6.00431	15.9053	7	5.3858	0.291282	0.204915	0.0741244	0.187661	0.187661	0.120927	-0.100381	0.0726527	0.242174	-0.0312272	-0.22335	0.177984	0.0606625	0.0123081	0	0	0	-0.155377	-0.13494	-0.122993	0.0235976	0.293961	0.496752	0.250955	0.0310661	-0.00413437	0.0836516
ENSG00000136153	LMO7	LIM domain 7	NA	ENST00000532785.1	0.539256	0.655752	6.00423	56.5247	7	2.40899	1.22882	0.504356	0.487305	1.19585	1.19585	-0.0500116	-0.00976238	0.0679805	-0.0424125	-0.0036674	-0.062235	-0.0963502	0.0763818	-0.00985722	0	0	0	0.0549665	-0.00608514	0.00570004	0.00333775	0.127755	0.108315	0.182589	0.0027355	-0.036105	-0.00994187
ENSG00000171298	GAA	alpha glucosidase	NA	ENST00000572080.1	0.539261	0.655752	6.00418	107.852	7	2.83449	2.12806	1.1423	0.749844	0.839402	0.839402	0.0163906	-0.0309775	-0.11506	0.05824	-0.0486916	-0.0758014	0.0705122	-0.0311297	-0.105289	0	0	0	-0.00634934	0.0120923	-0.0422831	0.0500544	0.162428	0.182733	0.206931	-0.0432155	-0.0220843	-0.0219688
ENSG00000127080	IPPK	inositol-pentakisphosphate 2-kinase	NA	ENST00000375522.1	0.539269	0.655752	6.00411	35.5215	7	5.1831	0.662032	1.28063	-0.657446	0.203786	0.203786	-0.246959	0.222809	0.185049	-0.271625	0.182388	-0.03703	-0.305942	0.0623124	0.0358025	0	0	0	0.31488	0.0246125	-0.0967941	0.0409876	0.654817	0.491043	0.404057	0.0536332	-0.0420888	-0.0692757
ENSG00000163607	GTPBP8	GTP binding protein 8 (putative)	NA	ENST00000488781.5	0.539274	0.655752	6.00407	19.8833	7	5.74262	0.406084	0.449589	-0.100758	0.164747	0.164747	-0.262092	0.0177138	-0.0670555	-0.295573	0.0535002	-0.190916	-0.198628	-0.0494158	-0.177733	0	0	0	-0.118487	-0.107504	-0.169022	-0.170226	0.346861	0.539989	0.425776	-0.103811	-0.144329	-0.141925
ENSG00000083223	TUT7	terminal uridylyl transferase 7	NA	ENST00000375960.6	0.539317	0.655787	6.0037	13.398	7	6.75097	0.272035	0.24096	-0.00590704	0.122852	0.122852	-0.0681788	0.0451624	0.00954688	-0.0917341	-0.0252475	0.0399661	-0.0590632	0.0411991	0.0940713	0	0	0	0.0346511	0.0223635	0.0750844	0.0356764	0.122888	0.156948	0.194334	-0.00448987	-0.0256718	0.0254024
ENSG00000114026	OGG1	8-oxoguanine DNA glycosylase	NA	ENST00000302003.11	0.539317	0.655787	6.0037	236.094	7	4.30928	4.10876	3.13857	1.00342	0.306089	1.00342	0.0512898	0.0188866	0.0087666	0.202197	0.0967182	-0.000867626	0.169068	-0.0252608	-0.069841	0	0	0	0.0168344	0.00813416	0.0584875	-0.0194107	0.078943	0.299783	0.26417	0.0263143	0.0993491	0.0246554
ENSG00000117862	TXNDC12	thioredoxin domain containing 12	NA	ENST00000472624.5	0.539345	0.655812	6.00346	172.1	7	2.69834	2.79893	1.37533	1.64397	0.93799	1.64397	-0.0850991	0.115787	0.0671545	-0.0254779	-0.0146742	0.0914201	-0.013611	0.211002	0.128206	0	0	0	0.067465	0.0133088	-0.0176659	0.0517479	0.26804	0.131572	0.352818	0.032614	0.0170893	0.108532
ENSG00000127329	PTPRB	protein tyrosine phosphatase receptor type B	NA	ENST00000538174.6	0.539434	0.655908	6.0027	165.835	7	3.54772	3.01981	1.42375	1.48564	0.488569	1.48564	-0.0141505	0.0379231	0.0353043	0.00513052	0.0385841	0.0284162	-0.0139003	0.115105	0.0941417	0	0	0	0.0265105	-0.0190701	-0.00667061	-0.0017872	0.0873779	0.0721308	0.223146	0.0196923	0.0240436	0.0651153
ENSG00000131165	CHMP1A	charged multivesicular body protein 1A	NA	ENST00000676342.1	0.539444	0.655908	6.00262	75.5755	7	5.83056	1.40066	1.33327	-0.00738567	0.159821	0.159821	-0.0326853	0.0970248	0.0152498	-0.060801	0.0837235	-0.0139219	-0.0528459	0.218795	0.100525	0	0	0	0.0117829	-0.0298865	0.00546329	-0.0215505	0.14496	0.158446	0.372166	0.0265297	0.00300022	0.0888246
ENSG00000160336	ZNF761	zinc finger protein 761	NA	ENST00000334095.4	0.539446	0.655908	6.0026	38.2473	7	8.19685	0.697061	1.09989	-0.428885	0.0921614	0.0921614	0.229484	0.143248	0.246525	0.271664	-0.062143	0.176675	0.289833	0.0162957	0.164687	0	0	0	0.0996597	0.0675104	-0.17418	-0.0533894	0.619257	0.510482	0.470816	0.206419	0.128732	0.156939
ENSG00000139546	TARBP2	TARBP2 subunit of RISC loading complex	NA	ENST00000551157.6	0.539485	0.655947	6.00227	73.4222	7	2.25435	1.31799	0.967554	0.320556	1.36658	1.36658	0.0294832	-0.00529045	-0.0496894	-0.0263609	-0.00338687	-0.0433043	0.0100587	-0.00968712	-0.0276315	0	0	0	-0.0672199	-0.0314322	-0.042189	0.000492821	0.084463	0.073052	0.0473774	-0.00849889	-0.0243507	-0.00908665
ENSG00000116138	DNAJC16	DnaJ heat shock protein family (Hsp40) member C16	NA	ENST00000483270.1	0.539583	0.656058	6.00143	45.9445	7	3.13952	1.12676	0.595321	0.210722	0.659484	0.659484	-0.00225154	0.0252446	0.00621015	0.000519087	0.03139	0.021713	0.00133915	0.0434486	0.0219399	0	0	0	-0.000273191	0.0146979	0.0087923	0.00633282	0.0337063	0.0536221	0.0667277	0.0097344	0.017874	0.0222426
ENSG00000065911	MTHFD2	methylenetetrahydrofolate dehydrogenase (NADP+ dependent) 2, methenyltetrahydrofolate cyclohydrolase	NA	ENST00000678228.1	0.539605	0.656059	6.00124	318.126	7	2.36435	5.8589	1.88152	3.69963	1.24254	3.69963	0.0169992	0.0413337	0.0330191	0.0144054	0.0662648	-0.0227305	0.0378496	0.0334063	-0.0310204	0	0	0	-0.00815731	-0.0276056	0.0349327	0.0500267	0.0913521	0.103401	0.102276	0.0304507	0.0193132	0.0134118
ENSG00000143951	WDPCP	WD repeat containing planar cell polarity effector	NA	ENST00000398544.7	0.539609	0.656059	6.0012	91.0666	7	3.72073	1.83562	1.48704	0.110619	0.436007	0.436007	0.00771545	0.0243326	0.107564	0.0158557	0.0233006	0.11008	0.0145101	0.0084232	0.0594396	0	0	0	0.0371526	0.0464154	0.0542985	0.0312816	0.139613	0.149236	0.0823729	0.0465375	0.0497455	0.0274576
ENSG00000089157	RPLP0	ribosomal protein lateral stalk subunit P0	NA	ENST00000549242.1	0.539609	0.656059	6.0012	124.01	7	3.59104	2.25516	1.85954	0.316073	0.474538	0.474538	-0.255758	0.0313401	-0.141299	-0.177282	0.0321244	-0.180551	-0.322929	0.241617	-0.182029	0	0	0	0.00263114	-0.0859667	0.0511858	-0.102425	0.428397	0.389957	0.746576	-0.121906	-0.10857	-0.0877803
ENSG00000197694	SPTAN1	spectrin alpha, non-erythrocytic 1	NA	ENST00000630981.1	0.539613	0.656059	6.00117	30.8079	7	2.68823	0.567567	0.473619	0.0668703	0.945829	0.945829	0.106627	-0.00101307	-0.000978643	0.0845748	-0.0631724	-0.185636	0.247939	0.0716522	-0.178435	0	0	0	-0.073624	-0.00978362	-0.0293719	-0.0519324	0.108619	0.333383	0.498025	0.0348786	-0.0547445	0.047052
ENSG00000161016	RPL8	ribosomal protein L8	NA	ENST00000531975.5	0.539621	0.65606	6.0011	363.752	7	4.61247	7.97524	4.06621	2.31541	0.264084	2.31541	-0.27624	0.0209094	0.545365	0.336825	-0.0308715	0.255147	0.161028	-0.165777	-0.497794	0	0	0	-0.256394	-0.39465	-0.198373	-0.0474528	0.842514	0.622843	0.824599	0.0966781	0.187033	-0.167514
ENSG00000154743	TSEN2	tRNA splicing endonuclease subunit 2	NA	ENST00000680172.1	0.539659	0.656091	6.00078	141.326	7	2.18581	2.76083	1.11666	1.36274	1.4508	1.4508	-0.0465049	-0.00138954	0.0455617	-0.031245	0.0170045	-0.00880506	-0.0393538	-0.00409233	-0.0225424	0	0	0	0.0175109	-0.00780693	0.0307055	-0.0125198	0.0934561	0.0570546	0.0659885	-0.000777596	-0.00768187	-0.0219962
ENSG00000103145	HCFC1R1	host cell factor C1 regulator 1	NA	ENST00000575214.1	0.53966	0.656091	6.00076	448.688	7	3.45585	8.00438	2.86599	5.00573	0.520597	5.00573	-0.0829276	-0.0923925	-0.129438	-0.254429	-0.0466347	0.0235151	-0.108261	-0.175527	-0.0685926	0	0	0	-0.0126268	-0.0646568	0.221511	0.0635526	0.304758	0.324578	0.352381	-0.101586	-0.0925161	-0.11746
ENSG00000104419	NDRG1	N-myc downstream regulated 1	NA	ENST00000517745.2	0.539676	0.656102	6.00062	42.3763	7	2.5996	0.89859	0.539989	0.203455	1.01795	1.01795	-0.0286589	-0.0455288	0.0616887	-0.0449624	-0.0337798	0.00254327	-0.0432474	-0.0158583	-0.00341479	0	0	0	-0.013338	-0.000316543	0.0281685	0.000797563	0.135876	0.0812855	0.0625205	-0.00416637	-0.0253997	-0.0208402
ENSG00000100209	HSCB	HscB mitochondrial iron-sulfur cluster cochaperone	NA	ENST00000398941.6	0.5397	0.656122	6.00042	15.7905	7	5.63432	0.303708	0.42624	-0.149214	0.17114	0.17114	-0.0633584	-0.08149	0.017945	0.0275258	0.0166535	-0.0276599	0.0566162	0.0200503	0.0822702	0	0	0	0.101485	-0.0216788	-0.0950923	0.0386874	0.162793	0.0718392	0.158937	-0.0423011	0.00550644	0.0529789
ENSG00000175287	PHYHD1	phytanoyl-CoA dioxygenase domain containing 1	NA	ENST00000442837.5	0.539723	0.656142	6.00022	216.225	7	2.91475	4.20715	2.24692	1.5465	0.786971	1.5465	0.0390056	0.00110268	0.0549113	0.0439335	-0.0504122	0.163182	-0.110392	0.0661746	0.0233428	0	0	0	0.0735546	0.0269152	0.0186302	0.0577541	0.0950195	0.257528	0.19991	0.0316732	0.0522344	-0.00695821
ENSG00000116017	ARID3A	AT-rich interaction domain 3A	NA	ENST00000585733.2	0.539795	0.656214	5.99961	242.572	7	2.9457	4.36292	1.92225	2.33339	0.767793	2.33339	-0.158889	-0.0674684	-0.0149998	0.242713	-0.271199	-0.110971	0.01863	-0.0555272	-0.192005	0	0	0	0.100712	-0.191694	-0.0713764	-0.100597	0.241357	0.624883	0.266162	-0.0804524	-0.0464857	-0.0763008
ENSG00000112182	BACH2	BTB domain and CNC homolog 2	NA	ENST00000470301.5	0.539797	0.656214	5.99959	148.7	7	1.82971	2.78898	1.59114	1.01763	1.98863	1.98863	0.0625126	0.0267806	0.167267	0.0468869	0.0673254	0.160218	0.0403662	0.0853449	0.0831492	0	0	0	0.0848502	0.158695	0.0853074	0.089249	0.25656	0.27443	0.20886	0.08552	0.0914767	0.0696201
ENSG00000175567	UCP2	uncoupling protein 2	NA	ENST00000539764.1	0.539872	0.656295	5.99895	16.1831	7	4.97507	0.464179	0.0902805	0.193633	0.223805	0.223805	-0.173635	0.200658	-0.113326	-0.15248	0.00791961	-0.254575	-0.114981	0.422749	-0.0725594	0	0	0	-0.126797	-0.0452913	-0.106676	-0.0401143	0.487619	0.414975	0.61029	-0.0287674	-0.133045	0.0784029
ENSG00000024422	EHD2	EH domain containing 2	NA	ENST00000540884.1	0.539878	0.656295	5.9989	12.3818	7	7.9336	0.337727	0.25187	-0.0346448	0.0963306	0.0963306	0.102085	-0.0156506	-0.011779	-0.00969839	-0.0353545	0.0931655	0.117271	0.0214182	-0.159219	0	0	0	0.0501675	-0.139164	-0.157466	-0.0610733	0.129514	0.138218	0.297908	0.024885	0.0160376	-0.00684354
ENSG00000204604	ZNF468	zinc finger protein 468	NA	ENST00000601847.1	0.539895	0.656306	5.99875	31.8426	7	2.88582	0.771493	0.467072	0.09157	0.805415	0.805415	0.0290839	0.0577407	0.085328	0.0402023	0.0153872	0.00634249	0.0708404	0.106596	0.0758533	0	0	0	0.0733692	-0.017189	0.0260272	0.0292153	0.172153	0.061932	0.25329	0.0573842	0.020644	0.0844299
ENSG00000089486	CDIP1	cell death inducing p53 target 1	NA	ENST00000586728.5	0.53995	0.656365	5.99828	88.7022	7	2.30918	1.7257	0.684063	0.872117	1.30309	1.30309	-0.017841	0.046343	0.141197	-0.0214482	0.0669187	0.0184006	-0.0447617	0.087804	0.0701007	0	0	0	0.0515902	0.0523477	0.0752959	0.0925516	0.205381	0.106767	0.202666	0.0565664	0.0212903	0.0377143
ENSG00000134779	TPGS2	tubulin polyglutamylase complex subunit 2	NA	ENST00000587511.1	0.539972	0.656383	5.99809	56.8675	7	2.73873	1.19972	0.550079	0.447596	0.907397	0.907397	0.0376506	0.098721	0.113633	-0.0442207	0.144071	-0.00804671	-0.014242	0.0992347	-0.0483736	0	0	0	0.0717348	-0.00939282	0.0668714	-0.0244272	0.250004	0.196338	0.16185	0.0833348	0.0306012	0.0122064
ENSG00000198074	AKR1B10	aldo-keto reductase family 1 member B10	TRUE	ENST00000359579.5	0.539992	0.656398	5.99792	36.0421	7	3.62771	0.697436	0.555642	0.0766762	0.463139	0.463139	0.0464945	-0.0555908	0.0156604	0.0559704	-0.0308403	-0.029535	0.0312045	-0.00514791	0.0233582	0	0	0	0.0014856	-0.0247659	-0.00818164	-0.0444054	0.117746	0.116346	0.0597107	0.00218803	-0.00146829	0.0164716
ENSG00000146872	TLK2	tousled like kinase 2	NA	ENST00000682075.1	0.540025	0.656425	5.99764	88.091	7	4.58691	1.79487	0.901164	0.644293	0.267207	0.644293	-0.0109101	0.019271	0.0318067	-0.00429931	0.000640977	0.0102071	-0.00517307	0.0137648	0.0332016	0	0	0	-0.0199719	-0.0188226	-0.0207168	-2.70343e-05	0.0619878	0.0151473	0.0521395	0.0133892	0.00218291	0.0139311
ENSG00000099330	OCEL1	occludin/ELL domain containing 1	NA	ENST00000596279.1	0.540034	0.656425	5.99756	234.35	7	3.09911	4.32547	1.97819	2.13322	0.680486	2.13322	-0.112532	0.0826286	0.161758	-0.224309	0.0635266	0.0653051	-0.119336	0.283444	0.0299957	0	0	0	-0.0970485	-0.0123812	-0.0888537	-0.0740873	0.356919	0.353141	0.432776	0.0439516	-0.0318259	0.064701
ENSG00000107371	EXOSC3	exosome component 3	NA	ENST00000678095.1	0.540035	0.656425	5.99755	11.5792	7	4.35988	0.300367	0.59399	-0.390846	0.298167	0.298167	0.00510704	-0.00305218	0.0153576	-0.0136988	-0.0142533	0.00306362	-0.00712369	0.0430432	0.0195264	0	0	0	0.0103718	0.0161877	0.00292273	0.0115341	0.0235168	0.0310157	0.0696934	0.00580416	-0.00829615	0.018482
ENSG00000112941	TENT4A	terminal nucleotidyltransferase 4A	NA	ENST00000505457.1	0.540047	0.656431	5.99745	40.4204	7	3.05194	0.761558	0.539397	0.169733	0.706017	0.706017	-0.0142562	0.101026	-0.0787093	-0.0909036	-0.0413339	-0.0847076	-0.169284	-0.0264143	-0.0185557	0	0	0	-0.0196431	-0.0223548	0.0015653	0.0282099	0.193991	0.216945	0.214254	0.00268673	-0.072315	-0.0714179
ENSG00000158169	FANCC	FA complementation group C	NA	ENST00000480712.5	0.54006	0.656438	5.99734	16.1768	7	3.80363	0.291375	0.406643	-0.12284	0.413702	0.413702	-0.0517299	-0.00994318	-0.0481055	-0.0754004	-0.0710269	0.0162368	-0.0977931	-0.0334411	0.09935	0	0	0	0.00332503	-0.0082112	-0.0623389	-0.0375927	0.109779	0.162664	0.230584	-0.0365929	-0.0433968	-0.0106281
ENSG00000282377	NA	chondroitin sulfate proteoglycan 4 (CSPG4) pseudogene	TRUE	ENST00000633664.1	0.540093	0.656469	5.99706	55.4677	7	3.93264	1.01399	0.852957	0.12016	0.381857	0.381857	-0.000852245	0.0358804	-0.0227935	-0.00283942	0.0369202	-0.00633188	-0.0187096	0.0349891	-0.00874495	0	0	0	-0.01148	-0.0112336	0.00495529	-0.0104579	0.0595261	0.0460915	0.0624437	0.00407822	0.00924965	0.00251151
ENSG00000109047	RCVRN	recoverin	NA	ENST00000570909.3	0.54013	0.656491	5.99674	24.994	7	2.59795	0.46856	0.517014	-0.0785237	1.01935	1.01935	0.03233	0.058373	0.00769277	0.0399055	0.0597347	0.0450289	0.00717424	0.111754	0.0702388	0	0	0	0.0108549	-0.00710184	-0.00136029	0.0220364	0.0983957	0.144669	0.189167	0.0327986	0.048223	0.0630558
ENSG00000113658	SMAD5	SMAD family member 5	NA	ENST00000545620.5	0.540132	0.656491	5.99672	94.9323	7	10.2036	2.07159	0.875436	0.790043	0.0700545	0.790043	-0.324741	0.331582	0.0808302	0.114535	-0.326068	-0.389499	0.151129	0.712109	0.163168	0	0	0	0.245145	-0.0588278	-0.117138	-0.0311521	0.737154	0.830103	1.02641	0.0292238	-0.200344	0.342136
ENSG00000118971	CCND2	cyclin D2	NA	ENST00000676411.1	0.540132	0.656491	5.99672	44.8034	7	5.5869	0.787032	1.22056	-0.434535	0.174074	0.174074	-0.00276632	0.00155205	0.0173791	0.0579317	0.0102787	-0.0116728	0.0354124	0.00741414	0.037393	0	0	0	-0.0205699	-0.00537496	0.0313921	0.00824162	0.0216974	0.0798832	0.0802196	0.00538826	0.0188459	0.0267399
ENSG00000155324	GRAMD2B	GRAM domain containing 2B	NA	ENST00000504859.5	0.540153	0.656503	5.99654	394.978	7	2.87949	7.56804	2.71282	4.21662	0.80952	4.21662	-0.00545841	0.235721	0.564215	-0.168781	0.176446	0.00876393	-0.196201	-0.191345	0.0437764	0	0	0	0.158051	0.277202	-0.132232	0.309144	0.805395	0.353991	0.431323	0.264826	0.00547618	-0.11459
ENSG00000147526	TACC1	transforming acidic coiled-coil containing protein 1	NA	ENST00000521935.5	0.540162	0.656503	5.99647	87.8984	7	3.78363	1.598	2.29783	-0.755755	0.418937	0.418937	-0.144401	-0.0766768	0.0239592	-0.0728567	-0.0543162	0.135476	-0.143107	0.0223308	0.0673464	0	0	0	-0.0108178	-0.0716331	0.0724708	0.0523399	0.245037	0.262649	0.232785	-0.0657061	0.00276774	-0.0178101
ENSG00000084693	AGBL5	ATP/GTP binding protein like 5	NA	ENST00000477136.5	0.540164	0.656503	5.99645	27.0886	7	4.97581	0.593381	0.386898	0.0883402	0.223727	0.223727	-0.0740229	0.0885541	0.0199687	-0.0286906	0.0300644	0.0154278	-0.0551208	0.086132	0.0412224	0	0	0	0.0195605	0.0538998	0.0254016	0.0544732	0.182546	0.0741828	0.182475	0.0115	0.00560053	0.0240779
ENSG00000147955	SIGMAR1	sigma non-opioid intracellular receptor 1	NA	ENST00000378892.5	0.540197	0.656535	5.99617	23.8969	7	6.41456	0.443961	1.40058	-0.981332	0.133038	0.133038	0.152471	0.0951882	-0.0275146	0.174574	0.0945488	-0.045221	0.113102	0.134899	0.151537	0	0	0	-0.237822	-0.129171	-0.14359	-0.134824	0.275174	0.314344	0.399537	0.0733816	0.074634	0.133179
ENSG00000145088	EAF2	ELL associated factor 2	NA	ENST00000490477.1	0.540212	0.656545	5.99603	64.287	7	2.62972	1.08614	0.937758	0.190084	0.992747	0.992747	0.111495	-0.0383164	-0.0310501	0.0890274	0.00813031	-0.0551504	0.0941547	-0.0478933	-0.134164	0	0	0	-0.0835972	-0.119732	-0.0853463	-0.057513	0.180861	0.152308	0.276212	0.0140428	0.0140024	-0.0293009
ENSG00000114867	EIF4G1	eukaryotic translation initiation factor 4 gamma 1	NA	ENST00000493299.1	0.540233	0.656561	5.99586	57.8871	7	2.5809	1.09972	0.708745	0.306818	1.03397	1.03397	-0.137268	0.138436	-0.107547	-0.150002	0.0905394	-0.127706	-0.157323	0.127968	-0.056612	0	0	0	-0.0889394	-0.06819	0.0325648	-0.064328	0.383252	0.368247	0.341903	-0.0354595	-0.0623896	-0.0286555
ENSG00000129226	CD68	CD68 molecule	NA	ENST00000584180.1	0.540256	0.656571	5.99567	39.7174	7	2.80378	1.13105	0.608181	0.0886156	0.860539	0.860539	-0.00111059	0.00586141	0.0326272	-0.0333457	-0.00986268	-0.0175893	-0.0187644	0.0173359	0.0262786	0	0	0	0.0152936	0.0225023	0.0157819	0.0305334	0.0395992	0.0607976	0.0623789	0.0124593	-0.0202659	0.00828338
ENSG00000284571	FLII	FLII actin remodeling protein	NA	ENST00000638812.1	0.540284	0.65658	5.99543	37.3126	7	7.61804	0.642244	0.38505	0.269558	0.102318	0.269558	-0.0680199	0.0677322	0.752062	-0.143744	-0.0206216	0.167262	0.223775	0.123925	0.370111	0	0	0	0.299162	0.226253	0.297917	0.137433	0.887814	0.331628	0.717812	0.250592	0.000965588	0.239271
ENSG00000177731	FLII	FLII actin remodeling protein	NA	ENST00000579294.5	0.540284	0.65658	5.99543	37.3126	7	7.61804	0.642244	0.38505	0.269558	0.102318	0.269558	-0.0680199	0.0677322	0.752062	-0.143744	-0.0206216	0.167262	0.223775	0.123925	0.370111	0	0	0	0.299162	0.226253	0.297917	0.137433	0.887814	0.331628	0.717812	0.250592	0.000965588	0.239271
ENSG00000137876	RSL24D1	ribosomal L24 domain containing 1	NA	ENST00000569386.2	0.540284	0.65658	5.99542	158.793	7	5.90892	2.89113	0.6203	2.16554	0.155592	2.16554	0.162837	0.226157	0.163362	0.147931	0.190558	0.0253049	0.0554699	0.460445	0.222062	0	0	0	-0.0252242	0.0510692	0.0395115	0.111587	0.552356	0.363794	0.737976	0.184119	0.121265	0.245992
ENSG00000220685	NA	transcription factor B2, mitochondrial (TFB2M) pseudogene	TRUE	ENST00000405549.1	0.540304	0.656595	5.99525	31.4785	7	2.62163	0.534212	0.460115	0.0921391	0.999444	0.999444	0.0330595	0.036288	-0.000863619	0.00352042	0.0134349	-0.0219828	-0.0168209	0.0230883	0.0194628	0	0	0	-0.021676	-0.0210926	0.00806574	-0.008815	0.0702111	0.0389381	0.0593719	0.022828	-0.00167585	0.00857673
ENSG00000100934	SEC23A	SEC23 homolog A, COPII coat complex component	NA	ENST00000553925.1	0.540321	0.656606	5.99511	20.2016	7	3.85779	0.4825	0.194183	0.160231	0.399948	0.399948	-0.0747602	0.0947886	0.0195966	0.0435842	0.0649972	0.0565933	-0.0804098	0.20804	0.0551195	0	0	0	0.122834	0.0938063	0.0384302	0.0383392	0.189145	0.165175	0.343569	0.0132083	0.0550582	0.0609166
ENSG00000151576	QTRT2	queuine tRNA-ribosyltransferase accessory subunit 2	NA	ENST00000490183.5	0.540328	0.656607	5.99505	55.1335	7	5.65805	1.10331	0.602018	0.365237	0.169704	0.365237	0.00411424	0.233768	0.411477	-0.204416	0.13469	0.178417	0.127061	-0.12339	-0.0159926	0	0	0	0.190202	-0.162922	-0.0745004	-0.236674	0.649359	0.517524	0.266444	0.216453	0.0362306	-0.0041071
ENSG00000140718	FTO	FTO alpha-ketoglutarate dependent dioxygenase	NA	ENST00000637001.1	0.540363	0.656641	5.99475	105.187	7	6.46394	1.82732	2.26928	-0.423883	0.131361	0.131361	0.0246302	0.204681	0.631842	-0.0994898	-0.112258	0.338764	-0.250346	0.114685	0.164966	0	0	0	0.284811	0.367484	0.0530232	0.344915	0.861154	0.550512	0.529997	0.287051	0.0423385	0.00976818
ENSG00000137274	BPHL	biphenyl hydrolase like	NA	ENST00000380368.6	0.540379	0.65665	5.99461	165.913	7	4.20273	3.10293	2.0315	0.879243	0.324391	0.879243	-0.208515	-0.100329	0.0125334	-0.135023	-0.329819	0.0860296	-0.0359681	-0.0859056	-0.241393	0	0	0	-0.0340393	0.0337398	-0.120814	-0.0229016	0.321377	0.550872	0.363266	-0.0987703	-0.126271	-0.121089
ENSG00000012048	BRCA1	BRCA1 DNA repair associated	NA	ENST00000472490.1	0.540385	0.65665	5.99456	26.2307	7	2.91447	0.518277	0.467621	-0.00743313	0.787149	0.787149	0.0687509	-0.020923	-0.0303594	-0.0248041	0.0337571	0.0199459	-0.0313636	0.0784583	0.0557875	0	0	0	-0.0507711	0.0700807	-0.0912369	-0.0377174	0.120033	0.078507	0.165609	0.00582281	0.00963297	0.0342941
ENSG00000104313	EYA1	EYA transcriptional coactivator and phosphatase 1	NA	ENST00000388740.4	0.540422	0.656686	5.99424	300.771	7	5.46029	5.41269	3.97665	1.30003	0.182389	1.30003	-0.0624324	0.106027	0.194145	0.0473027	-0.00225311	0.0686991	0.0750846	0.133906	0.11538	0	0	0	-0.0768063	-0.0710759	0.0520769	-0.0584997	0.362603	0.118255	0.324371	0.0792462	0.0379162	0.108124
ENSG00000160710	ADAR	adenosine deaminase RNA specific	NA	ENST00000647682.2	0.540435	0.656692	5.99413	277.431	7	5.70508	5.24754	3.35489	1.51233	0.166918	1.51233	-0.00719041	0.0372493	-0.0130472	-0.0508046	0.0952909	0.0859196	-0.0283265	0.0706179	0.0385776	0	0	0	0.00552399	0.0646451	0.0226005	0.0761751	0.0574869	0.232015	0.137522	0.00567055	0.0434686	0.0269563
ENSG00000227449	FGF7P6	fibroblast growth factor 7 pseudogene 6	NA	ENST00000452826.2	0.540441	0.656692	5.99408	16.4478	7	4.25955	0.327746	0.171912	0.116645	0.314336	0.314336	0.022938	-0.0154493	-0.0201345	0.00134061	-0.00222352	-0.00404857	-0.0380436	0.0295091	0.0515068	0	0	0	0.00817929	0.0299613	0.00441808	0.0287498	0.0585217	0.0076127	0.119059	-0.00421525	-0.00164382	0.0143241
ENSG00000072736	NFATC3	nuclear factor of activated T cells 3	NA	ENST00000561714.5	0.54047	0.656718	5.99383	214.866	7	2.22242	3.69379	1.95107	1.81852	1.40512	1.81852	0.0593006	-0.0720849	-0.0460129	0.0595301	-0.0355489	-0.0447734	0.113103	-0.0325136	0.0670054	0	0	0	0.0102377	-0.0134175	0.13811	0.00537106	0.177398	0.139852	0.212622	-0.0195991	-0.00693073	0.0491983
ENSG00000185619	PCGF3	polycomb group ring finger 3	NA	ENST00000419774.5	0.540481	0.656723	5.99373	48.7948	7	2.54281	0.957023	1.00017	-0.144118	1.06751	1.06751	-0.0877928	-0.084395	-0.0922859	-0.00346359	0.0107822	-0.0513771	0.00463031	-0.0279298	-0.0794829	0	0	0	-0.122468	-0.148893	-0.0570053	-0.0248831	0.264474	0.0656229	0.112043	-0.0881579	-0.0146862	-0.0342608
ENSG00000221983	UBA52	ubiquitin A-52 residue ribosomal protein fusion product 1	NA	ENST00000595158.5	0.540538	0.656784	5.99325	128.833	7	3.23578	2.18175	1.46588	0.794353	0.612484	0.794353	-0.0660499	-0.105569	0.149503	-0.0894356	-0.160359	0.123789	-0.0394004	-0.0711104	0.0739657	0	0	0	0.0910181	0.148927	0.344388	0.136045	0.321121	0.373584	0.184477	-0.00737186	-0.042002	-0.0121817
ENSG00000123066	MED13L	mediator complex subunit 13L	NA	ENST00000548694.2	0.540572	0.656816	5.99296	127.662	7	2.04919	2.27416	0.945493	1.29419	1.63606	1.63606	-0.041205	0.0479145	0.0771955	0.00618479	0.00297639	0.0545261	0.0259642	0.0416813	0.00279951	0	0	0	-0.0325885	-0.0102659	0.00979455	0.00374053	0.166315	0.0636873	0.070445	0.0279683	0.0212291	0.0234817
ENSG00000136634	IL10	interleukin 10	NA	ENST00000640756.1	0.540584	0.656822	5.99286	25.1038	7	3.42956	0.561145	0.328249	0.112169	0.53039	0.53039	0.0102147	0.0412587	-0.0208092	0.0180913	0.00460169	-0.0373491	-0.0141481	0.0478084	-0.0292948	0	0	0	-0.0126457	-0.0392603	-0.0520382	0.0165061	0.0722825	0.0600421	0.0912514	0.0102214	-0.00488534	0.00145517
ENSG00000112697	TMEM30A	transmembrane protein 30A	NA	ENST00000475111.6	0.540613	0.656848	5.99261	22.0995	7	6.5016	0.460708	0.302784	0.0849256	0.130131	0.130131	0.0559124	0.0338776	-0.0134594	-0.0568305	-0.13017	-0.0165549	-0.0377144	0.101998	0.0236365	0	0	0	-0.0352383	-0.0346744	-0.0226914	0.0377774	0.103249	0.203555	0.163349	0.0254435	-0.0678518	0.0293068
ENSG00000239605	STPG4	sperm-tail PG-rich repeat containing 4	NA	ENST00000464527.2	0.540621	0.65685	5.99253	47.1187	7	2.82081	0.83696	0.899075	-0.0724305	0.848741	0.848741	-0.0256238	0.0117366	0.056404	-0.00809998	-0.000980444	0.00357469	-0.00666057	0.0214817	0.154156	0	0	0	-0.0170851	-0.0204284	0.0233174	-0.0135487	0.0937644	0.0126551	0.182298	0.0141723	-0.00183525	0.0563258
ENSG00000196352	CD55	CD55 molecule (Cromer blood group)	NA	ENST00000634386.1	0.540673	0.656904	5.99209	25.2108	7	3.13278	0.961542	0.345808	0.0964864	0.662933	0.662933	-0.0344702	0.0678814	0.0768141	-0.0518933	0.11193	0.0326773	0.00379526	0.128471	0.0510733	0	0	0	0.0185859	0.0106591	0.00174902	0.0173113	0.179166	0.1965	0.183339	0.0367418	0.0309046	0.0611132
ENSG00000140105	WARS1	tryptophanyl-tRNA synthetase 1	NA	ENST00000553581.1	0.540736	0.656971	5.99155	43.3509	7	3.358	0.881393	0.758363	0.00217986	0.55862	0.55862	0.0458046	0.134851	0.0808854	-0.0289464	0.0909559	0.135626	0.0450276	0.0712365	0.0634052	0	0	0	-0.0292436	-0.0790386	0.0532198	-0.0628757	0.261541	0.255529	0.179669	0.0871803	0.0658786	0.0598898
ENSG00000155438	NIFK	nucleolar protein interacting with the FHA domain of MKI67	NA	ENST00000481978.5	0.540742	0.656971	5.9915	11.4299	7	8.25758	0.269255	0.0799037	0.120621	0.0912841	0.120621	0.00118307	-0.602824	0.0252408	-0.0489815	-0.357772	-0.488137	0.228418	-0.198355	0.021768	0	0	0	-0.0921857	-0.127759	-0.0389768	-0.0822067	0.629248	0.89489	0.448541	-0.192133	-0.298297	0.017277
ENSG00000113389	NPR3	natriuretic peptide receptor 3	NA	ENST00000507141.1	0.540768	0.656993	5.99128	26.0774	7	3.40945	0.501985	0.313959	0.143539	0.538083	0.538083	0.0195995	-0.0291642	0.126629	-0.00239374	0.0200241	0.073134	0.019857	0.139239	0.17531	0	0	0	0.0181853	0.0575915	0.0256456	0.0278546	0.175392	0.0955518	0.334406	0.0390213	0.0302548	0.111469
ENSG00000118518	RNF146	ring finger protein 146	NA	ENST00000356799.6	0.540789	0.65701	5.9911	137.598	7	6.38751	2.29817	0.911039	1.50297	0.133989	1.50297	0.125843	0.230147	0.207772	0.0614147	0.253419	0.263453	0.101601	0.302311	0.0105221	0	0	0	0.0144008	0.043284	0.0190875	0.063949	0.563762	0.578286	0.414434	0.187921	0.192762	0.138145
ENSG00000158864	NDUFS2	NADH:ubiquinone oxidoreductase core subunit S2	NA	ENST00000676600.1	0.54084	0.657063	5.99067	443.109	7	1.61395	7.86648	2.31057	5.46327	2.41297	5.46327	0.0171435	-0.00396838	-0.0946125	-0.0184342	0.00719021	-0.0422123	-0.0532382	0.0340584	0.0109906	0	0	0	-0.0668008	-0.0659375	-0.00221944	0.00931901	0.115724	0.0678367	0.0982873	-0.0271458	-0.0178187	-0.00272972
ENSG00000138750	NUP54	nucleoporin 54	NA	ENST00000502850.5	0.540857	0.657076	5.99051	62.4801	7	4.17953	1.02231	0.809929	0.286212	0.328705	0.328705	0.054172	0.0240348	-0.0702841	0.0102021	0.0264016	-0.0191036	0.00886289	0.119673	0.0736064	0	0	0	-0.0136231	-0.0169676	-0.0881856	-0.0351992	0.148491	0.0557073	0.202142	0.00264089	0.00583336	0.0673807
ENSG00000186625	KATNA1	katanin catalytic subunit A1	NA	ENST00000335643.12	0.540895	0.657111	5.99019	56.2416	7	4.11008	0.956609	1.15244	-0.165741	0.342433	0.342433	-0.0304007	-0.0259484	0.111187	-0.0283324	-0.0407534	0.0469416	-0.0799276	0.0725532	0.260462	0	0	0	0.0561595	0.100046	0.0213419	0.0707431	0.167536	0.116027	0.412943	0.0182794	-0.00738139	0.0843625
ENSG00000112561	TFEB	transcription factor EB	NA	ENST00000394283.5	0.540906	0.657111	5.9901	74.0774	7	3.17112	1.35853	0.95561	0.343993	0.643597	0.643597	-0.0117764	0.0198931	-0.00517826	0.0113763	-0.00803525	-0.00186313	-0.015429	0.0503031	0.013766	0	0	0	-0.0228529	-0.00367416	-0.0040249	-0.016242	0.0368478	0.0212747	0.0794981	0.000979458	0.000492639	0.0162134
ENSG00000133612	AGAP3	ArfGAP with GTPase domain, ankyrin repeat and PH domain 3	NA	ENST00000480106.1	0.540908	0.657111	5.99008	124.992	7	3.73856	2.93314	1.93963	0.253214	0.431072	0.431072	0.157274	-0.269564	0.0658912	-0.16073	0.209011	-0.0671986	0.0212493	-0.330164	-0.218446	0	0	0	0.151811	0.0417712	0.0615709	-0.279224	0.492729	0.436939	0.569859	-0.0154663	-0.0063057	-0.175787
ENSG00000286215	NA	vimentin 2, pseudogene	NA	ENST00000651338.1	0.540939	0.657133	5.98981	66.1946	7	2.10486	1.32487	0.641335	0.519973	1.55765	1.55765	0.00590039	0.0233939	0.00234461	-0.00654216	0.00712465	0.0118015	0.00492192	0.034583	0.00956257	0	0	0	-0.00479131	0.00257691	0.017756	-0.00573223	0.0316389	0.0254683	0.0490675	0.0105463	0.00412798	0.0163558
ENSG00000167720	SRR	serine racemase	NA	ENST00000576848.1	0.540941	0.657133	5.9898	62.1081	7	3.24444	1.33794	0.708705	0.380911	0.608459	0.608459	-0.00728425	-0.0543838	-0.0181806	-0.0524204	0.0102442	0.00713971	0.0252018	0.000351555	-0.0193212	0	0	0	-0.136453	0.0299802	0.107374	0.0298526	0.0798487	0.0698043	0.0448745	-0.0266162	-0.0116788	0.00207741
ENSG00000103254	ANTKMT	adenine nucleotide translocase lysine methyltransferase	NA	ENST00000566525.5	0.540979	0.657169	5.98947	12.8568	7	5.52077	0.247049	0.0765788	0.148978	0.178324	0.178324	0.0436695	-0.0660388	-0.0497931	-0.011735	-0.0399989	-0.0408471	0.0455502	0.00633766	-0.0859614	0	0	0	-0.101352	-0.0887919	-0.0353974	-0.0346054	0.159501	0.092581	0.137849	-0.0240541	-0.0308603	-0.0113578
ENSG00000169598	DFFB	DNA fragmentation factor subunit beta	NA	ENST00000461150.1	0.540984	0.657169	5.98943	186.47	7	1.82666	3.54418	1.49154	1.77987	1.99405	1.99405	-0.0544225	-0.0689045	0.0151505	0.00190165	-0.0385639	-0.0325529	0.0431369	0.0330186	-0.000331281	0	0	0	0.0673059	-0.028619	0.106702	0.0106019	0.138477	0.0730184	0.0764868	-0.0360588	-0.0230717	0.0252747
ENSG00000160951	PTGER1	prostaglandin E receptor 1	TRUE	ENST00000292513.4	0.541045	0.657234	5.98891	32.7707	7	2.38032	0.61867	0.536743	0.0381816	1.2256	1.2256	-0.0172134	0.000723067	-0.0346014	-0.0356542	0.0233213	-0.00800763	-0.0388012	0.0321845	0.0202754	0	0	0	-0.0117671	-0.0190468	-0.016618	0.00850507	0.0525378	0.0669831	0.0912612	-0.0170306	-0.00678021	0.0045529
ENSG00000164091	WDR82	WD repeat domain 82	NA	ENST00000469000.5	0.54111	0.657294	5.98835	20.3469	7	4.5706	0.398643	0.307152	0.0498114	0.269232	0.269232	-0.153332	0.457672	0.13659	-0.161794	0.282857	0.0701323	-0.125149	0.209176	0.202366	0	0	0	0.0522918	0.155151	0.0572139	0.122853	0.747594	0.514783	0.536691	0.146977	0.0637317	0.0954644
ENSG00000163161	ERCC3	ERCC excision repair 3, TFIIH core complex helicase subunit	NA	ENST00000426778.5	0.541114	0.657294	5.98832	35.0547	7	5.86762	0.624741	1.05347	-0.438471	0.157804	0.157804	0.0475301	-0.018693	-0.0286008	0.0179507	0.0358849	0.044197	0.051174	0.115575	0.153964	0	0	0	-0.0187	-0.0227517	-0.0569551	-0.0545736	0.0948239	0.0980326	0.320713	7.87401e-05	0.0326775	0.106904
ENSG00000134864	GGACT	gamma-glutamylamine cyclotransferase	NA	ENST00000376250.6	0.541116	0.657294	5.98831	342.622	7	2.02646	6.12808	1.81045	4.20046	1.66928	4.20046	-0.00858647	0.00774285	0.00837413	-0.00601272	-0.0223879	-0.0280733	-0.0360935	0.0388818	-0.0128736	0	0	0	-0.037965	-0.0170231	-0.011976	-0.0270122	0.0247035	0.056474	0.087849	0.00251017	-0.0188247	-0.00336178
ENSG00000180878	C11orf42	chromosome 11 open reading frame 42	TRUE	ENST00000316375.3	0.541141	0.657316	5.98809	24.246	7	2.9717	0.42414	0.371899	0.0534689	0.752101	0.752101	0.00966026	0.00486373	-0.0011508	0.0246024	0.0237597	-0.00289909	0.0252983	0.00630741	0.00062412	0	0	0	0.0508403	0.019167	0.0272886	0.0301557	0.0156748	0.0512611	0.0322298	0.00445773	0.0151543	0.0107433
ENSG00000171735	CAMTA1	calmodulin binding transcription activator 1	NA	ENST00000461580.5	0.541149	0.657317	5.98802	204.711	7	1.80931	3.60778	1.80171	1.78971	2.02523	2.02523	0.03124	-0.0488128	0.0627058	-0.0433886	0.0259537	0.0690299	0.0327639	0.0410037	0.0206293	0	0	0	0.0364208	-0.0214088	0.116079	0.0421609	0.142759	0.138372	0.0943969	0.0150443	0.0171983	0.0314656
ENSG00000176809	LRRC37A3	leucine rich repeat containing 37 member A3	NA	ENST00000581368.5	0.541261	0.657444	5.98706	169.277	7	2.23603	2.83157	1.08924	1.88054	1.38855	1.88054	-0.0243184	0.0691189	0.0227192	-0.0404155	0.0824212	0.128558	0.0457609	0.0411544	-0.0124715	0	0	0	0.0341053	-0.0212141	0.0399854	0.112419	0.116157	0.251394	0.0993868	0.0225065	0.0568544	0.0248146
ENSG00000198898	CAPZA2	capping actin protein of muscle Z-line subunit alpha 2	NA	ENST00000465607.1	0.541292	0.657474	5.98679	26.346	7	3.49805	0.525449	0.308955	0.153255	0.505481	0.505481	0.0152262	0.0928267	-0.0336691	0.0971031	0.0427237	-0.0751153	0.0596322	0.122802	-0.0446928	0	0	0	0.0115356	-0.0551761	-0.0561549	-0.0147773	0.141722	0.214942	0.227127	0.0247946	0.0215705	0.0459137
ENSG00000106268	NUDT1	nudix hydrolase 1	NA	ENST00000487426.1	0.541312	0.657489	5.98662	16.1446	7	5.02117	0.297753	0.161931	0.121308	0.219011	0.219011	-0.0376368	0.0190764	0.0032443	-0.121981	-0.0143209	0.147483	-0.0578355	0.0189151	0.113498	0	0	0	0.0962258	0.0622227	0.143465	0.146166	0.0599575	0.283785	0.190249	-0.00510537	0.00372675	0.0248592
ENSG00000112541	PDE10A	phosphodiesterase 10A	NA	ENST00000649273.1	0.541328	0.6575	5.98649	32.8706	7	5.87075	0.578136	1.59423	-1.01755	0.157635	0.157635	-0.0189917	0.00158343	0.0344708	0.0612393	0.0532191	0.0145801	-0.013516	-0.0200999	-0.00853526	0	0	0	0.0279563	0.0146412	0.0345212	0.00472166	0.0550459	0.129039	0.0421511	0.0056875	0.0430129	-0.0140504
ENSG00000154889	MPPE1	metallophosphoesterase 1	TRUE	ENST00000588072.6	0.541337	0.657502	5.98641	289.713	7	3.11513	5.53496	2.51258	2.5701	0.672065	2.5701	-0.0232355	0.0600534	0.0323191	0.00591986	0.0150739	-0.00707102	-0.0185999	-0.0228843	-0.0226265	0	0	0	0.0100498	0.0451611	0.0337038	-0.0011233	0.115608	0.0280648	0.0641107	0.0230457	0.0046409	-0.0213702
ENSG00000065268	WDR18	WD repeat domain 18	NA	ENST00000590354.3	0.541356	0.657516	5.98625	65.4898	7	3.58349	1.13481	1.05943	0.0895109	0.476937	0.476937	0.122445	-0.0070924	-0.232324	0.112143	-0.163635	0.0199219	0.135416	-0.176727	-0.189335	0	0	0	-0.0411807	-0.0436441	-0.0566401	-0.196349	0.361861	0.2957	0.501478	-0.0389905	-0.0105233	-0.0768821
ENSG00000182685	BRICD5	BRICHOS domain containing 5	TRUE	ENST00000328540.8	0.541371	0.657525	5.98612	58.3925	7	3.70324	1.06398	0.723242	0.301189	0.440926	0.440926	-0.0130164	-0.0770132	-0.0761819	-0.108413	-0.0336432	-0.101615	-0.0559831	-0.132748	-0.086207	0	0	0	-0.00259268	-0.128404	-0.0697697	-0.0207896	0.166211	0.243672	0.274938	-0.0554038	-0.0812239	-0.091646
ENSG00000149532	CPSF7	cleavage and polyadenylation specific factor 7	NA	ENST00000477890.6	0.541385	0.657527	5.986	22.9797	7	5.43877	0.420947	0.271943	0.131209	0.183881	0.183881	-0.0761843	-0.0621311	-0.049059	-0.174838	0.0983921	-0.0593999	-0.0428104	-0.0288214	-0.178557	0	0	0	-0.0263937	-0.147023	-0.155935	-0.141466	0.187374	0.33263	0.250188	-0.0624582	-0.0452819	-0.0833961
ENSG00000179241	LDLRAD3	low density lipoprotein receptor class A domain containing 3	NA	ENST00000524419.5	0.54139	0.657527	5.98596	273.146	7	1.40602	4.94495	2.16555	2.62647	2.90906	2.90906	0.00523498	-0.0122235	0.0092363	-0.0233288	-0.0160818	-0.024448	-0.0258719	-0.0066589	-0.00532688	0	0	0	0.00895684	-0.0246286	0.000259954	-0.0147472	0.0266948	0.0638585	0.0378577	0.000749248	-0.0212862	-0.0126192
ENSG00000180370	PAK2	p21 (RAC1) activated kinase 2	NA	ENST00000426668.1	0.541393	0.657527	5.98593	26.2477	7	5.92867	0.442651	1.36056	-0.900079	0.154547	0.154547	0.0155775	0.457698	0.556099	0.0680208	0.106671	0.329287	0.237662	0.332521	0.551159	0	0	0	0.301469	0.108722	0.116949	-0.014909	1.02937	0.503979	1.12134	0.343125	0.167993	0.37378
ENSG00000177225	GATD1	glutamine amidotransferase like class 1 domain containing 1	NA	ENST00000528602.1	0.541413	0.657541	5.98576	11.4001	7	5.79067	0.227505	0.62453	-0.424528	0.162029	0.162029	-0.00268165	-0.287249	-0.0943994	0.156848	-0.0440524	-0.0697678	0.0719106	-0.251559	-0.119576	0	0	0	-0.158378	0.0113948	0.0611733	-0.152041	0.38433	0.270668	0.443046	-0.12811	0.0143426	-0.0997415
ENSG00000114867	EIF4G1	eukaryotic translation initiation factor 4 gamma 1	NA	ENST00000456033.5	0.541453	0.657577	5.98542	23.0571	7	4.60986	0.444685	0.36419	0.0403213	0.2644	0.2644	-0.0352978	0.0683871	0.127356	-0.0184237	0.191374	0.0789688	0.0921569	0.257992	0.152977	0	0	0	0.0993122	0.08362	0.0690391	0.118225	0.231041	0.288766	0.503126	0.0534818	0.0839729	0.167709
ENSG00000022267	FHL1	four and a half LIM domains 1	NA	ENST00000370674.3	0.541457	0.657577	5.98539	101.975	7	2.3243	1.83227	1.04226	0.746774	1.28618	1.28618	-0.0660455	-0.0307784	-0.0590561	-0.00531219	-0.0125123	-0.0634086	-0.00954935	-0.0446285	-0.0031745	0	0	0	-0.0693559	-0.0669268	-0.0382759	-0.030966	0.15588	0.081233	0.0573524	-0.05196	-0.0270777	-0.0191175
ENSG00000089159	PXN	paxillin	NA	ENST00000552550.5	0.541467	0.657582	5.9853	225.834	7	3.71793	3.85334	2.14256	1.81944	0.43679	1.81944	-0.154431	0.0341319	-0.23895	-0.0266077	0.140186	-0.107785	0.1389	-0.122499	0.0799273	0	0	0	0.0377094	-0.21111	-0.0656202	-0.2242	0.427513	0.274579	0.341327	-0.11975	0.00193109	0.0321094
ENSG00000070785	EIF2B3	eukaryotic translation initiation factor 2B subunit gamma	NA	ENST00000497010.1	0.541524	0.657637	5.98481	125.039	7	2.72101	2.34991	1.62654	0.567116	0.920672	0.920672	0.14519	0.0682571	-0.0218336	0.0885991	0.180784	-0.0620532	0.107859	0.225314	0.0441536	0	0	0	-0.0162426	-0.0257993	-0.0629855	0.0459422	0.235281	0.331436	0.377327	0.0638711	0.0691099	0.125776
ENSG00000054654	SYNE2	spectrin repeat containing nuclear envelope protein 2	NA	ENST00000556725.1	0.541527	0.657637	5.98479	44.7209	7	3.37844	0.897364	0.336499	0.448079	0.550311	0.550311	-0.134525	0.166104	0.0811455	-0.0705223	0.0371182	0.0645323	-0.0377564	0.196083	0.147763	0	0	0	0.0298515	0.118814	0.0591504	0.0316176	0.381775	0.172173	0.381601	0.0375748	0.0103761	0.10203
ENSG00000102978	POLR2C	RNA polymerase II subunit C	NA	ENST00000563589.1	0.541594	0.657709	5.98421	20.009	7	3.392	0.38675	0.346065	0.00496971	0.544907	0.544907	-0.0646539	-0.0142598	0.11762	0.010874	-0.0289291	-0.0688482	-0.0484746	0.115037	0.0442192	0	0	0	0.0217678	0.111561	-0.0709483	-0.0274366	0.196534	0.108651	0.207731	0.0129022	-0.0289678	0.0369272
ENSG00000085832	EPS15	epidermal growth factor receptor pathway substrate 15	NA	ENST00000371730.6	0.541633	0.657748	5.98388	291.844	7	2.0343	6.03872	2.50382	2.61624	1.65775	2.61624	0.00754844	0.00607971	-0.00131703	-0.00234417	0.0151706	-0.0101861	-0.00204832	0.0171107	-0.00538102	0	0	0	0.00737296	-0.0238764	-0.000965079	-0.00826224	0.0149452	0.0277008	0.0245401	0.00410371	0.000880087	0.00322714
ENSG00000106348	IMPDH1	inosine monophosphate dehydrogenase 1	NA	ENST00000419067.6	0.541685	0.657802	5.98343	349.382	7	6.02034	6.2332	4.86062	1.26889	0.149784	1.26889	0.280302	0.342373	-0.0456943	0.269098	-0.176013	-0.148654	-0.0434918	0.124401	0.0837413	0	0	0	0.0927893	0.0942489	0.00139553	-0.0174323	0.66837	0.593766	0.251634	0.192327	-0.0185232	0.0548836
ENSG00000161649	CD300LG	CD300 molecule like family member g	NA	ENST00000589212.1	0.541696	0.657807	5.98334	36.1921	7	3.44282	0.761046	0.311827	0.323121	0.525416	0.525416	-0.334219	0.207066	0.0229021	-0.112785	0.0907797	-0.152722	-0.182687	0.296412	0.301808	0	0	0	0.306079	0.0931016	0.200102	-0.135202	0.564188	0.356287	0.780906	-0.0347502	-0.0582425	0.138511
ENSG00000180304	OAZ2	ornithine decarboxylase antizyme 2	NA	ENST00000560781.6	0.541707	0.657811	5.98325	185.972	7	2.53594	3.29163	1.75666	1.50601	1.07371	1.50601	0.094939	-0.081129	0.00201186	0.168357	-0.203337	0.0472449	0.0651513	-0.0140528	0.2516	0	0	0	0.107998	0.0555292	0.0557352	0.08966	0.17808	0.418939	0.330804	0.00527396	0.00408845	0.100899
ENSG00000145495	MARCHF6	membrane associated ring-CH-type finger 6	NA	ENST00000507863.1	0.541717	0.657811	5.98316	13.356	7	6.32826	0.23989	0.559172	-0.324856	0.136158	0.136158	0.0299623	0.145451	0.348046	0.0940828	0.199312	-0.191229	0.00553168	0.0150729	0.0572132	0	0	0	0.155054	0.0891623	-0.304588	-0.0747714	0.523459	0.484624	0.0778178	0.174486	0.0340552	0.0259393
ENSG00000125445	MRPS7	mitochondrial ribosomal protein S7	NA	ENST00000583407.1	0.541721	0.657811	5.98313	383.31	7	6.73491	6.69729	2.29015	4.43458	0.123283	4.43458	0.103849	1.00398	1.14144	-0.348481	0.406404	-0.168	-0.218391	0.937568	0.800011	0	0	0	0.19016	0.155851	0.0818007	-0.0272276	2.24928	0.922885	1.95597	0.749759	-0.0366921	0.506396
ENSG00000146232	NFKBIE	NFKB inhibitor epsilon	NA	ENST00000443607.2	0.54173	0.657813	5.98305	260.387	7	2.39285	6.20075	3.16543	1.40276	1.2125	1.40276	0.171335	0.00214063	0.734771	-0.0159673	-0.151521	0.320837	0.0159643	0.0446213	0.276854	0	0	0	0.234165	0.0473515	0.365788	0.18647	0.908247	0.488325	0.33744	0.302749	0.0511163	0.11248
ENSG00000054267	ARID4B	AT-rich interaction domain 4B	NA	ENST00000421364.5	0.541756	0.657836	5.98283	321.237	7	5.30956	5.79358	2.71926	2.91649	0.193397	2.91649	0.0641315	-0.0265529	0.0723	0.0667791	0.0683797	0.0489074	-0.0422086	0.176951	0.120319	0	0	0	-0.0360887	-0.0305005	-0.0537775	0.0127462	0.162984	0.184066	0.339479	0.0366262	0.0613554	0.0850205
ENSG00000224786	CETN4P	centrin 4, pseudogene	NA	ENST00000641800.1	0.541771	0.657846	5.9827	143.415	7	2.00869	3.44424	0.837545	1.67851	1.69577	1.69577	0.0190565	0.00555611	0.000718106	0.00264625	-0.00215427	0.0441409	0.00912022	0.00683791	-0.0202795	0	0	0	-0.00670335	0.00153638	0.0363224	0.0128153	0.0253307	0.0489414	0.0362376	0.00844357	0.0148776	-0.00144045
ENSG00000126391	FRMD8	FERM domain containing 8	NA	ENST00000355991.9	0.541789	0.657852	5.98254	23.3352	7	7.95242	0.40647	0.493157	-0.0837682	0.0960104	0.0960104	-0.0484403	-0.162477	-0.171959	-0.105474	-0.0833201	-0.10651	-0.165872	-0.0973716	-0.0722315	0	0	0	-0.132439	-0.0546735	-0.136868	0.083382	0.382876	0.295304	0.335475	-0.127625	-0.0984347	-0.111825
ENSG00000143621	ILF2	interleukin enhancer binding factor 2	NA	ENST00000480213.1	0.54179	0.657852	5.98253	28.632	7	6.88528	0.60379	0.262476	0.239839	0.119395	0.239839	-0.194383	-0.00918983	0.0400565	-0.284851	-0.145352	-0.0443312	0.119347	-0.0120452	-0.234399	0	0	0	0.0931621	-0.221701	-0.0880949	0.17686	0.24363	0.474533	0.365792	-0.0545055	-0.158178	-0.0423657
ENSG00000079156	OSBPL6	oxysterol binding protein like 6	NA	ENST00000477646.1	0.541821	0.65788	5.98227	15.5006	7	3.75701	0.287328	0.255451	0.0164897	0.426046	0.426046	-0.154344	0.0740518	0.0231905	-0.0765628	0.0355372	0.047656	0.0309953	0.11856	0.0445995	0	0	0	-0.0307544	-0.086792	0.0802672	0.00670461	0.251586	0.159756	0.194154	-0.0190338	0.00221014	0.0647181
ENSG00000185201	IFITM2	interferon induced transmembrane protein 2	TRUE	ENST00000399817.9	0.541834	0.65788	5.98216	80.4483	7	7.59509	1.62269	0.32644	1.08493	0.102805	1.08493	0.056795	-0.0110547	0.475709	-0.0102022	-0.131565	0.215379	0.516506	0.265783	0.436422	0	0	0	-0.000896515	-0.380081	-0.0849034	-0.366944	0.543558	0.357146	1.21871	0.173816	0.0245373	0.406237
ENSG00000013573	DDX11	DEAD/H-box helicase 11	NA	ENST00000538345.1	0.541852	0.65788	5.98201	63.9319	7	3.83644	1.27779	1.15889	-0.0372801	0.405297	0.405297	0.211824	0.0213769	-0.249924	0.068765	0.16761	-0.0723939	-0.102903	0.0776528	-0.223111	0	0	0	-0.094872	-0.291355	0.0320712	-0.156344	0.483125	0.308769	0.403667	-0.00557426	0.0546603	-0.0827873
ENSG00000107819	SFXN3	sideroflexin 3	NA	ENST00000465383.5	0.541856	0.65788	5.98197	63.333	7	3.87584	1.55829	0.5816	0.529505	0.395492	0.529505	-0.182736	-0.0796299	0.238892	-0.120833	0.119589	0.0852827	3.19965e-06	0.261419	0.0674058	0	0	0	-0.0453289	-0.0331748	-0.032109	-0.0553843	0.501258	0.325704	0.328828	-0.00782473	0.0280128	0.109609
ENSG00000143384	MCL1	MCL1 apoptosis regulator, BCL2 family member	NA	ENST00000620947.4	0.541869	0.65788	5.98186	34.2309	7	6.8881	0.595651	0.651995	-0.0514525	0.119325	0.119325	-0.0676162	-0.137655	0.348359	0.00502338	0.0600883	-0.180656	-0.0145894	-0.131388	-0.0232344	0	0	0	0.0481518	-0.0452666	-0.107128	-0.110353	0.55363	0.245768	0.169212	0.047696	-0.0385148	-0.056404
ENSG00000279247	AK6	adenylate kinase 6	NA	ENST00000617079.4	0.54187	0.65788	5.98185	13.7532	7	5.66224	0.306187	0.257802	-0.0165174	0.169453	0.169453	0.114004	0.0514469	-0.0103211	0.127603	0.150734	0.0202385	0.00762886	0.105877	-0.0884476	0	0	0	-0.104401	-0.12375	-0.0413826	-0.0184335	0.175772	0.298576	0.201953	0.0517101	0.0995255	0.0083526
ENSG00000085231	AK6	adenylate kinase 6	NA	ENST00000512561.5	0.54187	0.65788	5.98185	13.7532	7	5.66224	0.306187	0.257802	-0.0165174	0.169453	0.169453	0.114004	0.0514469	-0.0103211	0.127603	0.150734	0.0202385	0.00762886	0.105877	-0.0884476	0	0	0	-0.104401	-0.12375	-0.0413826	-0.0184335	0.175772	0.298576	0.201953	0.0517101	0.0995255	0.0083526
ENSG00000127022	CANX	calnexin	NA	ENST00000681894.1	0.541871	0.65788	5.98184	347.929	7	1.35191	6.06478	2.25976	3.84426	3.05412	3.84426	0.00189966	-0.0346017	0.00768261	0.00451748	-0.0320469	-0.00485136	0.000416713	-0.032168	-0.0028032	0	0	0	0.0179165	-0.00152508	0.00858497	-0.000308527	0.0441839	0.0414157	0.0353879	-0.0083398	-0.0107936	-0.0115182
ENSG00000138738	PRDM5	PR/SET domain 5	NA	ENST00000503661.5	0.541891	0.657896	5.98167	297.232	7	1.58184	5.47128	1.81207	3.40252	2.48361	3.40252	-0.0161432	0.111608	-0.010837	-0.000775569	0.00531087	0.139774	0.0953126	0.149473	0.0988308	0	0	0	0.0941744	0.105818	0.00830096	0.0439681	0.138588	0.145861	0.343616	0.0282093	0.0481032	0.114539
ENSG00000077238	IL4R	interleukin 4 receptor	NA	ENST00000566117.5	0.541921	0.657924	5.98141	55.8006	7	2.91762	0.957943	0.608378	0.370581	0.785172	0.785172	-0.034007	-0.0295459	0.0247821	0.0290324	-0.107665	-0.00341887	-0.0110921	0.0767462	0.14024	0	0	0	0.021348	0.128305	-0.0143342	0.0667676	0.0883351	0.140116	0.228078	-0.0129236	-0.0273504	0.0686314
ENSG00000115661	STK16	serine/threonine kinase 16	NA	ENST00000409638.7	0.541934	0.657931	5.9813	68.0984	7	7.01946	1.19887	1.21934	-0.0246315	0.116142	0.116142	-0.0802911	0.130184	-0.0136155	-0.0026829	0.122721	0.019285	0.0130911	0.0850957	-0.131467	0	0	0	-0.0474071	-0.0677775	-0.015288	0.0123517	0.224091	0.144689	0.229654	0.0120924	0.0464409	-0.0110934
ENSG00000184465	WDR27	WD repeat domain 27	NA	ENST00000441385.2	0.541968	0.657955	5.98101	78.2412	7	3.30493	1.71168	1.36875	0.00390105	0.581182	0.581182	-0.0187621	0.0223288	0.124933	-0.120692	0.0592052	0.0392641	-0.072671	0.00496076	0.0368829	0	0	0	0.0476465	0.0459051	0.0994198	-0.0260554	0.166024	0.219161	0.114515	0.0428331	-0.00740754	-0.0102758
ENSG00000116641	DOCK7	dedicator of cytokinesis 7	NA	ENST00000637255.1	0.541968	0.657955	5.98101	295.727	7	4.14762	4.90915	2.6709	2.51729	0.334857	2.51729	0.00753824	0.0794774	0.00988049	-0.0225547	-0.00703351	-0.0630048	-0.0144037	0.0542514	-0.0868575	0	0	0	-0.0385343	-0.0566903	-0.0820031	-0.00664067	0.0968961	0.092593	0.155513	0.0322987	-0.0308643	-0.0156699
ENSG00000267497	NFE2L3P1	nuclear factor, erythroid 2 like 3 pseudogene 1	TRUE	ENST00000588207.1	0.541979	0.657959	5.98092	57.7619	7	2.24493	1.03234	0.513987	0.499379	1.37783	1.37783	0.00359396	0.0157445	-0.0257261	-0.00866147	0.00623009	-0.00862718	-0.00113197	0.0283214	0.0311262	0	0	0	-0.0172997	-0.00809672	-0.00250768	0.00741459	0.0450645	0.0235187	0.0605796	-0.0021292	-0.00368619	0.0194385
ENSG00000146232	NFKBIE	NFKB inhibitor epsilon	NA	ENST00000477930.2	0.541987	0.65796	5.98085	186.959	7	4.78508	3.58013	1.89865	1.38133	0.244223	1.38133	0.142593	0.0307123	0.105739	0.204328	0.109384	0.200402	0.210277	-0.113773	0.220152	0	0	0	-0.222771	-0.0521676	0.00294925	-0.0304493	0.279044	0.514113	0.544202	0.0930147	0.171371	0.105552
ENSG00000132932	ATP8A2	ATPase phospholipid transporting 8A2	NA	ENST00000683868.1	0.542027	0.658	5.98051	8.87947	7	7.65751	0.229369	0.0545756	0.101205	0.101499	0.101499	-0.0735805	0.100018	0.0821575	-0.0621952	0.0291847	0.00878876	-0.0899687	0.0805545	0.10517	0	0	0	0.00111362	0.00252345	0.00543724	0.006512	0.255756	0.100169	0.275693	0.0361984	-0.00807389	0.0319186
ENSG00000121289	CEP89	centrosomal protein 89	NA	ENST00000586628.2	0.542037	0.658003	5.98043	120.554	7	2.78999	2.38457	1.27898	0.836001	0.870229	0.870229	0.0197937	0.113527	-0.0142639	-0.0362619	0.101986	-0.0653576	-0.0713416	0.280172	0.0317246	0	0	0	-0.0630126	-0.0416562	-0.113067	0.0261801	0.147584	0.203606	0.383238	0.0396855	0.000122225	0.0801848
ENSG00000100220	RTCB	RNA 2',3'-cyclic phosphate and 5'-OH ligase	NA	ENST00000487704.5	0.542053	0.658014	5.98028	27.7675	7	5.45719	0.565332	0.341975	0.145174	0.182603	0.182603	0.0196	0.229055	0.0482273	-0.073143	-0.00896431	-0.0581182	-0.0876206	0.282218	0.210973	0	0	0	-0.10985	-0.091617	0.00123081	-0.0311445	0.296882	0.140226	0.580812	0.0989608	-0.0467418	0.13519
ENSG00000212237	RNA5SP18	RNA, 5S ribosomal pseudogene 18	TRUE	ENST00000390935.1	0.54206	0.658014	5.98023	58.3625	7	2.22353	1.04755	0.506197	0.517706	1.40376	1.40376	-0.317082	0.293073	0.905241	-0.135387	0.646303	0.887492	-0.0812531	0.678259	1.0936	0	0	0	0.369166	0.405566	0.721301	0.760236	1.5154	1.66918	1.85311	0.293744	0.466136	0.563535
ENSG00000274081	PUF60	poly(U) binding splicing factor 60	NA	ENST00000632152.1	0.542105	0.658051	5.97984	12.1105	7	3.08554	0.294744	0.178136	0.0343293	0.687716	0.687716	-0.0648842	0.00288009	-0.00418658	-0.0613502	-0.00916351	-0.0168713	-0.0842412	0.00608406	0.0194502	0	0	0	0.034682	-0.0115114	0.0088343	0.0119853	0.0719509	0.087385	0.109775	-0.0220636	-0.0291283	-0.019569
ENSG00000179950	PUF60	poly(U) binding splicing factor 60	NA	ENST00000533362.1	0.542105	0.658051	5.97984	12.1105	7	3.08554	0.294744	0.178136	0.0343293	0.687716	0.687716	-0.0648842	0.00288009	-0.00418658	-0.0613502	-0.00916351	-0.0168713	-0.0842412	0.00608406	0.0194502	0	0	0	0.034682	-0.0115114	0.0088343	0.0119853	0.0719509	0.087385	0.109775	-0.0220636	-0.0291283	-0.019569
ENSG00000106333	PCOLCE	procollagen C-endopeptidase enhancer	NA	ENST00000496269.1	0.542116	0.658051	5.97975	48.1323	7	3.22659	0.861077	0.408815	0.435611	0.616798	0.616798	-0.00614527	-0.0139643	-0.0235817	-0.0575691	0.0105047	0.0578218	-0.0364511	0.0178725	0.0258984	0	0	0	-0.00273154	-0.0252326	0.0758687	0.0212459	0.0436913	0.125896	0.0802221	-0.0145638	0.00358578	0.00243994
ENSG00000166619	BLCAP	BLCAP apoptosis inducing factor	NA	ENST00000411780.1	0.54212	0.658051	5.97972	32.0426	7	3.76429	0.774397	0.492429	0.0697227	0.424086	0.424086	0.116072	-0.0475187	0.0701439	0.0572197	-0.0671446	0.00731249	-0.010959	0.0115067	0.0307518	0	0	0	0.0860959	0.123793	0.113315	0.0622738	0.233735	0.131677	0.0532174	0.0462324	-0.000870804	0.0104332
ENSG00000144233	AMMECR1L	AMMECR1 like	NA	ENST00000393001.1	0.542181	0.658106	5.97919	283.182	7	4.45427	5.70571	1.80319	3.16491	0.28449	3.16491	0.0192191	0.0809934	-0.0249869	0.00377275	0.0480003	0.00240274	-0.000726134	0.0329937	0.0158371	0	0	0	0.0639326	0.034561	-0.000848564	-0.0210577	0.125199	0.0541758	0.0495569	0.0250752	0.0180586	0.0160349
ENSG00000198825	INPP5F	inositol polyphosphate-5-phosphatase F	NA	ENST00000647933.1	0.542182	0.658106	5.97918	212.674	7	3.44395	3.65452	2.65207	1.07905	0.524994	1.07905	-0.0287192	0.0214094	0.0465554	-0.00332983	-0.0244699	0.0183144	0.0069925	0.0211376	0.0371097	0	0	0	0.021834	0.020681	0.00141729	-0.000608193	0.096684	0.0461141	0.0652398	0.0130819	-0.00316176	0.0217466
ENSG00000074621	SLC24A1	solute carrier family 24 member 1	NA	ENST00000505666.2	0.542193	0.658106	5.97909	150.995	7	2.33915	2.6404	1.64914	0.99989	1.2698	1.2698	0.0103926	0.0425405	0.0928649	0.060174	-0.0247041	0.0740195	-0.0458707	0.0628939	0.0878345	0	0	0	0.0103744	0.0619321	0.0368171	0.0596517	0.145798	0.158898	0.196599	0.0485993	0.0364965	0.0349526
ENSG00000144228	SPOPL	speckle type BTB/POZ protein like	NA	ENST00000430968.5	0.542193	0.658106	5.97909	11.4704	7	4.71188	0.22405	0.22949	-0.0282544	0.252421	0.252421	-0.0213059	-0.0949658	0.10553	0.00025713	0.0575889	-0.111351	-0.122123	-0.0780444	0.223347	0	0	0	-0.0225132	0.0486304	-0.0316905	0.0413565	0.221802	0.169197	0.423514	-0.00358059	-0.017835	0.00772654
ENSG00000180817	PPA1	inorganic pyrophosphatase 1	NA	ENST00000460755.1	0.542208	0.65811	5.97896	39.1277	7	3.25989	0.952767	0.293038	0.393413	0.601348	0.601348	0.0680546	0.0475601	-0.0756494	0.0021692	0.0369484	-0.160435	-0.01319	0.124549	-0.150606	0	0	0	-0.106174	0.0034887	-0.0736803	-0.0536354	0.191264	0.199552	0.288346	0.0133218	-0.0404391	-0.0130823
ENSG00000129170	CSRP3	cysteine and glycine rich protein 3	NA	ENST00000649235.1	0.542211	0.65811	5.97893	267.024	7	1.74025	5.30634	2.34441	2.34022	2.15439	2.34022	0.181707	-0.0944578	-0.0927465	0.0284502	-0.0569953	-0.073002	0.0612675	-0.12747	-0.106884	0	0	0	-0.140056	-0.104178	0.00560215	-0.116999	0.368911	0.158447	0.295622	-0.00183256	-0.033849	-0.0576956
ENSG00000116353	MECR	mitochondrial trans-2-enoyl-CoA reductase	NA	ENST00000484012.5	0.542239	0.658135	5.9787	19.3008	7	3.96499	0.41665	0.35654	-0.0179299	0.374332	0.374332	0.0072496	0.0311018	-0.0764639	0.0612686	0.0345738	-0.015025	0.0861533	0.116863	0.0170993	0	0	0	0.04222	0.0541534	0.0218521	0.042418	0.114815	0.110867	0.220115	-0.0127042	0.0269391	0.0733717
ENSG00000149485	FADS1	fatty acid desaturase 1	NA	ENST00000424501.5	0.542256	0.658147	5.97855	35.497	7	3.39716	0.629687	0.68544	-0.062685	0.542875	0.542875	0.0211494	0.0862138	0.0700339	0.0210542	0.0139934	-0.0318246	0.0162965	0.0181124	0.117047	0	0	0	-0.020842	-0.0120271	0.0138404	-0.0329316	0.177397	0.0668722	0.151456	0.0591324	0.00107433	0.0504854
ENSG00000174996	KLC2	kinesin light chain 2	NA	ENST00000483152.1	0.542302	0.658194	5.97816	17.96	7	3.79599	0.378395	0.191134	0.123953	0.415692	0.415692	-0.062726	0.0419987	-0.0820213	0.00604643	0.0493041	-0.135319	-0.0607482	0.0534377	-0.0165733	0	0	0	-0.0532657	-0.00265839	-0.0125132	-0.0475557	0.186746	0.190669	0.130759	-0.0342495	-0.026656	-0.00796123
ENSG00000118363	SPCS2	signal peptidase complex subunit 2	NA	ENST00000527290.1	0.542314	0.6582	5.97805	81.3252	7	2.82353	1.48587	0.642037	0.784721	0.846875	0.846875	0.0416244	0.0334464	0.216519	0.195806	-0.188719	0.168049	0.252441	0.0972432	0.7297	0	0	0	-0.0935472	0.129784	0.211189	0.0877794	0.29159	0.552574	1.07938	0.0971966	0.058379	0.359795
ENSG00000137203	TFAP2A	transcription factor AP-2 alpha	NA	ENST00000464323.1	0.542336	0.658211	5.97787	28.4455	7	3.51171	0.649532	0.316837	0.182206	0.500737	0.500737	0.00755201	0.0238279	-0.00800233	0.0140687	0.0205856	-0.0222944	-0.0260316	0.0733533	-0.0107402	0	0	0	0.0140281	0.0209144	-0.019765	-0.0235378	0.0393822	0.0569487	0.110125	0.00779252	0.00411999	0.0121939
ENSG00000127586	CHTF18	chromosome transmission fidelity factor 18	NA	ENST00000461268.5	0.54234	0.658211	5.97783	117.3	7	2.73232	2.97158	1.79667	0.261234	0.912168	0.912168	-0.12611	-0.0109546	0.00185317	-0.188615	-0.0282893	0.0853871	-0.163044	-0.0357428	0.0629381	0	0	0	0.0655162	0.0293522	0.00239728	0.147917	0.138918	0.302292	0.261725	-0.0450706	-0.0438392	-0.0452829
ENSG00000133316	WDR74	WD repeat domain 74	NA	ENST00000525239.5	0.542345	0.658211	5.97779	12.4768	7	7.72068	0.239969	0.130595	0.0882964	0.100232	0.100232	0.113227	0.115944	-0.0358664	0.26658	0.109831	-0.140244	0.0980215	0.217661	0.179823	0	0	0	-0.226578	-0.124515	-0.0848377	-0.0183982	0.265038	0.516654	0.495506	0.064435	0.0787221	0.165169
ENSG00000172296	SPTLC3	serine palmitoyltransferase long chain base subunit 3	NA	ENST00000431275.1	0.542396	0.658264	5.97736	154.005	7	2.2139	2.8326	1.08573	1.61612	1.41561	1.61612	-0.0678712	-0.0378426	0.0192895	-0.0486151	-0.0886744	0.0213896	-0.0838364	-0.121449	-0.0405733	0	0	0	-0.1201	-0.000721337	0.0419704	0.0277861	0.125003	0.158679	0.245858	-0.0288081	-0.0386333	-0.0819528
ENSG00000130816	DNMT1	DNA methyltransferase 1	NA	ENST00000589294.1	0.542411	0.658265	5.97723	42.2697	7	2.39023	0.813455	0.642746	0.0988282	1.21523	1.21523	0.0255647	-0.053878	0.00350586	-0.0307703	0.000880481	-0.0105463	0.0375094	-0.00302273	-0.0596774	0	0	0	0.0914587	0.073584	0.0188191	0.0434308	0.0829486	0.0421971	0.10021	-0.00826917	-0.0134787	-0.00839689
ENSG00000115641	FHL2	four and a half LIM domains 2	NA	ENST00000607522.1	0.542414	0.658265	5.97721	13.9101	7	4.51353	0.307265	0.111822	0.132215	0.276525	0.276525	-0.13625	0.131465	-0.0871554	-0.118689	0.0340789	-0.027466	-0.0979936	0.17026	-0.0615318	0	0	0	-0.0297434	-0.0860135	-0.00599748	-0.0339207	0.35487	0.180234	0.329785	-0.0306468	-0.0373587	0.00357811
ENSG00000184254	ALDH1A3	aldehyde dehydrogenase 1 family member A3	NA	ENST00000346623.6	0.542417	0.658265	5.97717	337.074	7	3.29045	6.77908	2.56733	3.34625	0.587578	3.34625	-0.00288303	0.0669912	-0.0375583	0.0193705	0.0472258	-0.0446919	0.016087	0.0978927	0.0375874	0	0	0	0.0151283	0.046353	0.0484872	-0.0290638	0.107432	0.111288	0.151567	0.00884996	0.00730148	0.0505223
ENSG00000159346	ADIPOR1	adiponectin receptor 1	NA	ENST00000426229.1	0.542431	0.658272	5.97706	25.938	7	5.55171	0.489295	0.578326	-0.123273	0.176311	0.176311	-0.149106	0.0671433	-0.0503021	-0.0820445	0.134883	0.00586789	-0.00818631	-0.075579	-0.0791825	0	0	0	-0.0678921	-0.00792418	-0.0863803	0.0546712	0.266551	0.222795	0.162948	-0.0440883	0.0195687	-0.0543159
ENSG00000128694	OSGEPL1	O-sialoglycoprotein endopeptidase like 1	NA	ENST00000521630.1	0.542443	0.658278	5.97696	17.3422	7	4.6535	0.312174	0.294505	0.00974443	0.259183	0.259183	0.130639	0.0261114	0.0636118	0.0444324	0.0210112	0.0520075	-0.0105356	0.0544447	-0.0382005	0	0	0	-0.0127221	-0.0593107	0.0176042	0.014204	0.220362	0.117451	0.103181	0.073454	0.0391504	0.00190287
ENSG00000250982	GAPDHP35	glyceraldehyde 3 phosphate dehydrogenase pseudogene 35	TRUE	ENST00000513369.2	0.542471	0.658296	5.97672	26.1187	7	2.59632	0.476519	0.485503	-0.0272811	1.02074	1.02074	0.00720332	0.0143577	-0.040551	0.0185873	-0.00352336	0.0249543	-0.00281724	0.0088091	-0.00575195	0	0	0	0.00759077	0.0272602	0.0229869	0.00840638	0.062112	0.047065	0.0173783	-0.00633	0.0133394	7.99695e-05
ENSG00000145832	SLC25A48	solute carrier family 25 member 48	NA	ENST00000425402.5	0.542473	0.658296	5.9767	38.4402	7	2.9658	0.742999	0.49749	0.176898	0.755629	0.755629	0.00163438	0.0141795	0.0161458	-0.0091506	0.00204671	-0.00270432	0.00666795	0.01761	-0.0034948	0	0	0	-0.03039	-0.0087663	-0.026237	-0.0116066	0.0319597	0.0139016	0.0277728	0.0106532	-0.0032694	0.00692772
ENSG00000079313	REXO1	RNA exonuclease 1 homolog	NA	ENST00000590936.5	0.542479	0.658296	5.97665	26.0076	7	4.26239	0.464795	0.655341	-0.199066	0.313853	0.313853	0.00647539	0.0143291	0.0112098	-0.0116839	0.0946065	-0.0114454	-0.028917	0.0697807	0.0535645	0	0	0	0.0975462	0.0866819	0.000544069	-0.0127614	0.0320143	0.117736	0.152262	0.0106714	0.0238257	0.0314761
ENSG00000134769	DTNA	dystrobrevin alpha	NA	ENST00000588949.6	0.542497	0.658309	5.97649	152.764	7	3.23357	2.98662	2.08057	0.599507	0.61352	0.61352	0.220827	0.0618729	0.10785	0.160873	0.211801	0.284383	-0.0441162	0.190621	0.0138744	0	0	0	-0.0210586	-0.218448	-0.10551	-0.0487515	0.39055	0.657057	0.248611	0.130183	0.219019	0.0534596
ENSG00000150316	CWC15	CWC15 spliceosome associated protein homolog	NA	ENST00000539856.5	0.542542	0.658354	5.97611	11.9658	7	6.25587	0.266716	0.230827	-0.0209017	0.138985	0.138985	0.0233974	-0.123139	0.0545193	0.0983251	-0.244284	-0.0276856	0.0588638	0.0684254	0.0497249	0	0	0	0.00380444	0.0260325	-0.0264446	0.104205	0.201055	0.370295	0.177014	-0.015074	-0.0578816	0.0590047
ENSG00000182150	ERCC6L2	ERCC excision repair 6 like 2	NA	ENST00000683227.1	0.542573	0.658383	5.97584	8.71891	7	7.04372	0.194876	0.309025	-0.156061	0.115568	0.115568	-0.0108707	0.0612337	0.00886677	0.0069617	0.0467557	-0.0422607	-0.00854169	0.0804392	-0.0164739	0	0	0	-0.0195365	-0.0312802	-0.0624055	-0.00983396	0.0809712	0.0959782	0.105455	0.0197433	0.00381889	0.0184745
ENSG00000132604	TERF2	telomeric repeat binding factor 2	NA	ENST00000566257.5	0.542597	0.6584	5.97563	103.264	7	2.68492	1.90847	1.11103	0.700609	0.948413	0.948413	0.120664	0.0336882	-0.0253193	0.0369248	-0.00742777	-0.0685324	0.0886001	-0.0949654	0.0273871	0	0	0	0.0552959	-0.0112594	-0.0999011	0.0188993	0.179672	0.112885	0.210953	0.0430111	-0.0130118	0.00700725
ENSG00000214875	MED28P1	mediator complex subunit 28 pseudogene 1	TRUE	ENST00000399158.2	0.542601	0.6584	5.9756	30.2697	7	2.62162	0.619148	0.403183	0.127865	0.999453	0.999453	0.0549589	0.118584	0.0482983	0.0192054	0.0624555	0.0141012	0.0270152	0.0491723	0.0594583	0	0	0	0.00105608	0.0303525	0.0228083	0.0503282	0.221841	0.0957621	0.135646	0.073947	0.0319207	0.0452152
ENSG00000197283	SYNGAP1	synaptic Ras GTPase activating protein 1	NA	ENST00000449372.7	0.542681	0.658488	5.97492	132.827	7	3.24102	2.44652	1.45879	0.87151	0.610044	0.87151	-0.00892778	0.0142812	0.0492385	-0.0231217	-0.0166836	0.0232378	-0.0245825	-0.00350354	0.00727482	0	0	0	0.0274482	0.0262458	0.0254809	0.0182759	0.0724475	0.0630431	0.0353609	0.0181973	-0.00552252	-0.00693708
ENSG00000166794	PPIB	peptidylprolyl isomerase B	NA	ENST00000558492.1	0.542738	0.658533	5.97443	29.824	7	3.20351	0.549919	0.46823	0.0549985	0.62778	0.62778	0.195142	-0.0878136	0.158975	0.0911421	-0.159452	0.113327	0.135775	-0.0700691	-0.00288514	0	0	0	0.0882556	0.00628857	-0.057546	0.224048	0.441931	0.36392	0.208729	0.088768	0.0150057	0.0209402
ENSG00000198836	OPA1	OPA1 mitochondrial dynamin like GTPase	NA	ENST00000475899.1	0.542756	0.658533	5.97428	174.346	7	2.58881	3.29892	1.53949	1.51922	1.02716	1.51922	0.0575961	0.134077	0.145885	0.0175051	0.0671844	-0.040904	-0.0188419	0.250718	0.191229	0	0	0	0.0303492	0.141578	0.128409	0.000361754	0.337558	0.125594	0.460789	0.112519	0.0145952	0.141035
ENSG00000067596	DHX8	DEAH-box helicase 8	NA	ENST00000650571.1	0.542759	0.658533	5.97425	215.445	7	5.12758	3.6369	2.61138	1.16835	0.208741	1.16835	-0.00287336	-0.0029889	0.125804	-0.0185441	-0.00633027	-0.0148427	-0.00486311	0.0606702	0.317496	0	0	0	-0.0068803	0.0339962	0.0465388	0.0294654	0.131666	0.039717	0.38303	0.0399806	-0.013239	0.124434
ENSG00000137764	MAP2K5	mitogen-activated protein kinase kinase 5	NA	ENST00000340972.8	0.542761	0.658533	5.97424	50.083	7	2.66701	0.957307	1.11668	-0.238034	0.962542	0.962542	-0.000759864	0.0243837	0.0195534	-0.00499617	0.0562402	0.0531945	0.0246842	0.0321237	0.0335532	0	0	0	0.0257517	0.049595	0.0369748	0.0307958	0.0446969	0.114431	0.090361	0.0143924	0.0348128	0.0301203
ENSG00000110801	PSMD9	proteasome 26S subunit, non-ATPase 9	NA	ENST00000542602.1	0.542762	0.658533	5.97423	53.1882	7	4.23091	0.970621	0.478864	0.454261	0.319315	0.454261	0.0392065	0.0534936	0.0576389	-0.0473295	0.0754952	-0.0604023	-0.0988098	0.213057	0.522585	0	0	0	-0.0565725	-0.0764414	-0.0248133	-0.0350538	0.150339	0.183227	0.834452	0.050113	-0.0107455	0.212277
ENSG00000156802	ATAD2	ATPase family AAA domain containing 2	NA	ENST00000517666.5	0.542764	0.658533	5.97421	269.124	7	3.86412	4.50914	3.32778	1.3937	0.398378	1.3937	0.0401139	0.0083077	-0.00478344	0.0773451	0.026431	-0.0122478	0.0444621	0.0169773	0.00458145	0	0	0	0.0234311	0.00136405	-0.0144724	0.0189634	0.0532051	0.116024	0.0660209	0.0145461	0.0305094	0.022007
ENSG00000145725	PPIP5K2	diphosphoinositol pentakisphosphate kinase 2	NA	ENST00000507310.1	0.542768	0.658533	5.97418	76.0042	7	3.61995	1.29558	1.39851	-0.065099	0.465517	0.465517	0.127827	0.0736488	-0.195158	0.0733584	0.0743994	-0.130808	-0.0196445	-0.00546381	-0.0385225	0	0	0	-0.0966113	0.0250433	-0.243936	-0.174298	0.396634	0.278565	0.0636308	0.00210578	0.00565006	-0.0212103
ENSG00000076321	KLHL20	kelch like family member 20	NA	ENST00000479505.5	0.54284	0.658612	5.97356	65.0759	7	2.45791	1.17021	0.756183	0.3855	1.14698	1.14698	-0.017287	-0.066933	-0.197778	0.0050964	0.0190549	-0.130428	0.0191749	-0.0950762	-0.144547	0	0	0	-0.186974	-0.138328	-0.054283	-0.0405689	0.281998	0.154579	0.258798	-0.0939994	-0.0354255	-0.0734828
ENSG00000103522	IL21R	interleukin 21 receptor	NA	ENST00000564583.1	0.542856	0.658622	5.97342	72.9579	7	2.50521	1.30811	0.809203	0.47076	1.10189	1.10189	-0.0716003	-0.036467	-0.0449047	-0.0626008	-0.0870926	-0.0465667	-0.102724	0.0581534	-0.083406	0	0	0	0.0103606	-0.0560562	0.0151305	-0.0312355	0.152972	0.19626	0.244284	-0.0509907	-0.06542	-0.042659
ENSG00000204852	TCTN1	tectonic family member 1	NA	ENST00000478122.6	0.54288	0.658642	5.97322	493.517	7	4.3492	8.10683	5.1047	3.55348	0.299801	3.55348	0.095789	-0.0755386	0.125696	-0.0614581	-0.00523842	-0.0322213	0.0904447	-0.156279	-0.139213	0	0	0	-0.200083	-0.125018	-0.312341	-0.206251	0.297023	0.0989178	0.385937	0.0486487	-0.0329726	-0.0683491
ENSG00000234911	TEX21P	testis expressed 21, pseudogene	NA	ENST00000641577.1	0.542894	0.658651	5.9731	74.5722	7	2.30475	1.27919	0.923976	0.384309	1.3081	1.3081	-0.00230305	0.0104704	0.0130789	0.00816069	-0.00194544	0.012256	0.0116788	0.013283	-0.00198021	0	0	0	-0.0066503	6.62283e-05	-0.0278679	0.00101562	0.0258523	0.0223621	0.026942	0.00708208	0.00615708	0.00766053
ENSG00000168214	RBPJ	recombination signal binding protein for immunoglobulin kappa J region	NA	ENST00000513182.5	0.542926	0.658681	5.97283	35.2963	7	3.24742	0.688365	0.33348	0.285753	0.607079	0.607079	-0.0617114	-0.00344982	-0.0525156	0.0455524	0.065157	-0.144509	-0.0856024	0.120879	0.00207336	0	0	0	-0.0158169	-0.0723911	-0.0303575	-0.0849618	0.117677	0.255218	0.208554	-0.0392256	-0.0112665	0.0124499
ENSG00000079393	DUSP13	dual specificity phosphatase 13	NA	ENST00000472493.6	0.542947	0.658698	5.97264	121.692	7	5.35867	2.04297	2.37999	-0.245032	0.18966	0.18966	0.158523	-0.181228	0.726761	0.0870845	0.0550523	0.13101	0.0579028	-0.0380282	0.508786	0	0	0	0.0646374	0.180903	0.153722	0.170888	1.06651	0.273147	0.604717	0.234685	0.0910489	0.17622
ENSG00000128311	TST	thiosulfate sulfurtransferase	TRUE	ENST00000249042.8	0.542957	0.658701	5.97256	7.56983	7	9.18024	0.146259	0.00685007	0.125954	0.0802047	0.125954	0.00801827	-0.0696548	0.0914527	0.0452779	-0.268772	-0.041773	0.0707701	-0.0114205	0.435375	0	0	0	-0.161128	-0.259785	-0.022077	-0.0217358	0.169126	0.355823	0.517566	0.0099387	-0.0884223	0.164908
ENSG00000076662	ICAM3	intercellular adhesion molecule 3	NA	ENST00000592945.1	0.542973	0.658712	5.97242	17.4596	7	5.12427	0.313059	0.406238	-0.0999297	0.209045	0.209045	0.208058	-0.0140367	0.137599	0.114701	-0.107931	-0.153706	0.23492	-0.104	0.18785	0	0	0	-0.0898318	-0.0450127	-0.0285396	0.07313	0.359694	0.376338	0.526769	0.11054	-0.0489785	0.106257
ENSG00000160214	RRP1	ribosomal RNA processing 1	NA	ENST00000475534.5	0.543	0.658737	5.97219	138.375	7	3.33676	2.3863	1.43983	0.987796	0.567476	0.987796	0.0123985	-0.138243	-0.108203	0.167866	0.00187215	-0.29815	-0.0832975	-0.0591433	-0.26264	0	0	0	-0.0980952	-0.37327	-0.15963	-0.204244	0.258844	0.467888	0.405081	-0.0780157	-0.042804	-0.135027
ENSG00000079462	PAFAH1B3	platelet activating factor acetylhydrolase 1b catalytic subunit 3	NA	ENST00000594989.5	0.543012	0.658741	5.97209	31.8903	7	6.41389	0.634365	0.197594	0.361884	0.133061	0.361884	0.198717	-0.246657	0.69549	-0.0446705	-0.0467334	0.182894	0.276619	-0.302586	0.159324	0	0	0	-0.0351776	-0.270562	-0.134684	-0.204807	1.14087	0.274298	0.738529	0.21585	0.0304967	0.0444524
ENSG00000204843	DCTN1	dynactin subunit 1	NA	ENST00000495895.1	0.543032	0.658742	5.97192	88.9543	7	3.13067	1.80928	0.868429	0.692173	0.664018	0.692173	0.122564	0.0414676	0.283354	0.0628074	0.0769043	0.0159515	0.186447	0.0141721	-0.00294373	0	0	0	0.0677833	0.06739	-0.0786818	0.0667768	0.447385	0.155663	0.203562	0.149128	0.0518877	0.0658917
ENSG00000146094	DOK3	docking protein 3	NA	ENST00000500323.2	0.543034	0.658742	5.9719	228.426	7	2.88339	5.06389	1.26965	2.73782	0.806984	2.73782	-0.063882	-0.0156446	-0.0619346	-0.03792	0.0224066	-0.0772002	-0.0447	0.0726899	0.0440458	0	0	0	-0.0359514	-0.039648	-0.0501036	-0.0183251	0.141461	0.137527	0.161436	-0.0471537	-0.0309046	0.0240119
ENSG00000134644	PUM1	pumilio RNA binding family member 1	NA	ENST00000490546.1	0.543049	0.658742	5.97178	29.4421	7	3.81275	0.541255	0.385459	0.131069	0.411343	0.411343	0.0794584	0.135811	0.0591663	-0.031728	0.0766009	0.156809	-0.0490033	0.133999	0.0906773	0	0	0	0.089526	0.0910293	0.0988938	0.0335992	0.274436	0.265138	0.27368	0.0914788	0.0672273	0.0585577
ENSG00000115355	CCDC88A	coiled-coil domain containing 88A	NA	ENST00000644809.1	0.543052	0.658742	5.97175	26.8369	7	5.93864	0.531558	0.216108	0.254715	0.154022	0.254715	-0.0634241	0.0367395	0.0133368	-0.0464363	0.0241167	-0.0220801	-0.0406625	0.0429046	0.029137	0	0	0	0.0146303	-0.0143288	0.02581	0.0402459	0.1135	0.0926331	0.112704	-0.00444926	-0.0147999	0.0104597
ENSG00000174483	BBS1	Bardet-Biedl syndrome 1	NA	ENST00000524884.1	0.543066	0.658742	5.97163	35.274	7	2.85817	0.859863	0.421661	0.197181	0.823519	0.823519	-0.0401832	0.0983502	0.0231781	-0.0735922	0.0500621	-0.0140801	-0.0363931	0.136444	0.0494234	0	0	0	-0.0456934	-0.0368553	-0.0978132	-0.0789546	0.161711	0.137734	0.22226	0.027115	-0.0125367	0.0498247
ENSG00000275618	BFAR	bifunctional apoptosis regulator	NA	ENST00000634058.1	0.543087	0.658742	5.97145	122.018	7	3.07144	2.04402	2.11588	0.0247805	0.695325	0.695325	0.010732	-0.093137	-0.0123211	0.009626	0.0299601	0.0370503	0.0253841	0.011339	0.0174369	0	0	0	-0.0168986	0.0362827	-0.0455974	0.00856363	0.11619	0.0766364	0.0541601	-0.0315754	0.0255455	0.0180534
ENSG00000103429	BFAR	bifunctional apoptosis regulator	NA	ENST00000566520.5	0.543087	0.658742	5.97145	122.018	7	3.07144	2.04402	2.11588	0.0247805	0.695325	0.695325	0.010732	-0.093137	-0.0123211	0.009626	0.0299601	0.0370503	0.0253841	0.011339	0.0174369	0	0	0	-0.0168986	0.0362827	-0.0455974	0.00856363	0.11619	0.0766364	0.0541601	-0.0315754	0.0255455	0.0180534
ENSG00000082269	FAM135A	family with sequence similarity 135 member A	NA	ENST00000507085.5	0.543088	0.658742	5.97144	115.534	7	2.36432	1.98454	1.43344	0.593464	1.24257	1.24257	-0.0585301	0.0322894	0.012044	-0.0343189	0.12432	0.0452507	0.0157598	-0.0380176	0.00304902	0	0	0	0.0721631	0.101195	-0.0516751	0.0104989	0.102863	0.20389	0.0568265	-0.00473225	0.0450841	-0.00640291
ENSG00000184432	COPB2	COPI coat complex subunit beta 2	NA	ENST00000512242.6	0.543092	0.658742	5.97141	16.713	7	6.79811	0.31473	0.192218	0.100993	0.12161	0.12161	0.0395876	0.0840174	0.146975	0.0709529	0.068492	0.00292872	0.0823268	0.123889	0.102569	0	0	0	0.0576839	0.0149096	0.0482536	0.0414808	0.27058	0.142374	0.308785	0.0901932	0.0474579	0.102928
ENSG00000159147	DONSON	DNA replication fork stabilization factor DONSON	NA	ENST00000442660.5	0.543092	0.658742	5.97141	10.6358	7	6.73287	0.215282	0.191823	-0.00522873	0.123338	0.123338	-0.107418	0.0463892	-0.0611806	-0.142453	0.170989	-0.0488184	0.00890821	0.166559	-0.0587702	0	0	0	0.0028172	-0.0633836	-0.125701	-0.11639	0.214988	0.36226	0.234238	-0.0407364	-0.00676085	0.0388991
ENSG00000057935	MTA3	metastasis associated 1 family member 3	NA	ENST00000433553.5	0.543097	0.658742	5.97136	12.7285	7	3.69542	0.440519	0.22939	-0.00608384	0.443154	0.443154	-0.066548	0.0142523	0.125717	-0.139346	0.062225	0.0153423	-0.0134356	0.100025	0.013874	0	0	0	0.0630323	0.0374318	0.0674671	0.0200126	0.206517	0.216913	0.127335	0.0244738	-0.0205929	0.0334879
ENSG00000165914	TTC7B	tetratricopeptide repeat domain 7B	NA	ENST00000556490.5	0.543098	0.658742	5.97135	38.8345	7	5.0933	0.673464	0.991688	-0.310382	0.211934	0.211934	-0.0672038	0.143311	0.246657	-0.0552759	-0.0707608	0.182082	-0.128738	0.207796	0.2846	0	0	0	-0.106328	0.0569628	0.109057	-0.0583075	0.457172	0.308119	0.621134	0.107588	0.0186818	0.12122
ENSG00000142751	GPN2	GPN-loop GTPase 2	NA	ENST00000477418.2	0.54316	0.658809	5.97082	56.594	7	2.89265	1.05522	0.890094	0.102783	0.801014	0.801014	-0.0334901	-0.0707527	0.0254642	-0.020658	-0.035026	0.0397537	0.0019705	0.08372	0.106657	0	0	0	0.107002	-0.00629085	0.0140368	0.0738138	0.129707	0.0954376	0.192347	-0.0262595	-0.00531007	0.0641157
ENSG00000213398	LCAT	lecithin-cholesterol acyltransferase	NA	ENST00000573846.1	0.543191	0.658837	5.97056	51.2381	7	2.78557	0.918463	0.488838	0.410075	0.87336	0.87336	-0.068603	0.129888	-0.0500936	0.0301131	0.022842	-0.0756055	0.0358584	0.0740327	-0.0599449	0	0	0	-0.0135982	-0.0562637	0.0600292	0.0335387	0.248585	0.128561	0.169836	0.00373062	-0.00755011	0.0166487
ENSG00000175198	PCCA	propionyl-CoA carboxylase subunit alpha	NA	ENST00000637657.1	0.543213	0.658855	5.97038	224.862	7	2.23823	4.33452	1.92142	2.02352	1.38589	2.02352	-0.0403276	0.018731	0.00506145	-0.0297915	0.00257886	0.0024616	-0.0298829	0.00440212	0.0179745	0	0	0	0.0128155	0.0131486	0.0272182	-0.0236877	0.06412	0.0348319	0.0522594	-0.00551171	-0.00825033	-0.00250209
ENSG00000074527	NTN4	netrin 4	NA	ENST00000344911.8	0.543232	0.658863	5.97021	468.966	7	3.17263	8.40728	4.02641	4.20106	0.642849	4.20106	-0.0187005	0.0413277	0.073281	-0.0283003	0.0292281	0.0386302	-0.068203	-0.0204159	-0.0101595	0	0	0	0.0537259	0.0548828	-0.0680201	-0.0300951	0.133309	0.0961586	0.0987785	0.0319694	0.013186	-0.0329262
ENSG00000266501	ATG12P1	autophagy related 12 pseudogene 1	TRUE	ENST00000578331.1	0.543234	0.658863	5.9702	48.4468	7	2.17271	0.904179	0.592782	0.257161	1.46753	1.46753	-0.0479254	0.0580482	0.0706153	0.00998997	0.0850068	0.0469477	0.0264392	0.019904	0.0771108	0	0	0	0.0439158	-0.0682843	-0.0417585	-0.0385531	0.176589	0.141944	0.123454	0.0269127	0.0473148	0.0411513
ENSG00000132010	ZNF20	zinc finger protein 20	NA	ENST00000480477.1	0.543248	0.65887	5.97007	88.206	7	2.4815	1.77498	0.892206	0.655267	1.12423	1.12423	0.0989573	-0.0488299	-0.0816057	0.125972	0.071438	-0.0558913	0.0405767	0.111189	0.0958036	0	0	0	-0.106339	-0.0981712	-0.0577798	-0.0812535	0.229393	0.253302	0.247569	-0.0104927	0.047173	0.0825231
ENSG00000140398	NEIL1	nei like DNA glycosylase 1	NA	ENST00000564951.1	0.543254	0.65887	5.97002	51.7456	7	2.67117	0.928745	0.569956	0.337863	0.959243	0.959243	0.0318668	0.0367681	0.0341738	-0.0378526	0.0567961	0.0120332	-0.0042891	0.0707363	0.0754842	0	0	0	0.00055601	-0.0142293	-0.0083792	0.0166042	0.102809	0.106682	0.15051	0.0342696	0.0103256	0.0473105
ENSG00000164867	NOS3	nitric oxide synthase 3	TRUE	ENST00000297494.8	0.543278	0.65889	5.96982	58.4015	7	3.19068	1.14957	0.771017	0.253571	0.633988	0.633988	-4.24436e-05	0.0164288	0.000302836	-0.000738817	0.014988	0.00262732	-0.00451095	0.0231951	0.0196254	0	0	0	-0.00354145	0.00168423	0.00917646	-0.002393	0.0167741	0.0183541	0.0473314	0.00556306	0.00562549	0.0127698
ENSG00000146409	SLC18B1	solute carrier family 18 member B1	NA	ENST00000647932.1	0.543286	0.658892	5.96975	189.491	7	4.66957	3.09235	2.27752	1.04688	0.257299	1.04688	0.124926	-0.0152644	0.0328452	0.153361	0.123186	0.0949971	0.07539	0.0264883	0.0448162	0	0	0	-0.0273569	0.0159209	-0.0392505	0.0166923	0.173035	0.371545	0.146695	0.0475021	0.123848	0.0488982
ENSG00000163755	HPS3	HPS3 biogenesis of lysosomal organelles complex 2 subunit 1	NA	ENST00000478525.1	0.543313	0.658914	5.96952	60.8639	7	1.96783	1.1246	0.542622	0.525166	1.75835	1.75835	0.0660363	0.0289588	0.0192557	0.0228659	0.0283775	0.000417571	0.00956087	0.0609449	0.00379861	0	0	0	0.0611551	0.00381564	0.0539677	0.0674523	0.114251	0.051661	0.0743044	0.0380836	0.0172203	0.0247681
ENSG00000119787	ATL2	atlastin GTPase 2	NA	ENST00000406122.5	0.543327	0.658914	5.9694	12.3628	7	8.36527	0.21178	0.103218	0.113672	0.0897939	0.113672	-0.0791287	0.0658184	-0.24447	-0.0902829	-0.140296	-0.131993	-0.24774	0.226902	-0.0115163	0	0	0	-0.0819252	-0.133506	-0.0519366	-0.0226532	0.389417	0.362572	0.486158	-0.0859267	-0.120857	-0.0107845
ENSG00000014138	POLA2	DNA polymerase alpha 2, accessory subunit	NA	ENST00000532469.1	0.543328	0.658914	5.96939	73.4877	7	6.10102	1.30876	0.753754	0.535503	0.14578	0.535503	0.0164716	-0.0308031	-0.0740606	0.0719739	-0.0630838	-0.188673	-0.10013	0.0876231	-0.20598	0	0	0	-0.153113	-0.0969518	0.155809	0.0962797	0.121335	0.323731	0.393733	-0.0294641	-0.0599277	-0.072829
ENSG00000288400	EP400P1	EP400 pseudogene 1	NA	ENST00000673119.1	0.543341	0.658914	5.96928	24.952	7	2.73809	0.465415	0.458303	-0.0205486	0.907871	0.907871	-0.00202439	0.0647688	-0.0133827	-0.0184605	0.0571061	-0.0895985	-0.0393383	0.22811	0.150394	0	0	0	-0.00412016	-0.08499	-0.0480899	0.0485288	0.0801758	0.165165	0.417842	0.0164539	-0.0169843	0.113055
ENSG00000185684	EP400P1	EP400 pseudogene 1	NA	ENST00000613241.1	0.543341	0.658914	5.96928	24.952	7	2.73809	0.465415	0.458303	-0.0205486	0.907871	0.907871	-0.00202439	0.0647688	-0.0133827	-0.0184605	0.0571061	-0.0895985	-0.0393383	0.22811	0.150394	0	0	0	-0.00412016	-0.08499	-0.0480899	0.0485288	0.0801758	0.165165	0.417842	0.0164539	-0.0169843	0.113055
ENSG00000213186	TRIM59	tripartite motif containing 59	NA	ENST00000496222.1	0.543352	0.658919	5.96918	139.281	7	2.02328	2.69408	1.13238	1.31115	1.67399	1.67399	-0.117542	-0.0339248	-0.0136371	-0.0452684	-0.0677228	0.147725	-0.0659704	-0.0346062	0.040787	0	0	0	0.0492968	0.088678	0.0942776	0.0693747	0.165104	0.260716	0.141364	-0.0550347	0.0115779	-0.0199299
ENSG00000205002	AARD	alanine and arginine rich domain containing protein	TRUE	ENST00000378279.4	0.543371	0.658933	5.96903	49.3875	7	2.37068	1.09738	0.596505	0.269943	1.23579	1.23579	-0.0104273	0.000689698	0.00745757	-0.0200853	0.0147805	-0.00323596	-0.0128718	0.0445492	0.0126125	0	0	0	-0.00567385	-0.0006699	-0.00825422	0.0090169	0.0185746	0.0381017	0.0700335	-0.000760021	-0.00284693	0.0147633
ENSG00000178209	PLEC	plectin	NA	ENST00000398774.6	0.543398	0.658957	5.9688	31.2823	7	7.96336	0.597536	1.48394	-0.935124	0.0958259	0.0958259	-0.0192315	0.0036833	0.0838187	-0.0969984	-0.0253136	-0.0612729	-0.032985	0.0847292	-0.0261391	0	0	0	-0.0350124	-0.0336391	0.0157048	0.10237	0.106734	0.183585	0.143853	0.0227568	-0.061195	0.00853502
ENSG00000134452	FBH1	F-box DNA helicase 1	NA	ENST00000460453.1	0.543407	0.658959	5.96872	24.7344	7	3.45611	0.431262	0.304793	0.129144	0.520504	0.520504	-0.0250004	0.0690874	-0.0145204	-0.0489157	0.0119583	-0.0138207	0.0423791	0.0576855	0.0294161	0	0	0	-0.00982534	0.0462337	-0.0168365	-0.0325975	0.108608	0.0746947	0.129481	0.00985557	-0.016926	0.0431602
ENSG00000225630	MTND2P28	MT-ND2 pseudogene 28	TRUE	ENST00000457540.1	0.543455	0.65901	5.9683	4.84732	7	9.81894	0.247582	0.00424503	0.0807956	0.0734865	0.0807956	0.023477	-0.0242156	0.154445	0.00267015	0.0237153	-0.0588956	0.200986	0.176003	0.306361	0	0	0	-0.0527224	-0.141136	-0.122311	-0.0581988	0.202138	0.085281	0.68335	0.0512355	-0.0108367	0.227783
ENSG00000054654	SYNE2	spectrin repeat containing nuclear envelope protein 2	NA	ENST00000554805.6	0.543492	0.659039	5.96799	247.652	7	3.02352	4.05475	1.20535	3.13942	0.721946	3.13942	-0.0543638	-0.0357794	-0.0161938	-0.0139507	-0.0282776	-0.00904995	-0.0383799	-0.0734851	-0.00886207	0	0	0	-0.0213151	0.0127298	0.0107318	0.0199358	0.106337	0.0512782	0.120727	-0.0354457	-0.0170927	-0.0402424
ENSG00000108352	RAPGEFL1	Rap guanine nucleotide exchange factor like 1	NA	ENST00000544503.5	0.543497	0.659039	5.96795	196.064	7	1.79504	3.71911	1.01669	2.42303	2.05125	2.42303	-0.0223753	0.0120391	0.0112829	-0.03265	0.0562095	0.0101859	-0.00825948	0.0353073	-0.00229483	0	0	0	0.00542282	0.0191985	0.0389106	0.0310825	0.0456973	0.0990454	0.0458616	0.000315546	0.0112484	0.00825099
ENSG00000154310	TNIK	TRAF2 and NCK interacting kinase	NA	ENST00000496492.5	0.543501	0.659039	5.96791	318.465	7	3.34072	5.58234	2.85808	2.72903	0.565809	2.72903	-0.0672677	0.131791	-0.0225531	0.0209781	0.0161418	0.0357105	-0.0581694	0.0555264	0.0287794	0	0	0	-0.0356554	-0.0546832	-0.0282345	0.041603	0.221612	0.0728303	0.142475	0.0139902	0.0242768	0.00871213
ENSG00000100242	SUN2	Sad1 and UNC84 domain containing 2	NA	ENST00000455125.1	0.543523	0.659039	5.96773	9.53096	7	6.46455	0.196608	0.105519	0.061691	0.131341	0.131341	-0.0346954	0.16906	-0.137556	-0.028911	0.129093	-0.143112	-0.00127616	0.0814896	-0.102139	0	0	0	-0.120547	-0.143163	-0.107912	-0.0201941	0.341312	0.301115	0.184904	-0.00106401	-0.0143099	-0.00730842
ENSG00000117906	RCN2	reticulocalbin 2	NA	ENST00000560833.1	0.543526	0.659039	5.9677	253.606	7	2.95659	4.60274	1.92665	2.52257	0.761171	2.52257	-0.0288784	-0.024856	-0.154309	-0.0149454	0.252236	-0.196635	0.050006	0.0419976	-0.056341	0	0	0	0.054177	-0.00432757	-0.0444068	0.128278	0.208043	0.463816	0.148345	-0.0693477	0.013552	0.0118876
ENSG00000011451	WIZ	WIZ zinc finger	NA	ENST00000263381.12	0.54353	0.659039	5.96766	165.059	7	3.99848	2.76467	2.02132	0.874448	0.366707	0.874448	0.0119754	-0.0294822	-0.0132747	0.0440143	-0.0545912	-0.0498652	0.00877329	-0.0226044	-0.0666035	0	0	0	-0.0303069	-0.0350099	-0.0249266	-0.0106516	0.0547323	0.148471	0.0979812	-0.0102605	-0.0201474	-0.0268116
ENSG00000111653	ING4	inhibitor of growth family member 4	NA	ENST00000469749.5	0.543536	0.659039	5.96761	254.178	7	1.46982	5.21579	1.97153	2.48773	2.74683	2.74683	-0.0829649	0.255526	0.0824089	-0.126199	0.11525	-0.020222	-0.102283	0.126117	0.0241462	0	0	0	-0.0309862	-0.0711319	-0.044903	-0.0328037	0.420899	0.261671	0.252546	0.0849899	-0.0103905	0.0159931
ENSG00000115514	TXNDC9	thioredoxin domain containing 9	NA	ENST00000434323.5	0.543539	0.659039	5.96759	51.0709	7	2.95855	0.927443	1.01287	-0.116891	0.759987	0.759987	0.062266	0.00815181	-0.00655604	0.0442085	0.0024745	0.00386746	0.0220778	-0.0262906	-0.0238108	0	0	0	0.10541	0.0994913	0.0109956	-0.00149372	0.0769739	0.0505504	0.0721791	0.0212873	0.0168501	-0.00934119
ENSG00000240720	LRRD1	leucine rich repeats and death domain containing 1	NA	ENST00000343318.9	0.543544	0.659039	5.96754	23.3705	7	3.36394	0.636692	0.36898	0.0410288	0.556184	0.556184	0.00127908	0.00731256	0.034129	-0.00988409	0.000520053	0.0182496	-0.00334439	0.0372168	0.0523115	0	0	0	0.0183521	0.00535839	0.00564592	0.0150821	0.0427206	0.0286537	0.0928727	0.0142402	0.00296185	0.028728
ENSG00000110060	PUS3	pseudouridine synthase 3	NA	ENST00000530811.5	0.543566	0.659056	5.96736	700.783	7	5.67106	12.4222	4.76898	7.52546	0.168926	7.52546	-0.175187	0.0305613	-0.218003	0.153551	-0.355986	-0.455309	0.0986785	0.676705	0.283759	0	0	0	0.0335806	-0.464357	-0.529329	-0.0326442	0.423752	0.964846	1.05914	-0.120876	-0.219248	0.353047
ENSG00000229253	ZBTB22	zinc finger and BTB domain containing 22	TRUE	ENST00000416097.2	0.543673	0.659169	5.96644	52.5407	7	5.68938	1.0887	1.90109	-0.979324	0.16784	0.16784	0.123414	-0.0152254	0.116058	0.0490443	0.0821818	0.141645	-0.0279207	0.0799203	0.0841603	0	0	0	0.0590335	-0.0523197	0.0330355	0.0676782	0.254697	0.272871	0.192001	0.0747489	0.0909569	0.0453866
ENSG00000227780	ZBTB22	zinc finger and BTB domain containing 22	TRUE	ENST00000418540.2	0.543673	0.659169	5.96644	52.5407	7	5.68938	1.0887	1.90109	-0.979324	0.16784	0.16784	0.123414	-0.0152254	0.116058	0.0490443	0.0821818	0.141645	-0.0279207	0.0799203	0.0841603	0	0	0	0.0590335	-0.0523197	0.0330355	0.0676782	0.254697	0.272871	0.192001	0.0747489	0.0909569	0.0453866
ENSG00000226437	TRIM39	tripartite motif containing 39	NA	ENST00000451132.5	0.543689	0.659179	5.96631	493.527	7	4.9038	9.30722	6.22562	2.43274	0.231373	2.43274	-0.0444413	0.210934	0.0770998	0.095817	0.177064	0.0904426	0.0107179	0.400466	0.128815	0	0	0	0.122053	0.217667	0.0118216	0.164907	0.332475	0.363323	0.539999	0.0811976	0.121108	0.18
ENSG00000228205	NA	ribosomal protein S3 (RPS3) pseudogene	TRUE	ENST00000433853.1	0.543712	0.659199	5.96611	13.298	7	3.14805	0.257554	0.289933	-0.0566348	0.655151	0.655151	-0.0749271	0.0314382	0.0332535	-0.0193188	0.0612259	0.00505461	-0.0410208	0.0065346	0.0497258	0	0	0	0.0632026	0.0491646	0.0358318	-0.020163	0.139619	0.0855994	0.0972812	-0.0034118	0.0156539	0.00507987
ENSG00000112146	FBXO9	F-box protein 9	NA	ENST00000473337.6	0.54372	0.659199	5.96604	58.9479	7	5.58831	1.31887	0.899385	0.134789	0.173985	0.173985	-0.132178	0.0830802	-0.00843271	0.218901	-0.0496279	0.0590336	-0.404948	0.117706	0.211572	0	0	0	-0.0803382	-0.148802	0.00195666	0.434716	0.223691	0.327563	0.734226	-0.0191769	0.0761024	-0.0252233
ENSG00000274392	NA	neurobeachin (NBEA) pseudogene	NA	ENST00000619425.3	0.543744	0.65922	5.96583	23.0231	7	3.57587	0.436591	0.299719	0.104195	0.479379	0.479379	0.0161707	-0.0635156	-0.00579019	-0.0222122	-0.0519818	-0.00820149	-0.0376885	-0.00881638	0.0437543	0	0	0	-0.028837	-0.0154157	-0.0352755	-0.00392458	0.0854765	0.0823955	0.0902592	-0.0177117	-0.0274652	-0.000916863
ENSG00000283208	NA	novel protein	TRUE	ENST00000638147.2	0.543804	0.659284	5.96533	76.387	7	2.20964	1.54097	1.02074	0.319379	1.42089	1.42089	-0.00996776	-0.0142337	-0.0118174	0.010901	-0.0155545	-0.0185913	-0.00325319	-0.0107853	-0.0312012	0	0	0	-0.00487199	-0.00427634	-0.0211989	-0.0306634	0.0360189	0.0450468	0.0452396	-0.0120063	-0.00774829	-0.0150799
ENSG00000135404	CD63	CD63 molecule	NA	ENST00000548160.5	0.543844	0.659324	5.96498	121.542	7	5.76991	2.42821	2.85064	-0.718317	0.163195	0.163195	0.55076	-0.183637	0.131779	0.210562	-0.1097	-0.104391	-0.0873586	0.225961	0.0450724	0	0	0	0.56439	0.271841	0.0882381	0.0394072	0.866176	0.424653	0.358392	0.166301	-0.00117638	0.0612248
ENSG00000013573	DDX11	DEAD/H-box helicase 11	NA	ENST00000415475.6	0.54389	0.659364	5.96459	75.9701	7	2.96134	1.25448	1.38923	-0.0564227	0.758311	0.758311	0.0300809	-0.0511667	-0.0911502	0.0125927	-0.0945581	0.0421428	-0.0261749	-0.129359	-0.0189735	0	0	0	-0.0525489	-0.00518534	0.0391537	-0.0223578	0.172398	0.149294	0.174507	-0.037412	-0.0132742	-0.058169
ENSG00000198000	NOL8	nucleolar protein 8	NA	ENST00000544867.5	0.543892	0.659364	5.96458	16.4585	7	6.27011	0.312421	0.148435	0.140311	0.138413	0.140311	0.0292679	-0.00528598	-0.0404132	0.0329701	-0.0134478	-0.0589551	-0.0119422	0.0576987	-0.0585843	0	0	0	-0.0639921	-0.0381842	-0.0320236	0.0121091	0.0749671	0.105373	0.128225	-0.00547709	-0.0131442	-0.00427594
ENSG00000124275	MTRR	5-methyltetrahydrofolate-homocysteine methyltransferase reductase	NA	ENST00000264668.6	0.5439	0.659366	5.9645	503.455	7	5.09061	9.11843	4.21742	4.61512	0.212189	4.61512	-0.157298	-0.171911	-0.0196452	-0.146656	-0.22997	0.0140939	-0.162523	-0.310165	0.132815	0	0	0	-0.0358379	-0.062314	-0.0167769	-0.00528766	0.348854	0.390719	0.605503	-0.116285	-0.120844	-0.113291
ENSG00000145919	BOD1	biorientation of chromosomes in cell division 1	NA	ENST00000471339.1	0.543921	0.659383	5.96432	29.1522	7	5.46856	0.573151	0.293375	0.218068	0.181822	0.218068	-0.0518584	-0.0451849	0.0330822	-0.0427702	-0.104308	0.346113	0.144005	-0.222539	-0.0346759	0	0	0	-0.135917	0.0890357	0.167951	0.152174	0.130125	0.493191	0.40122	-0.0213204	0.066345	-0.0377363
ENSG00000187210	GCNT1	glucosaminyl (N-acetyl) transferase 1	NA	ENST00000480311.5	0.54393	0.659384	5.96425	13.0205	7	4.57559	0.286158	0.324857	-0.0964274	0.268609	0.268609	0.00271685	0.312601	-0.0622808	0.0163067	-0.0714034	0.088032	0.165238	0.0591648	-0.090516	0	0	0	0.0155105	0.0946425	0.00197324	-0.0756335	0.377598	0.175742	0.314919	0.0843455	0.0109785	0.0446288
ENSG00000110851	PRDM4	PR/SET domain 4	NA	ENST00000549416.1	0.543953	0.659397	5.96405	27.8555	7	3.45325	0.566772	0.802956	-0.314264	0.521553	0.521553	-0.0361914	-0.0014129	0.0449128	-0.00700653	0.155941	0.0438416	-0.0333869	0.154295	-0.00383686	0	0	0	0.0900283	-0.00419726	-0.047795	-0.10983	0.0825172	0.206789	0.191519	0.00243616	0.0642585	0.0390237
ENSG00000104827	CGB3	chorionic gonadotropin subunit beta 3	TRUE	ENST00000357383.4	0.543955	0.659397	5.96404	26.5534	7	4.23618	0.490761	0.311639	0.15421	0.318387	0.318387	-0.156007	0.0998169	-0.132997	-0.0182365	0.0248302	-0.184383	-0.0152421	0.029298	-0.164895	0	0	0	-0.166163	-0.159118	-0.144289	-0.195161	0.388821	0.22745	0.209435	-0.0630623	-0.0592631	-0.0502796
ENSG00000123146	ADGRE5	adhesion G protein-coupled receptor E5	NA	ENST00000591080.4	0.543968	0.659397	5.96392	102.137	7	3.53731	1.9273	1.09714	0.694736	0.492038	0.694736	-0.0973596	0.0909014	0.140158	-0.00667148	0.0748812	-0.153472	0.124631	0.199742	0.0671627	0	0	0	-0.101688	-0.128199	-0.157177	-0.181318	0.328419	0.235024	0.391535	0.0445666	-0.0284207	0.130512
ENSG00000249481	SPATS1	spermatogenesis associated serine rich 1	TRUE	ENST00000674044.1	0.543977	0.659397	5.96384	18.3475	7	3.94928	0.324062	0.418735	-0.096848	0.377965	0.377965	0.0153862	-0.00857118	0.0181494	0.0104561	-0.0129908	0.02679	0.0173666	0.00339837	0.0233636	0	0	0	0.00547309	0.00290543	0.00324241	0.0113394	0.0421067	0.0502369	0.0441286	0.00832145	0.00808507	0.0147095
ENSG00000126217	MCF2L	MCF.2 cell line derived transforming sequence like	NA	ENST00000375597.8	0.543984	0.659397	5.96379	136.874	7	5.76888	2.34404	2.70192	-0.300618	0.163253	0.163253	-0.0628033	-0.15498	-0.115292	0.081914	-0.0843976	0.0906002	0.00586189	-0.180923	-0.10955	0	0	0	0.00910994	-0.00556535	0.0235327	-0.0619293	0.333075	0.256912	0.296335	-0.111025	0.0293722	-0.0948704
ENSG00000134899	ERCC5	ERCC excision repair 5, endonuclease	NA	ENST00000651387.1	0.543985	0.659397	5.96378	513.869	7	3.74795	8.71626	4.3318	4.68345	0.428504	4.68345	-0.0546373	-0.0745885	0.0489605	-0.0330386	-0.0681836	0.00467908	-0.0296714	-0.0554009	-0.0687678	0	0	0	-0.0323207	-0.0757878	0.0312366	-0.100148	0.178186	0.105901	0.15384	-0.0267551	-0.032181	-0.05128
ENSG00000116688	MFN2	mitofusin 2	NA	ENST00000444836.5	0.54399	0.659397	5.96373	595.171	7	6.51319	9.75998	4.35578	6.08583	0.129761	6.08583	-0.397405	0.0401861	-0.0939174	-0.357711	0.0832622	0.026214	-0.170968	-0.0525049	-0.110041	0	0	0	-0.0536585	0.0752398	0.119125	0.1962	0.531508	0.467187	0.333514	-0.150379	-0.0827449	-0.111171
ENSG00000147679	UTP23	UTP23 small subunit processome component	NA	ENST00000520733.5	0.544013	0.659415	5.96354	23.3765	7	3.0091	0.413476	0.452404	-0.0422896	0.730194	0.730194	0.00617189	-0.0433845	-0.0444018	-0.0954392	-0.0164076	-0.183104	-0.138747	0.129877	0.0304336	0	0	0	-0.0704654	0.0211593	-0.065402	-0.0298365	0.0939582	0.294951	0.299058	-0.0272048	-0.0983169	0.00718808
ENSG00000100379	KCTD17	potassium channel tetramerization domain containing 17	NA	ENST00000431531.1	0.54406	0.659454	5.96314	58.0462	7	2.1722	1.12654	0.505184	0.51317	1.46819	1.46819	0.0107823	0.0184893	0.00501417	-0.0202219	-0.0138532	-0.038032	-0.0774153	0.018731	0.0571316	0	0	0	-0.0502665	0.09011	0.0102626	0.0065167	0.0342858	0.0721071	0.153278	0.0114286	-0.0240357	-0.000517557
ENSG00000103121	CMC2	C-X9-C motif containing 2	NA	ENST00000565914.5	0.544063	0.659454	5.96311	127.979	7	3.97695	2.37541	1.72517	0.520075	0.371589	0.520075	-0.0775506	0.217137	-0.381975	0.0701324	0.406978	-0.195937	0.271885	0.329145	-0.255038	0	0	0	-0.278396	-0.287206	-0.182481	-0.237034	0.676662	0.673047	0.856068	-0.080796	0.0937247	0.115331
ENSG00000166411	IDH3A	isocitrate dehydrogenase (NAD(+)) 3 catalytic subunit alpha	NA	ENST00000559186.5	0.544066	0.659454	5.96308	37.1987	7	4.65157	0.676816	1.06023	-0.407622	0.259411	0.259411	-0.0677131	-0.0378162	0.10761	-0.183146	-0.0181501	0.0995712	-0.0836632	0.152321	0.314249	0	0	0	0.0227781	0.21936	0.0782849	0.0855134	0.213139	0.300867	0.550233	0.000693623	-0.0339083	0.127636
ENSG00000152578	GRIA4	glutamate ionotropic receptor AMPA type subunit 4	NA	ENST00000525032.1	0.544096	0.659482	5.96283	44.612	7	2.52163	0.895252	0.851213	-0.0685462	1.08672	1.08672	-0.00154012	0.0427937	0.0069979	0.00257193	0.00481536	0.0338378	0.0145537	0.0246736	0.0429902	0	0	0	0.0122775	0.0196671	0.0246254	-0.00890276	0.0513317	0.0412251	0.0822174	0.0160838	0.0137417	0.0274058
ENSG00000068001	HYAL2	hyaluronidase 2	NA	ENST00000481597.5	0.544104	0.659482	5.96276	82.2763	7	4.43109	1.68585	1.59621	-0.152768	0.287729	0.287729	-0.0133375	-0.00274074	0.0594879	0.0215529	0.0758631	-0.00232614	0.0113773	0.0153239	0.114139	0	0	0	0.0536728	0.0148635	0.0706623	0.0991998	0.0755661	0.0997422	0.14084	0.0144699	0.0316966	0.0469467
ENSG00000168710	AHCYL1	adenosylhomocysteinase like 1	NA	ENST00000469401.1	0.544208	0.6596	5.96187	20.6451	7	3.81552	0.516336	0.194926	0.167269	0.410629	0.410629	-0.118439	0.0162654	0.137477	-0.124489	0.0491176	0.0520102	-0.119173	0.109488	0.136963	0	0	0	0.0703827	0.0652803	0.0511394	0.175377	0.272182	0.225617	0.365624	0.0117675	-0.00778705	0.042426
ENSG00000168152	THAP9	THAP domain containing 9	NA	ENST00000514244.5	0.544238	0.659622	5.96162	98.5268	7	3.00179	1.68865	1.23938	0.489164	0.734413	0.734413	-0.030505	-0.00833334	0.0384593	0.0548871	0.0278385	0.00499135	0.0252208	-0.00931206	0.119687	0	0	0	0.0568524	-0.0365804	-0.0528212	-0.0439486	0.0772976	0.0877169	0.15422	-0.000126324	0.029239	0.0451986
ENSG00000032444	PNPLA6	patatin like phospholipase domain containing 6	NA	ENST00000414982.7	0.544243	0.659622	5.96157	703.49	7	3.99644	12.8448	6.0371	6.30483	0.367167	6.30483	0.222696	-0.1083	0.0737838	0.212477	-0.0537956	0.24703	0.0996239	-0.160265	0.13941	0	0	0	0.167463	0.18503	0.0934381	0.012244	0.40478	0.513302	0.399299	0.0627266	0.135237	0.0262564
ENSG00000047230	CTPS2	CTP synthase 2	NA	ENST00000443824.5	0.544248	0.659622	5.96153	16.3613	7	6.0262	0.420654	0.388736	-0.101696	0.149484	0.149484	-0.07545	0.0406344	-0.00344928	-0.0826742	0.0570731	-0.0147999	-0.0437429	0.0830663	0.0389282	0	0	0	-0.0114129	-0.00272528	0.000898594	-0.0332995	0.119534	0.154547	0.165737	-0.012755	-0.013467	0.0260839
ENSG00000117054	ACADM	acyl-CoA dehydrogenase medium chain	NA	ENST00000680315.1	0.544257	0.659624	5.96146	16.5007	7	5.35968	0.328544	0.20673	0.0827567	0.189585	0.189585	0.0242451	-0.0971116	-0.000194959	0.0135398	-0.0485379	-0.0243583	0.0185486	-0.0224006	0.0054659	0	0	0	-0.0160689	-0.0146086	-0.0368012	-0.0201174	0.121552	0.086436	0.0464151	-0.0243538	-0.0197855	0.000537941
ENSG00000164221	CCDC112	coiled-coil domain containing 112	NA	ENST00000395557.4	0.544266	0.659626	5.96138	90.6907	7	5.9488	1.62815	1.60596	-0.0148957	0.153489	0.153489	-0.0882847	0.0970997	0.0981255	0.106761	0.212014	-0.0289674	0.0538209	0.106656	0.263232	0	0	0	-0.00957824	0.0152627	-0.00336146	0.101791	0.28351	0.347743	0.42371	0.0356468	0.0966028	0.141237
ENSG00000116478	HDAC1	histone deacetylase 1	NA	ENST00000472928.5	0.544276	0.65963	5.96129	213.738	7	2.47184	3.82116	1.4238	2.32599	1.13348	2.32599	-0.0845671	0.204878	0.444805	-0.0726723	0.123936	0.0926784	0.00941935	0.338201	0.321934	0	0	0	0.140141	0.184287	0.124434	0.136636	0.73425	0.289286	0.669554	0.188372	0.0479806	0.223185
ENSG00000164828	SUN1	Sad1 and UNC84 domain containing 1	NA	ENST00000464442.5	0.544332	0.659688	5.96082	139.192	7	2.57178	2.29475	1.08757	1.3544	1.04189	1.3544	0.068627	0.084375	-0.167268	-0.0704801	0.0467875	-0.119572	0.00806768	-0.00405869	-0.172223	0	0	0	-0.00206707	0.00647041	-0.0335432	-0.0326827	0.32027	0.236839	0.18435	-0.00475517	-0.0477548	-0.0560715
ENSG00000140471	LINS1	lines homolog 1	NA	ENST00000560272.1	0.544351	0.659703	5.96066	83.8525	7	3.42821	1.4806	1.02941	0.441686	0.530901	0.530901	0.020229	0.124528	-0.0198064	-0.0634927	0.051708	0.0792281	-0.0954485	0.140087	0.208568	0	0	0	0.0173224	0.00224621	-0.0402306	-0.0111855	0.164563	0.194429	0.444104	0.0416501	0.0224812	0.0844023
ENSG00000135517	MIP	major intrinsic protein of lens fiber	TRUE	ENST00000652304.1	0.544391	0.659743	5.96031	178.522	7	2.97499	3.37557	1.09202	2.03994	0.750143	2.03994	-0.0196075	0.0189589	0.0243834	0.000585429	0.0104485	0.038067	0.0043833	0.0487381	0.047258	0	0	0	0.0381051	0.00552411	0.0321958	0.0288255	0.0629497	0.049101	0.100379	0.0079116	0.016367	0.0334598
ENSG00000284916	PSME1	proteasome activator subunit 1	NA	ENST00000645347.1	0.54446	0.659805	5.95972	23.8573	7	2.82172	0.563807	0.270686	0.147863	0.848114	0.848114	-0.0190486	0.000371932	-0.0745223	-0.0366647	0.0311292	-0.0597014	-0.0124876	0.0543297	-0.054987	0	0	0	-0.0529907	-0.0238031	-0.0576552	-0.0416437	0.0939429	0.127495	0.121804	-0.0310663	-0.0217457	-0.00438164
ENSG00000092010	PSME1	proteasome activator subunit 1	NA	ENST00000560420.1	0.54446	0.659805	5.95972	23.8573	7	2.82172	0.563807	0.270686	0.147863	0.848114	0.848114	-0.0190486	0.000371932	-0.0745223	-0.0366647	0.0311292	-0.0597014	-0.0124876	0.0543297	-0.054987	0	0	0	-0.0529907	-0.0238031	-0.0576552	-0.0416437	0.0939429	0.127495	0.121804	-0.0310663	-0.0217457	-0.00438164
ENSG00000164162	ANAPC10	anaphase promoting complex subunit 10	NA	ENST00000514390.5	0.544464	0.659805	5.95969	256.402	7	2.64484	4.37998	2.45833	2.03996	0.980372	2.03996	0.00289678	-0.095646	0.0580065	-0.0169828	-0.0336874	-0.060234	0.0540565	0.0673083	0.104925	0	0	0	0.0542446	0.0753122	-0.0380158	0.0639538	0.156549	0.110904	0.22629	-0.0115809	-0.0369681	0.0754301
ENSG00000107862	GBF1	golgi brefeldin A resistant guanine nucleotide exchange factor 1	NA	ENST00000677683.1	0.544478	0.659813	5.95957	51.5433	7	2.94917	1.03589	0.419406	0.484862	0.765674	0.765674	-0.0743256	0.0989151	0.00511356	-0.151793	-0.00894121	0.0451938	-0.0767319	0.233672	0.296749	0	0	0	0.106257	0.158688	-0.00979745	0.032968	0.178354	0.205928	0.607152	0.00990102	-0.0385134	0.15123
ENSG00000064545	TMEM161A	transmembrane protein 161A	NA	ENST00000592369.1	0.544517	0.659852	5.95923	139.415	7	2.7764	3.45422	2.09154	0.354345	0.879904	0.879904	-0.137189	0.169999	-0.144485	-0.00154855	-0.0823453	0.0444834	-0.0106687	-0.238605	-0.136568	0	0	0	-0.0368407	-0.0549133	-0.157437	-0.0286009	0.451673	0.128377	0.385841	-0.0372247	-0.0131368	-0.128614
ENSG00000288130	TNRC6A	trinucleotide repeat containing adaptor 6A	NA	ENST00000671815.1	0.544544	0.659867	5.95901	39.8238	7	2.47865	0.743008	0.496964	0.201699	1.12695	1.12695	-0.0532334	-0.0100961	0.00197336	-0.0820467	0.00810455	0.0348946	-0.0826091	-0.0461008	0.049757	0	0	0	0.077028	0.0430144	0.0379895	0.0371197	0.0653029	0.125046	0.178467	-0.0204521	-0.0130159	-0.0263176
ENSG00000090905	TNRC6A	trinucleotide repeat containing adaptor 6A	NA	ENST00000568750.1	0.544544	0.659867	5.95901	39.8238	7	2.47865	0.743008	0.496964	0.201699	1.12695	1.12695	-0.0532334	-0.0100961	0.00197336	-0.0820467	0.00810455	0.0348946	-0.0826091	-0.0461008	0.049757	0	0	0	0.077028	0.0430144	0.0379895	0.0371197	0.0653029	0.125046	0.178467	-0.0204521	-0.0130159	-0.0263176
ENSG00000163516	ANKZF1	ankyrin repeat and zinc finger peptidyl tRNA hydrolase 1	NA	ENST00000416565.1	0.544557	0.659874	5.9589	32.073	7	2.99875	0.666441	0.873504	-0.310819	0.736178	0.736178	-0.0168	0.0236918	-0.0200686	-0.0118209	-0.0440519	0.0799044	0.00384562	-0.0158108	0.0923711	0	0	0	0.0538649	-0.0233821	0.108196	-0.0939205	0.0605605	0.135777	0.112027	-0.00439227	0.00801052	0.026802
ENSG00000128573	FOXP2	forkhead box P2	NA	ENST00000459666.5	0.544576	0.659882	5.95874	40.6504	7	3.99035	0.844349	0.607035	0.10613	0.368544	0.368544	-0.12371	0.103523	0.072775	-0.106988	-0.0136564	-0.105498	-0.20313	0.169286	0.0727505	0	0	0	-0.0865876	-0.0833584	-0.0327192	-0.0157892	0.300009	0.226142	0.445166	0.0175294	-0.0753807	0.0129686
ENSG00000147679	UTP23	UTP23 small subunit processome component	NA	ENST00000517814.1	0.54458	0.659882	5.9587	55.1817	7	5.7665	0.991166	0.139162	0.828937	0.163388	0.828937	0.148408	-0.315815	-0.281814	0.0675124	-0.28641	-0.371544	0.146528	-0.000382789	-0.0870754	0	0	0	-0.358825	-0.16218	-0.0959581	-0.0780148	0.746037	0.725466	0.233986	-0.14974	-0.196814	0.0196899
ENSG00000075539	FRYL	FRY like transcription coactivator	NA	ENST00000503339.5	0.544586	0.659882	5.95865	13.7025	7	6.06147	0.438898	0.125206	0.115188	0.147701	0.147701	-0.0468213	0.0695581	0.0207173	-0.0509592	0.021071	0.00572751	-0.0448652	0.0895172	0.0119632	0	0	0	-0.0390436	0.045831	-0.000558103	-0.0308544	0.137097	0.0777577	0.146346	0.0144847	-0.00805354	0.0188717
ENSG00000177728	TMEM94	transmembrane protein 94	NA	ENST00000580441.5	0.544608	0.659901	5.95846	32.2204	7	3.78286	0.596519	0.650276	-0.0850065	0.41914	0.41914	0.00681937	-0.106311	-0.169196	0.0125384	-0.0646046	-0.0324528	-0.00856687	-0.0396392	-0.304825	0	0	0	-0.136993	-0.121435	-0.000575243	-0.0782798	0.282327	0.109596	0.353031	-0.0895627	-0.028173	-0.117677
ENSG00000137200	CMTR1	cap methyltransferase 1	NA	ENST00000455891.5	0.544616	0.659903	5.95839	235.137	7	4.15693	4.13997	2.76381	1.3614	0.333037	1.3614	-0.00570846	-0.0686781	0.099746	0.0427381	0.0899237	-0.0335124	0.103663	0.0169566	0.127991	0	0	0	-0.145187	0.0826769	0.120207	-0.0796254	0.174133	0.166174	0.248611	0.00845316	0.0330498	0.0828702
ENSG00000186635	ARAP1	ArfGAP with RhoGAP domain, ankyrin repeat and PH domain 1	NA	ENST00000544721.5	0.544666	0.659954	5.95796	72.8099	7	2.81837	1.87015	0.575566	0.701801	0.850417	0.850417	-0.0363031	0.0216	-0.153314	0.00795236	0.019749	-0.131687	-0.0111295	0.0321118	-0.118903	0	0	0	-0.0866409	-0.0344105	-0.10957	-0.0939905	0.211217	0.159388	0.162145	-0.0560056	-0.0346618	-0.0326403
ENSG00000069849	ATP1B3	ATPase Na+/K+ transporting subunit beta 3	NA	ENST00000487199.5	0.544694	0.659979	5.95773	57.5279	7	3.07774	1.47687	0.616216	0.393046	0.691916	0.691916	-0.0546638	0.0509136	-0.120442	-0.200819	-0.032127	-0.110545	-0.204436	0.217643	-0.0271702	0	0	0	-0.0424083	-0.115892	-0.218465	-0.0818475	0.226019	0.343491	0.449249	-0.0413973	-0.114497	-0.00465459
ENSG00000285302	CHMP4A	charged multivesicular body protein 4A	NA	ENST00000646546.1	0.544725	0.659991	5.95746	37.129	7	3.55515	0.637244	0.694653	-0.043267	0.486116	0.486116	0.102637	0.0524591	0.0811772	0.113173	0.102662	0.0218323	0.0175235	0.154841	0.16715	0	0	0	-0.0329388	0.0368435	0.0348858	0.018444	0.236274	0.237667	0.339515	0.0787578	0.0792223	0.113172
ENSG00000254505	CHMP4A	charged multivesicular body protein 4A	NA	ENST00000533011.5	0.544725	0.659991	5.95746	37.129	7	3.55515	0.637244	0.694653	-0.043267	0.486116	0.486116	0.102637	0.0524591	0.0811772	0.113173	0.102662	0.0218323	0.0175235	0.154841	0.16715	0	0	0	-0.0329388	0.0368435	0.0348858	0.018444	0.236274	0.237667	0.339515	0.0787578	0.0792223	0.113172
ENSG00000151883	PARP8	poly(ADP-ribose) polymerase family member 8	NA	ENST00000510303.6	0.544725	0.659991	5.95746	251.816	7	1.97661	4.50845	2.09524	2.32259	1.7447	2.32259	-0.0829545	0.0355863	0.131309	-0.0241011	-0.0398501	0.116908	-0.0202389	0.154614	0.0207867	0	0	0	0.155198	0.201563	0.16498	0.0879507	0.24985	0.18086	0.19564	0.0279803	0.0176524	0.0517206
ENSG00000164877	MICALL2	MICAL like 2	NA	ENST00000413446.5	0.544753	0.660015	5.95723	104.66	7	3.44777	2.06267	1.31189	0.524262	0.523575	0.524262	-0.00433207	-0.0101532	-0.0160271	0.0237174	-0.00496404	0.00650798	0.0187191	0.0118924	0.00167607	0	0	0	0.019284	0.00717644	-0.00923619	0.000365235	0.0305124	0.0351894	0.0322875	-0.0101708	0.00842043	0.0107625
ENSG00000100084	HIRA	histone cell cycle regulator	NA	ENST00000464189.5	0.544783	0.660043	5.95697	91.2331	7	4.05443	2.05335	0.539421	1.06116	0.354318	1.06116	0.0873893	0.123642	0.186437	0.125231	-0.0382324	0.176014	0.139524	0.448789	0.271008	0	0	0	0.0956444	0.14459	0.0731845	0.239742	0.397468	0.339478	0.859321	0.132489	0.087671	0.28644
ENSG00000105197	TIMM50	translocase of inner mitochondrial membrane 50	NA	ENST00000599794.5	0.544798	0.660053	5.95684	14.4022	7	8.58703	0.309312	0.0363623	0.216309	0.0869467	0.216309	-0.0431865	-0.113474	-0.367103	-0.108631	-0.198821	-0.484348	-0.254155	-0.00310423	0.231904	0	0	0	-0.366972	-0.29842	-0.0973366	-0.0825455	0.523764	0.7918	0.489164	-0.174588	-0.263933	-0.00845179
ENSG00000113163	CERT1	ceramide transporter 1	NA	ENST00000642488.1	0.544814	0.660063	5.9567	374.423	7	2.26609	6.68099	3.1355	3.43332	1.3527	3.43332	0.0480042	0.182196	0.0815254	0.037373	0.020547	-0.0908224	0.130058	0.01887	0.0383515	0	0	0	-0.0315328	-7.21296e-05	-0.0564199	-0.0732551	0.311725	0.148742	0.187279	0.103908	-0.0109675	0.0624264
ENSG00000161057	PSMC2	proteasome 26S subunit, ATPase 2	NA	ENST00000679341.1	0.544821	0.660064	5.95664	95.7826	7	4.20716	1.68376	1.53404	0.146361	0.32358	0.32358	-0.020122	-0.0519612	0.0112179	-0.0345467	-0.0201613	-0.0272303	-0.00746491	-0.0400357	0.0166611	0	0	0	0.00849098	0.00300503	0.0169116	0.0093779	0.083301	0.0819383	0.0641617	-0.0202884	-0.0273128	-0.0102799
ENSG00000168014	C2CD3	C2 domain containing 3 centriole elongation regulator	NA	ENST00000538625.2	0.544837	0.660074	5.95651	126.891	7	5.67268	2.23406	1.02423	1.20193	0.168829	1.20193	-0.113477	0.159264	0.178154	-0.0549438	0.0795405	0.0391944	-0.087768	0.141757	0.114331	0	0	0	0.103867	0.0558362	0.0034845	0.126319	0.450896	0.173679	0.343856	0.0746474	0.0212637	0.0561065
ENSG00000115355	CCDC88A	coiled-coil domain containing 88A	NA	ENST00000644630.1	0.544952	0.660201	5.95552	178.218	7	7.56164	3.45053	3.85514	-0.728515	0.103528	0.103528	0.084885	-0.244397	-0.0484356	0.088948	-0.342545	-0.176101	0.0913206	-0.225328	-0.329487	0	0	0	0.178645	0.265724	0.210013	0.412634	0.377717	0.607593	0.646136	-0.0693158	-0.143232	-0.154498
ENSG00000123992	DNPEP	aspartyl aminopeptidase	NA	ENST00000488881.1	0.544967	0.660201	5.9554	32.4051	7	3.40585	0.610739	0.538859	0.0296512	0.53948	0.53948	0.0613834	0.0809202	0.0412986	0.0630959	0.142763	-0.0100274	-0.0525563	0.147407	-0.00207045	0	0	0	-0.00326128	-0.0413061	0.0398696	0.0618161	0.183602	0.215886	0.202033	0.0612007	0.065277	0.0309266
ENSG00000184702	SEPTIN5	septin 5	NA	ENST00000383045.7	0.544968	0.660201	5.95539	189.371	7	2.77254	3.50651	2.24366	1.07864	0.882679	1.07864	-0.0559752	-0.052132	-0.00584502	-0.0257192	0.010467	0.0247298	0.00686944	0.0621748	-0.0337931	0	0	0	0.0311355	0.0328277	0.0148263	-0.0267226	0.113952	0.060916	0.102837	-0.0379841	0.0031592	0.0117504
ENSG00000114026	OGG1	8-oxoguanine DNA glycosylase	NA	ENST00000302008.12	0.544971	0.660201	5.95536	390.526	7	1.95809	6.52599	2.5877	4.26363	1.77364	4.26363	-0.0138705	0.0280131	-0.0188646	0.0448456	0.0884297	-0.0273779	0.0110183	-0.0121531	-0.0463503	0	0	0	0.00573765	-0.00195704	0.0040328	-9.5666e-05	0.0607482	0.160653	0.0695217	-0.00157401	0.0352991	-0.0158284
ENSG00000114019	AMOTL2	angiomotin like 2	NA	ENST00000505596.1	0.544989	0.66021	5.95521	134.757	7	2.6506	2.34165	2.07405	0.290108	0.9757	0.9757	0.108444	0.123025	-0.230038	-0.0988876	-0.0948802	-0.15556	-0.0464882	0.214494	0.0173237	0	0	0	-0.101888	-0.132452	-0.197283	-0.0485688	0.461507	0.349328	0.278305	0.000476854	-0.116443	0.0617763
ENSG00000124785	NRN1	neuritin 1	NA	ENST00000495850.1	0.544993	0.66021	5.95518	136.371	7	3.03694	2.63839	1.22283	1.16963	0.714374	1.16963	0.00610497	-0.0305058	-0.0748898	-0.166985	-0.112906	-0.0752428	-0.0807975	-0.126937	0.0533108	0	0	0	0.0469268	0.0105905	0.0112411	-0.0246545	0.1115	0.355134	0.261046	-0.0330969	-0.118378	-0.0514747
ENSG00000198677	TTC37	tetratricopeptide repeat domain 37	NA	ENST00000512026.5	0.545007	0.660219	5.95505	33.0962	7	3.46944	0.735258	0.438028	0.142607	0.515652	0.515652	-0.036008	0.0912431	0.0218644	-0.00677525	0.146882	-0.00524615	-0.0857901	0.179219	0.1874	0	0	0	0.0377154	0.0436043	0.0556221	-0.0121097	0.149115	0.158903	0.452409	0.0256998	0.0449535	0.0936096
ENSG00000063176	SPHK2	sphingosine kinase 2	NA	ENST00000597434.5	0.54505	0.660262	5.95469	16.2028	7	4.03524	0.334925	0.303499	-0.01924	0.358521	0.358521	-0.0416355	0.0111312	-0.0266359	-0.0127938	0.0409568	-0.0539318	-0.00581547	0.0446051	-0.0349207	0	0	0	0.000971692	-0.0217048	-0.0162817	-0.0472589	0.0794026	0.107682	0.0853412	-0.0190467	-0.00858964	0.00128964
ENSG00000108506	INTS2	integrator complex subunit 2	NA	ENST00000617492.4	0.54508	0.66029	5.95443	779.326	7	4.54374	13.2777	5.86588	7.8065	0.272622	7.8065	0.114963	0.210678	0.52168	0.155411	0.0923734	0.0582728	0.303162	-0.127103	0.14239	0	0	0	0.208464	0.499535	-0.0376905	0.0250847	0.84732	0.306058	0.572655	0.28244	0.102019	0.10615
ENSG00000156269	NAA11	N-alpha-acetyltransferase 11, NatA catalytic subunit	TRUE	ENST00000286794.5	0.545116	0.660313	5.95413	45.945	7	2.44404	0.951846	0.497876	0.308177	1.16059	1.16059	-0.0115788	0.00656576	0.00395548	-0.00240141	-0.00174046	-0.0178897	-0.0167772	0.0333349	-0.00241518	0	0	0	0.0024154	-0.00548272	0.00202335	-0.0123466	0.0221	0.0220316	0.0525272	-0.000352509	-0.00734387	0.00471418
ENSG00000006283	CACNA1G	calcium voltage-gated channel subunit alpha1 G	NA	ENST00000503436.5	0.54512	0.660313	5.95409	556.075	7	2.50856	10.0732	5.7267	4.02901	1.09878	4.02901	0.0103813	0.0148089	-0.0112559	0.0253549	0.0579622	0.0298785	0.0689805	0.019419	-0.00930655	0	0	0	0.0606732	0.0772133	0.0326363	-0.0177743	0.0364461	0.113196	0.097706	0.00464479	0.0377319	0.0263643
ENSG00000131797	CLUHP3	clustered mitochondria homolog pseudogene 3	NA	ENST00000532304.5	0.545124	0.660313	5.95406	167.009	7	4.07241	2.85143	2.90826	0.0217294	0.35042	0.35042	0.0527355	-0.01401	-0.0728024	0.0378716	0.00979763	0.0148608	0.0761415	-0.0435491	-0.0304123	0	0	0	-0.00654582	-0.0379721	0.0309089	-0.0907201	0.139548	0.06253	0.150103	-0.011359	0.0208433	0.000726697
ENSG00000162576	MXRA8	matrix remodeling associated 8	NA	ENST00000445648.5	0.545128	0.660313	5.95402	138.529	7	3.05386	2.50503	1.88925	0.541072	0.704956	0.704956	-0.00863935	0.0282357	-0.0369962	0.00828877	0.0351353	-0.0135316	-0.00649085	-0.0258353	0.00557857	0	0	0	-0.00272931	0.0143829	0.018598	-0.0337552	0.0738713	0.0569556	0.0379048	-0.00579996	0.00996414	-0.00891587
ENSG00000080345	RIF1	replication timing regulatory factor 1	NA	ENST00000467762.2	0.545179	0.660366	5.95359	30.4783	7	2.5654	0.581052	0.548532	-0.0138253	1.04747	1.04747	0.0023567	0.075204	0.0152541	-0.0719546	-0.0189609	0.0500766	-0.0791441	0.0399109	0.0654338	0	0	0	-0.00383405	0.0918084	-0.00132299	0.0479527	0.0928148	0.140992	0.184489	0.0309383	-0.013613	0.00873353
ENSG00000119772	DNMT3A	DNA methyltransferase 3 alpha	NA	ENST00000482935.5	0.545218	0.660405	5.95325	217.85	7	2.07275	3.69782	1.91928	1.90265	1.60237	1.90265	0.191379	0.0615095	-0.154891	0.0458865	0.0120138	-0.0712437	0.0309868	-0.0224715	0.165368	0	0	0	-0.144343	0.0306505	0.0943012	-0.0337399	0.40778	0.129144	0.218826	0.0326659	-0.00444777	0.057961
ENSG00000204520	MICA	MHC class I polypeptide-related sequence A	NA	ENST00000674131.1	0.545225	0.660405	5.95319	138.413	7	1.89671	2.65143	1.34542	1.08288	1.87321	1.87321	-0.0239678	-0.0819001	-0.0208554	0.0856469	-0.0794271	0.0614918	0.0314034	-0.0788988	0.0140673	0	0	0	0.066156	0.028558	-0.0202175	-0.0278551	0.126723	0.226566	0.12437	-0.0422411	0.0225705	-0.0111427
ENSG00000107862	GBF1	golgi brefeldin A resistant guanine nucleotide exchange factor 1	NA	ENST00000676513.1	0.545261	0.66044	5.95288	24.8626	7	7.09302	0.489407	0.508583	-0.0723976	0.114411	0.114411	-0.0830833	-0.0578209	-0.0267838	-0.0170169	-0.0862856	-0.00644388	-0.0552569	-0.0552687	0.00674336	0	0	0	0.0159082	0.0141463	-0.0166248	0.000915998	0.167688	0.109746	0.117269	-0.055896	-0.0365821	-0.0345941
ENSG00000162994	CLHC1	clathrin heavy chain linker domain containing 1	NA	ENST00000463300.1	0.545284	0.660458	5.95269	26.7091	7	3.13826	0.472664	0.643955	-0.175374	0.660126	0.660126	0.0219694	0.0916323	0.0544904	-0.0327543	0.115888	0.0507567	-0.010976	0.0664697	0.0486679	0	0	0	-0.0303455	-0.0418409	0.0265471	-0.0655523	0.168092	0.199399	0.126114	0.0560307	0.0446302	0.0347205
ENSG00000078674	PCM1	pericentriolar material 1	NA	ENST00000519802.5	0.545314	0.660486	5.95243	161.213	7	3.01413	3.02834	2.3564	0.47189	0.727304	0.727304	0.166045	-0.0577637	0.060729	-0.0335781	0.0320745	0.00251176	0.0469257	-0.0775035	-0.0134747	0	0	0	0.0605125	0.0717784	0.176518	0.148559	0.284537	0.0681643	0.137904	0.0563366	0.00033607	-0.0146841
ENSG00000164951	PDP1	pyruvate dehyrogenase phosphatase catalytic subunit 1	NA	ENST00000518827.1	0.545345	0.660511	5.95217	45.5676	7	3.71253	1.35056	0.443979	0.355453	0.438305	0.438305	-0.00415419	0.00716052	0.0790173	-0.0384592	0.0370088	-0.0261016	-0.0155482	0.0157908	0.0683436	0	0	0	0.0452491	0.0645189	-0.0041595	0.0101333	0.0903321	0.10157	0.0996826	0.0273412	-0.00918398	0.0228621
ENSG00000168779	SHOX2	short stature homeobox 2	NA	ENST00000389589.8	0.545349	0.660511	5.95214	59.7585	7	5.89592	1.18044	1.066	-0.0176063	0.156284	0.156284	0.0653117	-0.0565788	-0.112376	0.0250282	-0.0465542	0.0723994	0.00692711	-0.0441738	0.0345178	0	0	0	-0.0726351	-0.0985261	0.0193561	-0.0190126	0.234267	0.143982	0.0856186	-0.0345477	0.0169578	-0.00090963
ENSG00000170633	RNF34	ring finger protein 34	NA	ENST00000555076.1	0.545372	0.660511	5.95194	45.9119	7	5.76649	0.857303	0.809817	-0.00434468	0.163388	0.163388	0.0907575	0.325662	-0.463013	-0.36255	0.338973	-0.332507	0.0439347	0.0562984	-0.330209	0	0	0	-0.0443476	-0.06435	-0.212619	-0.338471	0.879432	1.03403	0.430442	-0.0155312	-0.118695	-0.0766585
ENSG00000182087	TMEM259	transmembrane protein 259	NA	ENST00000589055.3	0.545375	0.660511	5.95192	16.4244	7	5.37561	0.37025	0.105935	0.182212	0.188407	0.188407	-0.101142	0.0627075	-0.00776456	-0.0965384	0.0359665	0.029935	0.00278544	0.15618	0.070081	0	0	0	0.00116738	0.0338312	0.0551661	0.106392	0.171614	0.16244	0.229046	-0.0153996	-0.0102123	0.0763487
ENSG00000188770	OPTC	opticin	TRUE	ENST00000367222.7	0.545379	0.660511	5.95188	23.2742	7	3.37493	0.38689	0.252595	0.155725	0.551721	0.551721	-0.0329117	0.021352	0.012496	0.00187854	0.00143541	0.0133109	-0.0107736	0.0367229	0.0858293	0	0	0	0.00848371	0.0119774	0.00526097	0.00436846	0.0667598	0.0166249	0.133326	0.000312144	0.00554163	0.0372595
ENSG00000168487	BMP1	bone morphogenetic protein 1	NA	ENST00000518913.5	0.54538	0.660511	5.95188	263.615	7	6.37272	4.65314	2.25152	2.3733	0.134519	2.3733	-0.225619	-0.0686758	-0.202005	-0.042011	0.116225	0.174545	-0.0596341	-0.0663463	0.0107892	0	0	0	0.122614	0.0444425	-0.0413991	0.0255775	0.496299	0.332781	0.13677	-0.165433	0.0829196	-0.0383971
ENSG00000122694	GLIPR2	GLI pathogenesis related 2	NA	ENST00000377959.5	0.545385	0.660511	5.95183	74.4378	7	5.44047	1.422	1.02215	0.283773	0.183762	0.283773	-0.0229897	0.106542	-0.0720914	0.0884841	0.130076	0.100892	0.033418	0.433825	0.0373374	0	0	0	0.0492061	0.0827028	-0.0159698	0.128975	0.201623	0.319453	0.50458	0.00382035	0.106484	0.168193
ENSG00000106049	HIBADH	3-hydroxyisobutyrate dehydrogenase	NA	ENST00000428288.2	0.54541	0.660531	5.95162	82.1266	7	4.21255	1.57653	1.21877	0.222043	0.322601	0.322601	-0.0165196	0.0154999	-0.0794235	0.0774196	-0.111998	-0.0420573	-0.0126813	-0.0489591	-0.031252	0	0	0	-0.0641463	-0.0537617	-0.0186789	-0.0411098	0.111443	0.231475	0.0928924	-0.0268144	-0.0255452	-0.0309641
ENSG00000101132	PFDN4	prefoldin subunit 4	NA	ENST00000493356.5	0.545416	0.660531	5.95157	224.667	7	3.51278	3.82294	2.5874	1.35412	0.500371	1.35412	0.377945	0.249918	0.00166073	0.187409	0.0977143	0.127361	0.0985005	0.374759	0.259121	0	0	0	0.00130954	-0.0650373	0.148641	0.147831	0.629524	0.412484	0.732381	0.209841	0.137495	0.244127
ENSG00000155229	MMS19	MMS19 homolog, cytosolic iron-sulfur assembly component	NA	ENST00000483626.5	0.545443	0.660547	5.95133	86.867	7	3.97519	1.59328	1.5659	-0.0419214	0.371991	0.371991	-0.00564059	-0.14748	-0.0691357	0.116082	-0.182887	0.0472867	0.0607435	-0.162524	-0.0665725	0	0	0	0.0452335	0.0501646	0.084858	0.0185603	0.222257	0.346255	0.28984	-0.0740856	-0.00650606	-0.0561176
ENSG00000147684	NDUFB9	NADH:ubiquinone oxidoreductase subunit B9	NA	ENST00000606244.2	0.545444	0.660547	5.95133	96.7298	7	2.36831	1.71512	0.758513	0.938501	1.23831	1.23831	-0.000675427	-0.0238175	0.024278	-0.00485298	-0.02213	-0.000136049	0.00584263	0.0131074	0.0337765	0	0	0	-0.00843267	0.011805	0.0160934	0.0439662	0.0487709	0.0271191	0.0527265	-7.1654e-05	-0.00903969	0.0175755
ENSG00000144736	SHQ1	SHQ1, H/ACA ribonucleoprotein assembly factor	NA	ENST00000444040.6	0.545493	0.660593	5.95091	276.073	7	4.29927	4.6548	3.74749	1.0959	0.307711	1.0959	-0.0241904	0.0234824	-0.0854996	0.00356041	-0.0168574	-0.0718901	0.0316247	-0.0320508	-0.0371554	0	0	0	-0.110357	-0.105571	-0.105671	-0.130004	0.133172	0.092308	0.100831	-0.0287359	-0.0283957	-0.0125271
ENSG00000091136	LAMB1	laminin subunit beta 1	NA	ENST00000677101.1	0.545503	0.660593	5.95082	178.49	7	7.25403	3.27541	2.21859	0.91281	0.110674	0.91281	-0.0555577	-0.0765877	-0.0167309	-0.163073	-0.156318	0.0485824	-0.109237	0.00193096	0.262553	0	0	0	-0.0489743	-0.0248341	0.0584551	0.0711557	0.148876	0.367974	0.373721	-0.0496255	-0.0902697	0.051749
ENSG00000165171	METTL27	methyltransferase like 27	NA	ENST00000458679.5	0.545503	0.660593	5.95082	34.5235	7	3.77407	0.635823	0.742268	-0.136594	0.421471	0.421471	0.273167	0.160618	-0.164117	0.0820197	0.116988	-0.0307166	0.0440251	0.115834	-0.24274	0	0	0	-0.19164	-0.0651268	-0.146101	-0.0617379	0.597901	0.229724	0.402599	0.0898893	0.056097	-0.027627
ENSG00000119778	ATAD2B	ATPase family AAA domain containing 2B	NA	ENST00000439915.1	0.545556	0.660634	5.95037	78.0768	7	5.46839	1.54008	0.827118	0.542651	0.181834	0.542651	0.0757641	-0.00193025	0.0321319	-0.122095	0.0914245	0.216344	0.0545826	0.00863614	0.23316	0	0	0	0.0745783	0.122651	0.190939	0.147327	0.109826	0.429864	0.296378	0.0353219	0.0618913	0.0987928
ENSG00000154222	CC2D1B	coiled-coil and C2 domain containing 1B	NA	ENST00000491136.6	0.545557	0.660634	5.95036	5.66375	7	8.36626	0.161809	0.0289433	0.0704207	0.0897805	0.0897805	-0.0962837	0.175532	-0.0221843	-0.104578	0.244142	-0.000355425	-0.0151477	0.279443	0.0912856	0	0	0	-0.019825	-0.0219139	0.0185296	0.0440782	0.294	0.349076	0.385876	0.0190212	0.046403	0.118527
ENSG00000186010	NDUFA13	NADH:ubiquinone oxidoreductase subunit A13	NA	ENST00000511180.4	0.545559	0.660634	5.95035	38.2336	7	3.23258	0.706923	0.537832	0.132933	0.613984	0.613984	-0.0592714	0.0348403	0.0102701	-0.033968	0.043692	-0.0058173	-0.0344937	0.0877623	0.0588889	0	0	0	-0.0618453	-0.0580852	-0.0526607	-0.0870929	0.104382	0.0834773	0.181145	-0.0047203	0.00130224	0.0373858
ENSG00000164603	BMT2	base methyltransferase of 25S rRNA 2 homolog	NA	ENST00000432572.1	0.545612	0.66069	5.94989	176.689	7	5.41909	3.10647	2.10606	0.993746	0.185267	0.993746	0.141017	-0.280012	0.244792	0.292951	0.0998644	-0.0627357	-0.109664	-0.118857	0.0627513	0	0	0	0.181947	0.18301	0.206475	0.0963507	0.665822	0.455551	0.291273	0.0352658	0.110027	-0.0552567
ENSG00000177225	GATD1	glutamine amidotransferase like class 1 domain containing 1	NA	ENST00000529362.1	0.545689	0.660775	5.94924	31.9374	7	2.84369	0.582912	0.403107	0.157199	0.833184	0.833184	-0.0149979	-0.100569	-0.112232	-0.0823287	-0.0637431	-0.0637822	-0.075954	-0.0136668	-0.0271301	0	0	0	-0.048014	-0.0414695	-0.101207	-0.11196	0.227799	0.209854	0.116751	-0.0759331	-0.0699513	-0.038917
ENSG00000134644	PUM1	pumilio RNA binding family member 1	NA	ENST00000532678.1	0.545714	0.660792	5.94902	41.8731	7	3.70775	0.702399	0.491823	0.242794	0.43965	0.43965	0.0298885	0.0114427	-0.0209879	-0.0868821	0.00443023	-0.037929	0.0105088	0.0781303	0.100737	0	0	0	0.0260295	-0.00661739	-0.0454711	-0.0246503	0.0623191	0.129241	0.189377	0.00678108	-0.040127	0.0631255
ENSG00000013306	SLC25A39	solute carrier family 25 member 39	NA	ENST00000586016.5	0.545718	0.660792	5.94899	74.5591	7	4.46541	1.46601	1.48973	-0.181674	0.282959	0.282959	0.173184	0.0670826	-0.181679	0.135609	-0.02106	0.0131715	0.114431	0.210451	0.100126	0	0	0	0.0453764	-0.092234	0.050605	-0.00489087	0.421945	0.16984	0.425008	0.0195291	0.0425734	0.141669
ENSG00000172375	C2CD2L	C2CD2 like	NA	ENST00000529874.5	0.545725	0.660792	5.94893	41.682	7	5.24381	0.710949	0.71838	0.0128828	0.198652	0.198652	0.0330809	0.00663722	0.0473309	0.0880317	0.169016	-0.119172	0.09648	0.104357	0.0816143	0	0	0	-0.0683483	-0.0853712	-0.18932	-0.0408123	0.087049	0.37622	0.282451	0.0290163	0.0459585	0.0941503
ENSG00000238134	EHMT2	euchromatic histone lysine methyltransferase 2	TRUE	ENST00000446303.6	0.545763	0.66082	5.94861	224.432	7	6.79511	3.89531	2.31139	1.62602	0.121688	1.62602	-0.137619	0.0442307	-0.152364	-0.10577	0.147065	-0.0143086	0.0231636	-0.0103501	-0.252489	0	0	0	-0.101723	-0.205719	-0.12041	-0.110922	0.334213	0.267143	0.286002	-0.0819174	0.0089955	-0.0798917
ENSG00000232045	EHMT2	euchromatic histone lysine methyltransferase 2	TRUE	ENST00000415323.6	0.545763	0.66082	5.94861	224.432	7	6.79511	3.89531	2.31139	1.62602	0.121688	1.62602	-0.137619	0.0442307	-0.152364	-0.10577	0.147065	-0.0143086	0.0231636	-0.0103501	-0.252489	0	0	0	-0.101723	-0.205719	-0.12041	-0.110922	0.334213	0.267143	0.286002	-0.0819174	0.0089955	-0.0798917
ENSG00000135709	KIAA0513	KIAA0513	NA	ENST00000562580.5	0.545799	0.660853	5.9483	247.257	7	2.80518	4.26917	1.87845	2.4594	0.859561	2.4594	-0.139735	-0.220326	0.0347465	0.0274401	-0.0719197	-0.10916	-0.21595	-0.0227922	-0.0113069	0	0	0	0.187831	0.0863959	0.0614251	0.0392308	0.394807	0.208519	0.250049	-0.108438	-0.0512131	-0.0833496
ENSG00000164970	FAM219A	family with sequence similarity 219 member A	NA	ENST00000422409.5	0.545823	0.660853	5.94809	250.587	7	2.20333	4.92145	3.20499	1.19127	1.42874	1.42874	-0.0477294	0.162779	0.168714	0.0589461	0.105187	0.0881442	-0.0341541	0.0597467	0.219502	0	0	0	0.11587	0.125067	0.0443197	-0.00330782	0.379223	0.252277	0.313403	0.0945879	0.0840924	0.0816983
ENSG00000133835	HSD17B4	hydroxysteroid 17-beta dehydrogenase 4	NA	ENST00000647335.1	0.545829	0.660853	5.94804	464.237	7	2.56524	7.66906	2.51313	5.63139	1.04761	5.63139	-0.106844	-0.0665413	0.128162	-0.105528	-0.0364621	0.0537417	-0.152962	0.0370474	-0.00040149	0	0	0	-0.0159136	0.0405146	0.00363253	0.0250992	0.301547	0.195732	0.190411	-0.0150745	-0.0294161	-0.0387719
ENSG00000141002	TCF25	transcription factor 25	NA	ENST00000567171.1	0.54583	0.660853	5.94803	16.5256	7	4.45173	0.392658	0.146918	0.143005	0.284842	0.284842	-0.0254317	0.00938607	0.0647462	-0.0689653	-0.0267152	0.0248457	-0.0626679	0.0646396	0.0708119	0	0	0	0.0115503	0.040113	0.0240519	0.0165189	0.0995639	0.120526	0.198119	0.0162335	-0.0236116	0.0242612
ENSG00000163754	GYG1	glycogenin 1	NA	ENST00000473005.1	0.545831	0.660853	5.94803	43.072	7	3.04473	0.958405	0.562602	0.193047	0.710018	0.710018	-0.00990877	0.0199079	0.105411	0.0426746	0.123833	0.030046	-0.0172961	0.0852247	0.135414	0	0	0	0.0181918	0.044372	0.0423175	-0.000490777	0.135228	0.196554	0.237935	0.03847	0.065518	0.0677809
ENSG00000136877	FPGS	folylpolyglutamate synthase	NA	ENST00000469310.1	0.545833	0.660853	5.94801	28.2706	7	3.4032	0.555731	0.610731	-0.114755	0.540512	0.540512	-0.0992046	-0.0441799	0.0664596	-0.117094	-0.181001	0.0184523	-0.0656338	0.212048	0.108962	0	0	0	-0.0524888	-0.0102814	0.0427691	0.0408178	0.209844	0.316547	0.386644	-0.0256416	-0.0932142	0.0851254
ENSG00000279389	GARRE1	granule associated Rac and RHOG effector 1	TRUE	ENST00000623152.1	0.545866	0.660883	5.94773	17.1291	7	6.5047	0.356358	0.433381	-0.132871	0.130032	0.130032	0.13834	-0.118848	0.128651	0.0844017	0.0275147	0.188721	0.0795307	-0.013376	0.168616	0	0	0	0.0982557	0.0419072	-0.143824	0.00665718	0.385839	0.300637	0.261523	0.0493809	0.100212	0.078257
ENSG00000151835	SACS	sacsin molecular chaperone	NA	ENST00000476776.1	0.545886	0.660883	5.94756	81.3385	7	3.32243	1.6416	1.11682	0.31017	0.573582	0.573582	-0.08771	-0.0507811	0.0491963	-0.140878	0.041335	-0.201772	0.00674701	0.164886	-0.126566	0	0	0	-0.206748	-0.092534	-0.225634	0.0134724	0.187687	0.383985	0.298198	-0.029765	-0.100438	0.0150223
ENSG00000034713	GABARAPL2	GABA type A receptor associated protein like 2	NA	ENST00000563744.1	0.545898	0.660883	5.94746	155.524	7	2.33446	3.22235	2.30194	0.426552	1.27495	1.27495	0.0125266	0.0146255	0.0992056	-0.0228761	0.0401951	0.0117269	0.053496	0.113927	-0.0345769	0	0	0	-0.0585234	-0.0566757	-0.0446908	-0.0153775	0.126358	0.074798	0.202	0.0421193	0.00968197	0.044282
ENSG00000121210	TMEM131L	transmembrane 131 like	NA	ENST00000240487.5	0.545901	0.660883	5.94743	461.909	7	4.88122	7.85943	4.07383	4.02984	0.233788	4.02984	-0.00455816	0.0744941	0.22388	0.146798	0.0518882	-0.000149075	0.00532928	0.187093	0.142629	0	0	0	0.0731244	-0.0044326	-0.0220386	0.136162	0.302932	0.198836	0.335051	0.0979386	0.0661792	0.111684
ENSG00000213018	PABPN1P1	PABPN1 pseudogene 1	TRUE	ENST00000391782.2	0.545911	0.660883	5.94734	54.7485	7	2.06413	1.31786	0.543758	0.416741	1.6146	1.6146	-0.103348	0.018249	0.0662045	-0.167645	0.00660623	0.0446381	-0.110493	0.0747637	0.108861	0	0	0	0.0289936	0.0983515	-0.0141087	-0.0456178	0.187802	0.218889	0.294118	-0.00629823	-0.0388002	0.0243774
ENSG00000068489	PRR11	proline rich 11	NA	ENST00000578542.5	0.545914	0.660883	5.94731	283.246	7	7.03968	6.69462	2.11024	2.85899	0.115663	2.85899	-0.0848004	-0.0382119	-0.514751	-0.241686	0.0266254	-0.38569	0.0395815	-0.0991401	-0.286994	0	0	0	-0.242241	-0.0167929	0.0201347	0.123722	0.637763	0.654002	0.425716	-0.212588	-0.20025	-0.115518
ENSG00000181409	AATK	apoptosis associated tyrosine kinase	NA	ENST00000650574.1	0.54592	0.660883	5.94727	313.828	7	1.77927	5.4377	2.24862	3.25713	2.08039	3.25713	-0.0697417	0.0605869	-0.0189981	-0.0582365	0.104478	-0.0588136	-0.00880812	0.0232192	-0.105039	0	0	0	0.113862	0.017733	-0.0477075	-0.0681367	0.149327	0.221528	0.137066	-0.0093843	-0.00419071	-0.0302092
ENSG00000165698	SPACA9	sperm acrosome associated 9	TRUE	ENST00000356311.10	0.545922	0.660883	5.94725	417.203	7	4.0755	7.13509	3.11976	4.1996	0.349753	4.1996	-0.0810382	0.126056	0.0662645	-0.0144205	0.150826	0.144017	-0.108286	0.22476	0.0823617	0	0	0	0.00455513	-0.0790227	-0.0690143	0.0210435	0.273359	0.309263	0.415407	0.0370942	0.0934742	0.0662788
ENSG00000149179	C11orf49	chromosome 11 open reading frame 49	NA	ENST00000525895.5	0.545923	0.660883	5.94724	437.597	7	2.92886	8.38635	3.31088	4.36626	0.77816	4.36626	0.109816	0.177525	0.190125	0.223283	0.0681964	0.240928	0.16399	0.249732	-0.00441356	0	0	0	0.17882	0.0961519	0.00815849	0.0878074	0.477466	0.532407	0.418136	0.159155	0.177469	0.136436
ENSG00000128928	IVD	isovaleryl-CoA dehydrogenase	NA	ENST00000484250.1	0.545951	0.660908	5.94701	78.9563	7	4.36491	1.34378	0.970096	0.415102	0.297403	0.415102	-0.135066	0.0513509	-0.175872	-0.180166	0.0456307	-0.368425	0.119586	-0.0483506	-0.300342	0	0	0	-0.160128	-0.130445	-0.0132235	-0.0235817	0.362289	0.594222	0.468279	-0.0865291	-0.167654	-0.0763687
ENSG00000131051	RBM39	RNA binding motif protein 39	NA	ENST00000416108.5	0.545973	0.660913	5.94681	16.8667	7	5.20161	0.37223	0.128463	0.167444	0.20219	0.20219	-0.0888431	0.203451	-0.181768	-0.203722	0.258798	-0.169643	-0.111582	0.371672	-0.14964	0	0	0	-0.168008	0.0588149	-0.0763616	-0.143816	0.474062	0.632163	0.632893	-0.0223865	-0.0381892	0.0368167
ENSG00000116127	ALMS1	ALMS1 centrosome and basal body associated protein	NA	ENST00000684656.1	0.545977	0.660913	5.94679	8.31995	7	8.63533	0.182438	0.0760292	0.0699349	0.0863592	0.0863592	-0.095512	0.132482	0.111498	-0.0140401	0.0499597	-0.00460005	-0.0249986	0.0976567	0.145311	0	0	0	0.00493227	-0.0210126	0.018862	-0.0491982	0.339492	0.0685998	0.267966	0.0494894	0.0104399	0.0726563
ENSG00000067225	PKM	pyruvate kinase M1/2	NA	ENST00000568883.5	0.545977	0.660913	5.94678	24.9435	7	8.5041	0.534165	0.115948	0.321657	0.0879805	0.321657	0.334728	-0.0653835	-0.520539	-0.228718	0.0673662	-0.501844	0.137176	-0.339955	-0.353153	0	0	0	-0.146512	-0.226722	-0.563529	-0.58904	0.920651	0.797928	0.830283	-0.0837313	-0.221065	-0.185311
ENSG00000053770	AP5M1	adaptor related protein complex 5 subunit mu 1	NA	ENST00000554863.1	0.545997	0.660929	5.94661	35.2722	7	3.11206	0.684392	0.433689	0.185121	0.673669	0.673669	0.0229554	0.12604	0.07138	0.0173741	0.0787936	0.0380186	0.0297763	0.19838	0.0677271	0	0	0	0.0372286	0.054203	0.0324889	0.0249511	0.220376	0.134186	0.295883	0.0734586	0.0447288	0.0986277
ENSG00000034533	ASTE1	asteroid homolog 1	NA	ENST00000509060.1	0.546033	0.660963	5.94631	24.5202	7	3.99049	0.45641	0.423724	0.00645454	0.368512	0.368512	0.1057	0.00365659	0.223746	0.00434956	-0.0366473	0.107511	-0.0280955	0.0720714	0.0134353	0	0	0	0.0962938	-0.0236	0.0402904	-0.0186771	0.333103	0.148508	0.113602	0.111034	0.0250711	0.0191371
ENSG00000131797	CLUHP3	clustered mitochondria homolog pseudogene 3	NA	ENST00000431761.1	0.546065	0.660994	5.94603	98.677	7	2.33777	1.73397	0.75767	0.973505	1.27131	1.27131	0.0748187	-0.00937988	-0.0810152	-0.0311455	0.0661139	-0.0409144	0.0236781	0.0386371	-0.048843	0	0	0	0.0249817	-0.0096534	-0.0478148	-0.0360579	0.165214	0.138174	0.111158	-0.00519214	-0.001982	0.00449073
ENSG00000082898	XPO1	exportin 1	NA	ENST00000677422.1	0.546104	0.661033	5.9457	28.8068	7	5.64932	0.640412	0.796384	-0.291001	0.17023	0.17023	0.0282559	-0.0202466	-0.00317074	-0.0376909	-0.00757555	-0.0423034	-0.0491869	-0.0545763	0.0449386	0	0	0	-0.0225893	-0.0358897	-0.0603845	-0.0266516	0.0516732	0.0875698	0.148702	0.00161287	-0.0291899	-0.0196082
ENSG00000198689	SLC9A6	solute carrier family 9 member A6	NA	ENST00000643775.1	0.546119	0.661041	5.94557	257.355	7	2.71947	4.31349	1.60831	2.90668	0.921832	2.90668	-0.0376746	0.023206	0.0598836	-0.0316888	0.0443507	0.0327794	-0.0580311	0.033884	0.0411255	0	0	0	0.064668	-0.0133753	0.0349205	0.0339899	0.120764	0.108819	0.133041	0.0151384	0.0151471	0.00565947
ENSG00000011198	ABHD5	abhydrolase domain containing 5, lysophosphatidic acid acyltransferase	NA	ENST00000649763.1	0.546152	0.661073	5.94529	343.21	7	2.76799	5.91177	3.89121	2.13003	0.885958	2.13003	-0.12867	0.0709912	0.000667509	-0.0230035	0.086405	-0.010548	-0.0720284	0.0712059	0.0524121	0	0	0	-0.00971547	-0.0650431	0.0581424	-0.0275554	0.200329	0.119957	0.195646	-0.0190037	0.0176178	0.0171965
ENSG00000223756	TSSC2	tumor suppressing subtransferable candidate 2 (pseudogene)	NA	ENST00000526488.5	0.546229	0.661153	5.94464	40.7218	7	2.5746	0.868841	0.506519	0.207898	1.03943	1.03943	-0.0352692	0.00102864	-0.0125098	-0.0497821	-0.00224094	0.0210582	-0.0349534	0.109601	0.0258712	0	0	0	0.0145669	0.0078094	-0.00248862	0.0527831	0.0488077	0.0730813	0.170426	-0.0155835	-0.0103216	0.0335063
ENSG00000167792	NDUFV1	NADH:ubiquinone oxidoreductase core subunit V1	NA	ENST00000532303.5	0.546233	0.661153	5.9446	308.744	7	3.7731	5.95961	3.60466	1.8119	0.42173	1.8119	0.0797825	-0.0487545	-0.107243	0.110758	0.104092	0.0410604	0.0170648	0.0259995	-0.0978426	0	0	0	0.118313	0.0458004	-0.0434651	0.0188926	0.23578	0.255911	0.140907	-0.0254051	0.0853036	-0.0182594
ENSG00000133739	LRRCC1	leucine rich repeat and coiled-coil centrosomal protein 1	NA	ENST00000414626.2	0.546253	0.661169	5.94443	46.9271	7	4.96487	0.995427	0.97402	-0.150738	0.224886	0.224886	-0.0259941	0.0195543	0.0199555	-0.0246215	-0.0107877	0.066963	-0.0154982	-0.0114582	0.0894651	0	0	0	0.0192184	0.0369135	0.0413223	0.0178402	0.0655039	0.102372	0.116421	0.00450524	0.0105179	0.0208363
ENSG00000232217	FTLP8	ferritin light chain pseudogene 8	TRUE	ENST00000446770.1	0.546307	0.661225	5.94397	17.1077	7	3.20149	0.434946	0.327513	-0.0273783	0.628753	0.628753	-0.138753	-0.0414669	-0.408522	0.0231986	-0.0650325	-0.325646	-0.134754	0.10541	0.058191	0	0	0	-0.211004	-0.30069	-0.0848625	-0.260402	0.588741	0.413877	0.298355	-0.196247	-0.122493	0.00961577
ENSG00000196531	NACA	nascent polypeptide associated complex subunit alpha	NA	ENST00000549855.5	0.546318	0.661231	5.94387	5.79606	7	9.87757	0.16383	0.00701598	0.0946692	0.0729311	0.0946692	0.0229706	-0.157347	-0.144972	0.233842	-0.254227	-0.205843	0.0676642	0.100334	0.181367	0	0	0	-0.0272225	-0.0214026	0.106077	0.00271885	0.32529	0.693911	0.349365	-0.0931162	-0.0754093	0.116455
ENSG00000164970	FAM219A	family with sequence similarity 219 member A	NA	ENST00000297620.8	0.546329	0.661235	5.94378	171.265	7	7.08169	3.09635	2.15181	0.852844	0.114676	0.852844	0.0666801	-0.108169	-0.0303139	0.152749	0.006753	0.0304176	0.0831888	-0.0507305	0.102451	0	0	0	0.132351	0.194661	-0.0433211	0.147149	0.205163	0.189919	0.236371	-0.0239343	0.0633064	0.0449699
ENSG00000131558	EXOC4	exocyst complex component 4	NA	ENST00000393161.6	0.546358	0.661261	5.94354	212.479	7	4.71107	4.07473	1.35542	2.37228	0.252513	2.37228	-0.0937862	0.0912376	0.07235	-0.0721143	-0.050341	0.0905059	-0.112046	0.342427	0.191112	0	0	0	0.118828	-0.0205786	-0.0336837	0.0272103	0.257374	0.212961	0.645585	0.0232671	-0.0106498	0.140497
ENSG00000119723	COQ6	coenzyme Q6, monooxygenase	NA	ENST00000557780.5	0.546411	0.661317	5.94308	64.7179	7	2.28323	1.19711	0.818037	0.317365	1.33272	1.33272	0.00996954	0.10411	0.0344426	0.105911	0.0628343	-0.0920892	0.0386495	0.00952839	-0.0364747	0	0	0	-0.0359731	0.0825359	0.0388582	0.0131932	0.148522	0.260835	0.0846525	0.0495073	0.0255522	0.00390104
ENSG00000099817	POLR2E	RNA polymerase II, I and III subunit E	NA	ENST00000591767.5	0.54642	0.661319	5.94301	248.716	7	3.67858	4.27575	2.93112	1.43231	0.448004	1.43231	-0.00801956	0.0772497	0.0603489	0.0173015	0.0186178	0.17642	-0.0863794	0.147657	0.0360423	0	0	0	0.12214	0.0246305	0.0738102	0.152255	0.145618	0.212339	0.270078	0.043193	0.0707798	0.0324399
ENSG00000035687	ADSS2	adenylosuccinate synthase 2	NA	ENST00000468215.1	0.546506	0.661413	5.94228	88.2993	7	2.82604	1.51421	1.04802	0.501086	0.845155	0.845155	-0.0540377	-0.0150649	0.0573783	-0.0688858	0.00882711	0.00240511	-0.0408254	0.12022	0.161886	0	0	0	0.110968	0.0697803	0.0392532	0.0608504	0.126481	0.0801181	0.322931	-0.00390808	-0.0192179	0.0804269
ENSG00000133063	CHIT1	chitinase 1	NA	ENST00000460619.1	0.546523	0.661425	5.94213	57.5125	7	2.34627	1.28696	0.457285	0.551706	1.26203	1.26203	0.13747	0.0825521	-0.0255185	0.0987284	-0.0202824	0.0298361	0.171101	0.141083	-0.0302392	0	0	0	0.0984706	0.126115	0.0409074	0.0258786	0.24554	0.148847	0.342424	0.0648345	0.0360941	0.0939817
ENSG00000116044	NFE2L2	nuclear factor, erythroid 2 like 2	NA	ENST00000458603.1	0.546547	0.661438	5.94192	25.7119	7	2.90994	0.474346	0.4037	0.0473858	0.790003	0.790003	-0.0476449	0.151776	0.144499	0.0779288	-0.00852249	0.136785	0.0436229	0.0829852	0.198667	0	0	0	0.141402	0.145525	0.137979	0.0584607	0.34392	0.223237	0.325275	0.0828768	0.0687306	0.108425
ENSG00000145730	PAM	peptidylglycine alpha-amidating monooxygenase	NA	ENST00000506260.1	0.546548	0.661438	5.94192	219.688	7	2.24958	3.88813	2.33743	1.51675	1.37226	1.51675	-0.00234321	-0.13527	-0.0729767	0.180083	-0.177218	-0.162158	-0.0173376	0.050068	0.0244745	0	0	0	0.0156368	0.0339182	0.0920802	0.0710636	0.21059	0.519458	0.0918801	-0.0701967	-0.0530975	0.0190683
ENSG00000179632	MAF1	MAF1 homolog, negative regulator of RNA polymerase III	NA	ENST00000527572.5	0.546562	0.661447	5.94179	19.4296	7	3.73676	0.418045	0.274711	0.0661593	0.431567	0.431567	0.0284286	-0.0780333	0.0230497	0.097024	-0.0379414	0.0322434	0.039003	-0.0251279	0.0955143	0	0	0	-0.019823	0.00458829	0.0469682	-0.0412643	0.129512	0.167209	0.159645	-0.00885167	0.030442	0.0364631
ENSG00000225528	NA	novel protein similar to translation machinery associated 7 homolog (S. cerevisiae) TMA7	TRUE	ENST00000424496.2	0.546603	0.661488	5.94145	25.7651	7	3.6235	0.456049	0.243833	0.208187	0.464426	0.464426	-0.011576	0.0326203	0.0306034	0.0093098	0.0380287	0.00775101	0.0442834	0.0951522	0.0209252	0	0	0	0.012281	0.0216729	0.00779106	0.0190752	0.0747997	0.0550895	0.160361	0.0172159	0.0183632	0.0534536
ENSG00000138757	G3BP2	G3BP stress granule assembly factor 2	NA	ENST00000678798.1	0.54661	0.661488	5.94138	290.734	7	2.69312	5.18899	3.0064	2.09419	0.94203	2.09419	-0.0241371	0.0208615	-0.00942364	-0.0193692	0.00359716	0.00278803	-0.0375123	0.027648	-0.00237823	0	0	0	-0.0142733	-0.0142566	-0.0261731	-0.00494336	0.0544222	0.0257544	0.0675385	-0.00423309	-0.00432801	-0.00408087
ENSG00000198046	ZNF667	zinc finger protein 667	NA	ENST00000587555.5	0.546628	0.6615	5.94123	133.88	7	2.30904	2.42496	1.51838	0.83039	1.30326	1.30326	0.0446143	0.0339977	-0.0811175	0.0385297	0.00112579	0.0581472	-0.0213869	0.0275642	-0.0219971	0	0	0	-0.12829	-0.0717213	-0.00474325	-0.11583	0.159729	0.0978026	0.0709482	-0.000835164	0.0326009	-0.00527328
ENSG00000103227	LMF1	lipase maturation factor 1	NA	ENST00000562380.5	0.546661	0.661532	5.94095	38.9455	7	2.57218	0.869027	0.950578	-0.267323	1.04154	1.04154	0.101284	0.150967	-0.0266675	0.0409819	0.0862179	-0.0386797	0.114486	0.144053	0.0400471	0	0	0	-0.0285378	-0.0153031	-0.0986708	-0.027716	0.278919	0.16588	0.298586	0.0751947	0.0295067	0.0995287
ENSG00000152223	EPG5	ectopic P-granules autophagy protein 5 homolog	NA	ENST00000587262.1	0.546677	0.661542	5.94082	79.1365	7	3.24799	1.44552	0.599081	0.789278	0.606813	0.789278	0.00349237	0.0025635	0.0298107	0.00595082	-0.107489	-0.0128638	-0.0863891	0.059828	0.00152868	0	0	0	-0.0248372	-0.0147743	-0.0442589	-0.0981567	0.0358666	0.126304	0.147746	0.0119555	-0.0381341	-0.00834415
ENSG00000168090	COPS6	COP9 signalosome subunit 6	NA	ENST00000465027.1	0.54669	0.66155	5.9407	16.2554	7	5.09443	0.33318	0.124169	0.161014	0.211827	0.211827	-0.00491304	0.0439714	-0.00532152	0.0378378	0.0570856	-0.0326325	0.05413	0.19927	-0.0621191	0	0	0	-0.127157	-0.0570405	-0.00124994	-0.0462782	0.054206	0.127556	0.315519	0.0112456	0.0207636	0.0637602
ENSG00000115661	STK16	serine/threonine kinase 16	NA	ENST00000496800.5	0.546697	0.66155	5.94064	120.974	7	4.42415	2.37351	1.89604	0.226311	0.288712	0.288712	0.0374846	0.155767	0.00486349	0.0421659	0.136454	-0.0402676	0.077842	0.028202	-0.11579	0	0	0	0.0589559	-0.0775091	0.106779	0.017418	0.198115	0.218888	0.221834	0.0660383	0.0461175	-0.00324868
ENSG00000151500	THYN1	thymocyte nuclear protein 1	NA	ENST00000392595.6	0.546712	0.661556	5.94051	383.734	7	4.55042	8.11607	4.66449	2.06769	0.271771	2.06769	0.507109	-0.262356	-0.260993	0.45964	-0.225777	-0.0994066	-0.142873	-0.653578	-0.344765	0	0	0	0.0532558	-0.401006	-0.0578885	0.0471041	1.03046	0.784824	1.14122	-0.00541311	0.0448189	-0.380405
ENSG00000256294	ZNF225	zinc finger protein 225	NA	ENST00000588926.5	0.546717	0.661556	5.94047	55.9835	7	2.53319	0.991244	0.56209	0.420077	1.07619	1.07619	-0.105066	0.0149958	0.0222302	-0.0601976	0.0604563	0.0934922	0.0143433	0.14027	0.0122826	0	0	0	-0.0193451	-0.0437478	0.0967822	0.0536824	0.142292	0.214146	0.166896	-0.0226133	0.0312503	0.0556318
ENSG00000109911	ELP4	elongator acetyltransferase complex subunit 4	NA	ENST00000639878.1	0.546779	0.661622	5.93994	16.9353	7	6.083	0.300303	0.719392	-0.422281	0.146645	0.146645	0.0888876	0.0366247	0.224284	-0.0629779	0.136177	0.17745	0.0154089	0.0354386	0.164705	0	0	0	0.0330871	0.071762	0.000194485	0.00618525	0.349796	0.376604	0.215553	0.116599	0.0835495	0.0718509
ENSG00000182670	TTC3	tetratricopeptide repeat domain 3	NA	ENST00000414818.1	0.546805	0.661645	5.93972	57.0851	7	3.88208	1.01673	1.53133	-0.529836	0.393967	0.393967	-0.0109695	0.0119464	-0.022823	-0.0480421	0.00886148	-0.146755	-0.0743497	0.0237961	-0.142263	0	0	0	0.0159344	0.0300523	-0.0640989	-0.114676	0.0457389	0.203658	0.240409	-0.00728204	-0.0619784	-0.0642722
ENSG00000106615	RHEB	Ras homolog, mTORC1 binding	NA	ENST00000470072.1	0.546831	0.661662	5.9395	37.4771	7	2.43008	0.690864	0.649057	0.00843582	1.1745	1.1745	0.0367953	0.0431846	-0.0611481	0.0287757	0.0178731	0.0163786	0.0489224	0.0798264	0.0021059	0	0	0	0.0307671	-0.0169538	0.0121143	-0.0425757	0.141128	0.0630274	0.130855	0.00627729	0.0210091	0.0436182
ENSG00000132359	RAP1GAP2	RAP1 GTPase activating protein 2	NA	ENST00000542807.1	0.546841	0.661662	5.93942	6.23717	7	8.47912	0.138748	0.030296	0.079128	0.0882988	0.0882988	0.0672367	0.215808	-0.0440567	0.125763	0.162606	0.0197484	0.130196	0.15945	-0.179239	0	0	0	-0.128496	-0.159892	-0.0709523	-0.100156	0.327101	0.308117	0.468886	0.0796625	0.102706	0.0368023
ENSG00000154781	CCDC174	coiled-coil domain containing 174	NA	ENST00000303688.8	0.546841	0.661662	5.93942	79.7044	7	6.77867	1.47049	1.53666	-0.138339	0.122118	0.122118	-0.0477469	0.0144282	-0.0580662	0.130941	0.0440056	0.0969784	0.0649621	-0.0807037	0.06524	0	0	0	-0.0485779	-0.0450609	-0.0312901	0.0523075	0.120241	0.271925	0.210906	-0.0304616	0.0906416	0.0164995
ENSG00000108679	LGALS3BP	galectin 3 binding protein	NA	ENST00000591274.1	0.546857	0.661673	5.93928	61.9001	7	3.83111	1.12138	0.252409	0.833558	0.406647	0.833558	0.201401	0.0236879	-0.182965	0.108669	0.103027	-0.0296687	0.205457	0.382589	0.0649172	0	0	0	-0.129024	-0.0232045	-0.142993	-0.079222	0.408054	0.241364	0.652963	0.0140411	0.0606756	0.217654
ENSG00000213390	ARHGAP19	Rho GTPase activating protein 19	NA	ENST00000492211.5	0.546878	0.66169	5.9391	384.289	7	3.0426	8.69726	3.40625	3.33566	0.711207	3.33566	0.0615036	-0.00874633	-0.01324	0.0377944	0.0453739	-0.010202	0.0248146	-0.00330051	0.0617897	0	0	0	0.0353624	0.0351348	-0.00268121	0.0352892	0.0834899	0.0933703	0.0899048	0.0131724	0.0243221	0.0277679
ENSG00000179476	C14orf28	chromosome 14 open reading frame 28	NA	ENST00000557112.1	0.546892	0.661697	5.93898	16.4988	7	4.99671	0.387728	0.511116	-0.221664	0.221528	0.221528	-0.0532742	0.0254621	0.1375	-0.100966	0.0093657	0.0977991	-0.0981828	0.0293452	0.036491	0	0	0	0.0512599	0.13267	0.0825943	0.00223995	0.216237	0.208131	0.164019	0.0365627	0.00206617	-0.0107822
ENSG00000155090	KLF10	Kruppel like factor 10	NA	ENST00000395884.3	0.546904	0.661701	5.93888	6.24014	7	7.7586	0.16126	0.0401247	0.0693514	0.0994975	0.0994975	-0.107046	-0.00995354	-0.0324624	-0.00649613	-0.104709	0.0273825	0.045563	-0.00550789	-0.0252274	0	0	0	-0.0303041	0.0149611	-0.0382078	-0.0127389	0.149462	0.138587	0.0762983	-0.0498208	-0.0279408	0.00494258
ENSG00000132481	TRIM47	tripartite motif containing 47	NA	ENST00000585333.1	0.546909	0.661701	5.93884	173.955	7	4.19237	3.25429	2.07639	0.975449	0.326301	0.975449	-0.223829	0.628969	0.299578	0.00549084	0.254943	0.121899	-0.321652	0.308326	0.172252	0	0	0	0.338552	0.0633404	0.113209	-0.00848888	1.15238	0.382333	0.80223	0.234906	0.127444	0.0529753
ENSG00000142687	KIAA0319L	KIAA0319 like	NA	ENST00000492544.1	0.546916	0.661701	5.93877	295.12	7	1.75856	5.1261	1.92939	3.24815	2.11933	3.24815	0.120286	0.0197358	0.463606	0.076553	-0.0424844	0.116011	-0.103583	-0.0887794	0.282872	0	0	0	0.0851137	-0.110986	0.100188	0.122559	0.603628	0.235049	0.475234	0.201209	0.0500267	0.0301696
ENSG00000075413	MARK3	microtubule affinity regulating kinase 3	NA	ENST00000558223.6	0.54698	0.661769	5.93824	112.862	7	3.19112	2.39539	1.23319	0.746847	0.633775	0.746847	0.0278622	-0.0101739	-0.0226409	0.0101911	0.00289541	-0.0428316	0.0173873	0.0792834	-0.0182131	0	0	0	-0.031721	-0.045236	-0.0275303	-0.0250078	0.060677	0.0559181	0.114884	-0.00165084	-0.00991502	0.0261525
ENSG00000114062	UBE3A	ubiquitin protein ligase E3A	NA	ENST00000638011.1	0.546988	0.66177	5.93816	32.6008	7	6.1012	0.608842	0.93684	-0.364896	0.145771	0.145771	0.0121677	0.0467128	0.0266787	-0.00293106	0.058183	0.0659149	-0.00142005	0.0329929	0.00848664	0	0	0	0.0252368	0.0540151	0.0182833	0.0332681	0.0855592	0.127029	0.0428996	0.0285197	0.040389	0.0133531
ENSG00000143486	EIF2D	eukaryotic translation initiation factor 2D	NA	ENST00000613435.1	0.546996	0.661772	5.93809	238.412	7	3.00568	4.42636	2.78746	1.3952	0.732166	1.3952	0.414179	0.155175	0.343869	-0.0428681	0.0493666	-0.138823	-0.204185	-0.00205004	0.178725	0	0	0	0.0946172	-0.0884426	-0.304934	-0.178893	0.913223	0.231057	0.384959	0.304408	-0.0441081	-0.00917008
ENSG00000164134	NAA15	N-alpha-acetyltransferase 15, NatA auxiliary subunit	NA	ENST00000468029.1	0.547028	0.661801	5.93782	72.5111	7	2.59694	1.27194	0.772807	0.499317	1.02021	1.02021	0.0519511	0.091199	0.0853948	0.0701857	-0.1007	-0.0312793	0.0199528	0.068283	0.123285	0	0	0	0.0583642	0.126997	0.0417578	0.0183795	0.228545	0.202165	0.211521	0.0761816	-0.0205979	0.0705069
ENSG00000129451	KLK10	kallikrein related peptidase 10	TRUE	ENST00000358789.8	0.547035	0.661801	5.93776	64.0687	7	2.14649	1.12379	0.736117	0.387896	1.50167	1.50167	-0.00405858	-0.00199432	0.00195873	-0.00914449	-0.000922167	-0.00995666	0.00373937	0.0169184	-0.00630754	0	0	0	-0.00203075	0.000147337	-0.00517698	-0.0118661	0.00801164	0.0200233	0.0269653	-0.00136473	-0.00667444	0.00478341
ENSG00000137710	RDX	radixin	NA	ENST00000533961.1	0.54705	0.661808	5.93763	245.492	7	2.26968	5.89019	1.85076	2.4561	1.34849	2.4561	0.0404726	0.0882245	0.0312634	0.118968	-0.0424697	0.00182082	-0.0272665	0.0928618	-0.018673	0	0	0	-0.127463	0.122239	-0.0654243	-0.143011	0.15996	0.163258	0.138801	0.0533202	0.0261063	0.0156408
ENSG00000100027	YPEL1	yippee like 1	NA	ENST00000672036.2	0.547055	0.661808	5.93759	131.014	7	2.15397	2.31991	1.40978	0.888707	1.49184	1.49184	0.271012	-0.0183404	-0.103855	0.0484296	0.225546	-0.0908226	0.0670187	-0.00706708	-0.203137	0	0	0	-0.0882192	-0.0760455	-0.1799	-0.0706541	0.393208	0.364799	0.277222	0.0496056	0.0610511	-0.0477283
ENSG00000288368	C1GALT1C1	C1GALT1 specific chaperone 1	NA	ENST00000673568.1	0.547072	0.66181	5.93745	266.834	7	2.16654	4.89782	1.75299	2.92831	1.47549	2.92831	-0.0432257	0.0391139	0.0875953	-0.0265591	0.117856	0.0190914	-0.0736486	0.0896912	0.0605279	0	0	0	0.0155778	-0.0228578	0.019142	0.0281819	0.169935	0.163506	0.223868	0.0278278	0.036796	0.0255235
ENSG00000171155	C1GALT1C1	C1GALT1 specific chaperone 1	NA	ENST00000371313.2	0.547072	0.66181	5.93745	266.834	7	2.16654	4.89782	1.75299	2.92831	1.47549	2.92831	-0.0432257	0.0391139	0.0875953	-0.0265591	0.117856	0.0190914	-0.0736486	0.0896912	0.0605279	0	0	0	0.0155778	-0.0228578	0.019142	0.0281819	0.169935	0.163506	0.223868	0.0278278	0.036796	0.0255235
ENSG00000108465	CDK5RAP3	CDK5 regulatory subunit associated protein 3	NA	ENST00000585163.5	0.547091	0.661821	5.93729	244.686	7	5.59637	4.37645	3.16938	1.12335	0.17348	1.12335	-0.108074	0.113235	0.0298912	-0.182972	0.0567318	-0.0579593	-0.154556	0.26238	0.00142759	0	0	0	-0.0965088	-0.0719432	-0.277675	-0.289097	0.2512	0.297663	0.418364	0.0116842	-0.0613999	0.0364173
ENSG00000010322	NISCH	nischarin	NA	ENST00000474188.1	0.547099	0.661821	5.93721	46.6603	7	2.98135	0.836679	0.882627	-0.0640244	0.746376	0.746376	0.0312294	0.0901435	0.0164816	0.0205475	0.0889549	0.0583057	-0.0244524	0.0977202	0.0928862	0	0	0	-0.0406693	-0.0735008	0.0187239	-0.011085	0.137855	0.167808	0.215059	0.0459515	0.055936	0.0553847
ENSG00000170381	SEMA3E	semaphorin 3E	TRUE	ENST00000643230.2	0.547102	0.661821	5.93719	195.668	7	1.90911	4.35612	1.6122	1.82057	1.85262	1.85262	-0.00715253	-0.00107508	-0.00680844	0.000109115	-0.00787407	-0.00214616	-0.00525589	-0.000961165	-0.00606747	0	0	0	-0.00135839	-0.00896861	0.0019058	0.000296842	0.015036	0.0101294	0.0122845	-0.00501202	-0.00330371	-0.00409484
ENSG00000101974	ATP11C	ATPase phospholipid transporting 11C	NA	ENST00000460773.5	0.547111	0.661823	5.93712	17.3684	7	6.62373	0.339554	0.459473	-0.154765	0.126397	0.126397	0.0943751	0.153967	0.0565859	0.103701	0.0772487	-0.0370297	-0.0296422	0.12931	0.233652	0	0	0	0.0697598	-0.0191031	-0.0237907	0.0233295	0.304928	0.217979	0.392604	0.101643	0.0479732	0.111106
ENSG00000244255	NA	novel complement component 2 (C2) and complement factor B (CFB) protein	NA	ENST00000477310.1	0.547126	0.661828	5.93699	113.915	7	2.87275	2.1978	1.52063	0.47788	0.813912	0.813912	0.00357795	0.0288919	-0.00444904	0.0144315	0.0187954	-0.0161169	0.00686757	0.0186695	0.0200466	0	0	0	-0.000344234	0.00476657	-0.00426366	-0.00148839	0.0369189	0.0493438	0.0455837	0.00934027	0.00570334	0.0151946
ENSG00000147535	PLPP5	phospholipid phosphatase 5	NA	ENST00000530432.1	0.547129	0.661828	5.93696	86.4005	7	2.21902	2.05095	0.757648	0.758151	1.40929	1.40929	-0.0252934	-0.0107603	0.0585105	0.0761316	-0.0367484	-0.0549767	-0.0382985	-0.0100395	0.0923928	0	0	0	0.0873269	0.0366187	-0.044255	0.0290888	0.0945642	0.167857	0.140731	0.00748558	-0.00519784	0.014685
ENSG00000198231	DDX42	DEAD-box helicase 42	NA	ENST00000581477.1	0.547137	0.661828	5.93689	26.3382	7	3.8942	0.675882	0.226025	0.236049	0.391022	0.391022	-0.104989	0.00441272	-0.0543203	0.00843243	-0.158663	-0.0771135	-0.0239551	0.199397	-0.129312	0	0	0	-0.0593453	0.0301319	0.00171318	0.0690982	0.163722	0.244209	0.352664	-0.0516321	-0.0757815	0.0153767
ENSG00000085063	CD59	CD59 molecule (CD59 blood group)	NA	ENST00000437761.6	0.547187	0.661881	5.93646	33.2299	7	5.2876	0.689763	0.901745	-0.318764	0.195118	0.195118	0.217157	0.325831	0.254535	0.119942	0.10834	-0.121426	0.152908	0.297199	0.110158	0	0	0	0.0357677	-0.199296	0.0813052	0.000977301	0.797524	0.349708	0.560266	0.265841	0.0356185	0.186755
ENSG00000116747	RO60	Ro60, Y RNA binding protein	NA	ENST00000512587.1	0.547206	0.661895	5.9363	27.6679	7	3.76269	0.525709	0.415132	0.0702697	0.424515	0.424515	-0.0728391	0.0819692	0.0689384	-0.0947896	0.0207785	-0.0583269	-0.0270732	0.0481266	0.114694	0	0	0	0.0756238	0.0323598	-0.0501277	-0.052392	0.223747	0.173895	0.189894	0.0260228	-0.0441126	0.0452491
ENSG00000138639	ARHGAP24	Rho GTPase activating protein 24	NA	ENST00000502537.1	0.547241	0.661928	5.93601	40.9106	7	2.69542	0.725705	0.739829	-0.0220984	0.940245	0.940245	0.0727985	0.0525816	0.0304783	0.0318605	0.0441122	0.0108524	0.0196944	0.0359275	-8.6808e-05	0	0	0	-0.0714063	-0.0191351	-0.021208	-0.0298849	0.155858	0.0868251	0.0557087	0.0519528	0.0289417	0.0185117
ENSG00000113161	HMGCR	3-hydroxy-3-methylglutaryl-CoA reductase	NA	ENST00000681567.1	0.54728	0.661967	5.93567	21.5671	7	5.89137	0.387961	0.241652	0.136717	0.156528	0.156528	-0.0367401	0.00968603	0.0364896	-0.0144346	-0.000783874	0.0142654	-0.00399988	0.0570358	0.0648698	0	0	0	0.00351829	0.0110683	0.0169151	0.0272449	0.0829157	0.029484	0.125905	0.00314517	-0.00031769	0.0393019
ENSG00000100883	SRP54	signal recognition particle 54	NA	ENST00000556380.3	0.547292	0.661971	5.93558	50.2937	7	2.94357	0.955536	0.713412	0.168935	0.769091	0.769091	0.211249	0.00032114	0.10674	0.019049	-0.0312709	0.0575289	0.0416621	-0.0510237	-0.0530822	0	0	0	-0.0151626	0.0230647	-0.0107621	-0.0328358	0.318309	0.107849	0.145768	0.106103	0.0151023	-0.0208146
ENSG00000189144	ZNF573	zinc finger protein 573	NA	ENST00000489148.5	0.547298	0.661971	5.93552	197.8	7	1.98245	3.55539	1.4791	1.99108	1.73568	1.99108	0.00470223	0.104232	0.0590583	-0.0677165	0.12249	-0.0293337	-0.00467965	0.0524697	0.00216585	0	0	0	-0.0723429	-0.0168451	-0.0253714	-0.0116406	0.167993	0.219541	0.0593152	0.0559977	0.00848009	0.016652
ENSG00000175216	CKAP5	cytoskeleton associated protein 5	NA	ENST00000528593.1	0.54733	0.662	5.93525	93.9018	7	2.38072	1.94353	0.875933	0.771467	1.22518	1.22518	-0.0681893	-0.126173	0.0557409	-0.105369	-0.238832	-0.0152405	-0.082839	-0.157799	0.115775	0	0	0	-0.0871283	-0.0402036	0.0416177	-0.0307567	0.250103	0.359441	0.356414	-0.046207	-0.119814	-0.0416209
ENSG00000136560	TANK	TRAF family member associated NFKB activator	NA	ENST00000463502.1	0.547345	0.66201	5.93512	58.9754	7	2.70503	1.26423	0.488983	0.545672	0.932834	0.932834	0.0313474	0.143254	0.0673031	0.0199411	0.111462	0.072083	0.0492189	0.115064	0.192406	0	0	0	0.0263727	0.013795	-0.0211792	0.0505105	0.241905	0.203486	0.356689	0.0806349	0.0678288	0.118896
ENSG00000115207	GTF3C2	general transcription factor IIIC subunit 2	NA	ENST00000493511.1	0.547394	0.662061	5.9347	62.8539	7	2.1871	1.51113	0.596018	0.506681	1.44916	1.44916	-0.0623997	0.0273717	-0.0138937	-0.0443239	-0.0626352	-0.0245304	-0.0853038	0.0354279	-0.0127567	0	0	0	0.0149781	-0.02179	-0.0300535	0.0208471	0.103665	0.13149	0.133488	-0.0163073	-0.0438298	-0.0208775
ENSG00000079805	DNM2	dynamin 2	NA	ENST00000587485.1	0.547428	0.662086	5.93441	210.596	7	1.75372	3.66921	2.03067	1.664	2.12854	2.12854	-0.00912201	-0.220606	-0.0572764	-0.0107797	-0.0923166	-0.0588845	0.0918724	-0.0718699	-0.0984173	0	0	0	0.0376046	0.000730094	-0.00328906	-0.0806735	0.287004	0.161981	0.26216	-0.095668	-0.0539936	-0.0261383
ENSG00000061676	NCKAP1	NCK associated protein 1	NA	ENST00000477988.1	0.547496	0.662158	5.93384	17.493	7	4.05856	0.386508	0.20227	0.104624	0.353418	0.353418	-0.0794596	0.15072	0.0155324	-0.0980147	-0.0185691	0.0774505	-0.0515438	0.0812718	0.0239587	0	0	0	0.0287502	0.0836239	0.0124228	0.110297	0.245712	0.194034	0.156774	0.0289309	-0.0130444	0.0178956
ENSG00000138796	HADH	hydroxyacyl-CoA dehydrogenase	NA	ENST00000638621.1	0.547555	0.662216	5.93334	315.648	7	5.33606	6.01194	3.55492	1.98276	0.191362	1.98276	0.307185	0.224256	-0.427727	0.0950009	0.145111	-0.459004	-0.399895	-0.0673973	-0.22314	0	0	0	-0.446903	-0.138003	-0.192365	0.257215	0.959168	0.699116	0.690431	0.034571	-0.0729642	-0.230144
ENSG00000135766	EGLN1	egl-9 family hypoxia inducible factor 1	NA	ENST00000663780.1	0.547558	0.662216	5.93331	36.08	7	3.20494	0.648909	0.525642	0.10734	0.627095	0.627095	-0.052494	0.0972302	-1.56009e-05	-0.075571	0.0121308	-0.0179505	-0.0551395	0.107421	0.15353	0	0	0	0.0349212	0.0450883	0.0594041	-0.0181725	0.14974	0.105652	0.316091	0.0149069	-0.0271303	0.0686038
ENSG00000090581	GNPTG	N-acetylglucosamine-1-phosphate transferase subunit gamma	NA	ENST00000684688.1	0.54758	0.662226	5.93312	122.611	7	4.94861	2.14902	1.84579	0.30528	0.226609	0.30528	0.015905	0.056859	0.000377085	0.0115694	0.0611716	0.00341739	0.057233	0.0486295	-0.0119572	0	0	0	-0.0279507	-0.0246401	-0.028412	-0.0521459	0.0731411	0.0761584	0.11782	0.0243804	0.0253861	0.0313018
ENSG00000181381	DDX60L	DExD/H-box 60 like	NA	ENST00000512958.1	0.547581	0.662226	5.93311	26.3794	7	2.91595	0.520879	0.410929	0.0518678	0.786216	0.786216	0.0473941	0.0189646	0.0591912	0.0373775	-0.00614247	0.0168703	0.0285159	-0.0316117	0.0743707	0	0	0	0.0457569	0.0381523	7.29279e-05	0.0392044	0.12555	0.0603903	0.134498	0.0418499	0.0160351	0.0237583
ENSG00000160410	SHKBP1	SH3KBP1 binding protein 1	NA	ENST00000602011.5	0.547608	0.662249	5.93288	267.02	7	1.98847	4.45117	1.61694	3.06762	1.72643	3.06762	-0.108116	0.049336	-0.0467326	-0.042329	0.0795743	-0.0116937	-0.0888513	0.00511536	-0.00817872	0	0	0	-0.0370329	-0.113936	-0.0224543	-0.0710324	0.204185	0.133597	0.102145	-0.0351709	0.00851722	-0.0306382
ENSG00000101306	MYLK2	myosin light chain kinase 2	NA	ENST00000468730.1	0.547622	0.662256	5.93276	274.045	7	2.20649	4.70216	2.60633	2.20147	1.42479	2.20147	-0.0737687	0.0230675	-0.0151656	-0.0543133	0.00552116	0.0809164	-0.0767233	0.0320632	-0.0169918	0	0	0	-0.0211314	-0.00355695	-0.00179809	-0.0581559	0.112002	0.140751	0.125778	-0.0219556	0.0107081	-0.0205506
ENSG00000196998	WDR45	WD repeat domain 45	NA	ENST00000472654.1	0.547628	0.662256	5.93271	46.2032	7	3.08768	0.860151	0.658113	0.15247	0.686572	0.686572	-0.039028	0.0658547	-0.0132919	-0.0283763	0.0990595	0.0962492	0.00277749	0.119756	0.0382709	0	0	0	0.0386783	0.048343	-0.0151309	0.0433082	0.118175	0.223685	0.160804	0.00451159	0.0556442	0.0536015
ENSG00000175416	CLTB	clathrin light chain B	TRUE	ENST00000310418.9	0.547703	0.662338	5.93207	118.907	7	4.07482	2.13759	1.74231	0.343777	0.3499	0.3499	0.17376	0.0153031	0.0423871	0.102488	0.159839	-0.00721037	0.193106	0.0116142	0.102786	0	0	0	-0.0681599	-0.0587966	-0.117869	0.0824137	0.23145	0.269537	0.307506	0.0771501	0.0850387	0.102502
ENSG00000285493	NRL	neural retina leucine zipper	TRUE	ENST00000646526.3	0.547732	0.662362	5.93183	27.8388	7	4.79567	0.656919	0.998391	-0.50999	0.243058	0.243058	0.0388729	0.00338734	-0.0504417	0.00674407	0.0790191	-0.0204918	0.0189958	-0.0382468	-0.0299938	0	0	0	-0.0592583	-0.0716096	-0.0417575	-0.00565156	0.0927019	0.106255	0.0872363	-0.00272715	0.0217571	-0.0164149
ENSG00000102100	SLC35A2	solute carrier family 35 member A2	NA	ENST00000635628.1	0.547737	0.662362	5.93178	385.584	7	3.76176	6.82222	4.03755	2.72708	0.424766	2.72708	-0.00126316	0.0675431	0.0778992	-0.0583903	0.0286195	0.028045	-0.054101	0.149458	0.0259586	0	0	0	-0.0413598	0.00529313	0.0260219	0.079503	0.146705	0.115055	0.229517	0.0480597	-0.000575248	0.0404384
ENSG00000127663	KDM4B	lysine demethylase 4B	NA	ENST00000588166.1	0.547753	0.662372	5.93165	74.6511	7	2.31417	1.30345	0.733588	0.57608	1.29748	1.29748	-0.0840984	0.0505806	-0.0147631	-0.0604657	0.0487309	0.00757606	0.0856504	0.207542	0.115252	0	0	0	-0.0081028	-0.0209233	0.0133977	0.0269203	0.149442	0.116773	0.408445	-0.0160936	-0.00138622	0.136148
ENSG00000239900	ADSL	adenylosuccinate lyase	NA	ENST00000623632.4	0.547774	0.662389	5.93147	13.0089	7	7.21206	0.233609	0.0967802	0.131446	0.111646	0.131446	0.139589	0.0861958	-0.0144046	0.107815	-0.140844	-0.358012	-0.138818	0.125018	0.00346318	0	0	0	0.00259302	-0.181619	-0.0203077	-0.145886	0.24019	0.606672	0.2673	0.0704602	-0.130347	-0.00344563
ENSG00000061273	HDAC7	histone deacetylase 7	NA	ENST00000471235.1	0.547829	0.662443	5.931	65.3964	7	2.34077	1.46777	0.632357	0.514948	1.26803	1.26803	0.00685844	-0.00158261	0.00137651	-0.0198448	-0.0196893	0.00379205	0.0541111	0.0297482	0.0151589	0	0	0	-0.0117375	-0.0285074	0.015549	0.0176242	0.00981756	0.0433261	0.0990182	0.00221745	-0.011914	0.0330061
ENSG00000128596	CCDC136	coiled-coil domain containing 136	NA	ENST00000480137.1	0.547843	0.662443	5.93088	23.0919	7	4.73057	0.501924	0.831247	-0.426126	0.250302	0.250302	-0.0403639	-0.00344635	-0.00862092	-0.0313705	0.0188777	-0.0409713	-0.0319718	-0.0145631	-0.00567289	0	0	0	-0.0163086	-0.017179	0.0104311	-0.0250411	0.0524312	0.0912196	0.0522078	-0.0174771	-0.0178214	-0.0174026
ENSG00000010310	GIPR	gastric inhibitory polypeptide receptor	NA	ENST00000588816.1	0.547848	0.662443	5.93084	25.0249	7	3.49761	0.520569	0.279108	0.159925	0.505637	0.505637	-0.105149	0.0368816	0.0795317	-0.137814	0.0760508	0.0192767	-0.0681809	0.160181	0.133994	0	0	0	0.00736726	0.0688952	0.0278862	0.0728652	0.221562	0.233142	0.362356	0.00375477	-0.0141623	0.0753313
ENSG00000117448	AKR1A1	aldo-keto reductase family 1 member A1	NA	ENST00000475919.1	0.547848	0.662443	5.93084	88.3135	7	2.25876	2.16162	0.852167	0.697193	1.36135	1.36135	0.00408158	-0.0518387	-0.112642	-0.0121951	-0.0362388	-0.0466729	0.0521392	-0.0284945	-0.0980214	0	0	0	-0.0684093	-0.040748	-0.0965405	-0.0675545	0.168563	0.0951068	0.178655	-0.0534665	-0.0317023	-0.0247922
ENSG00000176029	C11orf16	chromosome 11 open reading frame 16	TRUE	ENST00000326053.10	0.547888	0.662483	5.9305	14.1759	7	4.15861	0.32171	0.659174	-0.410474	0.33271	0.33271	0.0244167	0.0879557	0.0126761	0.0124162	0.0481528	0.0229618	0.0587504	0.0825314	-0.022604	0	0	0	-0.0119549	0.00947962	0.0168598	0.0122105	0.125048	0.0835308	0.163886	0.0416828	0.0278436	0.0395592
ENSG00000100139	MICALL1	MICAL like 1	NA	ENST00000680578.1	0.547947	0.662539	5.92999	67.4775	7	6.90504	1.43516	0.463375	0.72044	0.118906	0.72044	-0.0791434	0.102516	0.183691	0.00918889	0.131478	0.224621	-0.100343	0.209002	0.0592702	0	0	0	-0.0422165	-0.0338522	0.0606826	-0.105653	0.365351	0.365288	0.368615	0.0690215	0.121763	0.0559766
ENSG00000179397	CATSPERE	catsper channel auxiliary subunit epsilon	NA	ENST00000473875.5	0.547949	0.662539	5.92998	37.064	7	2.8447	0.758071	0.523044	0.127201	0.832505	0.832505	0.00659015	-0.00215729	0.0145209	-0.0153852	0.00478935	0.00903139	-0.0107971	0.0227214	0.0061787	0	0	0	0.00925558	-0.00473994	-0.00534082	-0.00983635	0.0232684	0.029206	0.0396973	0.00631793	-0.000521494	0.00603433
ENSG00000281813	KAT6B	lysine acetyltransferase 6B	NA	ENST00000648972.1	0.547975	0.662543	5.92975	36.5955	7	2.8956	0.678002	0.488298	0.153727	0.799125	0.799125	-0.035242	0.0187156	0.0229475	-0.00290132	-0.00112739	-0.000987954	-0.0130704	0.0264295	0.0238863	0	0	0	-0.015834	-0.00482654	-0.00780446	-0.0152973	0.0769051	0.00501666	0.0633862	0.00214038	-0.00167222	0.0124152
ENSG00000156650	KAT6B	lysine acetyltransferase 6B	NA	ENST00000650517.1	0.547975	0.662543	5.92975	36.5955	7	2.8956	0.678002	0.488298	0.153727	0.799125	0.799125	-0.035242	0.0187156	0.0229475	-0.00290132	-0.00112739	-0.000987954	-0.0130704	0.0264295	0.0238863	0	0	0	-0.015834	-0.00482654	-0.00780446	-0.0152973	0.0769051	0.00501666	0.0633862	0.00214038	-0.00167222	0.0124152
ENSG00000168564	CDKN2AIP	CDKN2A interacting protein	NA	ENST00000510928.1	0.547985	0.662543	5.92967	103.106	7	2.81743	1.83539	0.735743	1.07313	0.851064	1.07313	-0.03034	-0.0209851	-0.0684664	-0.0155633	-0.0552696	-0.0712899	0.0101393	0.00161796	-0.028391	0	0	0	-0.089732	-0.0353449	0.00167319	-0.0545373	0.119791	0.142123	0.0401482	-0.0399305	-0.0473743	-0.00554459
ENSG00000104408	EIF3E	eukaryotic translation initiation factor 3 subunit E	NA	ENST00000677447.1	0.547985	0.662543	5.92967	39.4768	7	7.68948	0.662359	0.910562	-0.217986	0.100851	0.100851	-0.0171601	0.30461	0.178592	-0.0170231	0.212399	-0.103928	-0.175474	0.419112	0.144459	0	0	0	0.0493821	0.000641221	-0.0267341	0.177702	0.500362	0.33335	0.739045	0.155347	0.0304827	0.129366
ENSG00000171735	CAMTA1	calmodulin binding transcription activator 1	NA	ENST00000486138.1	0.547994	0.662543	5.92959	90.7459	7	3.75679	1.61968	0.813644	0.778389	0.426106	0.778389	-0.0824128	0.393965	0.475728	0.0541271	0.354688	-0.024484	0.116116	0.174525	-0.0639242	0	0	0	-0.0411295	-0.125063	-0.041527	-0.0356947	0.952105	0.433299	0.354565	0.262427	0.12811	0.0755721
ENSG00000068024	HDAC4	histone deacetylase 4	NA	ENST00000553145.1	0.547995	0.662543	5.92959	84.0452	7	5.2394	1.39955	0.849891	0.624586	0.199015	0.624586	-0.341451	-0.180763	-0.584761	0.0174286	0.19329	-0.496829	-0.145448	-0.404859	-0.524773	0	0	0	-0.28661	-0.219721	-0.448723	-0.378573	1.10697	0.707548	1.07508	-0.368991	-0.0953702	-0.35836
ENSG00000145425	RPS3A	ribosomal protein S3A	NA	ENST00000509736.5	0.548052	0.662602	5.9291	38.2667	7	5.19227	0.755897	0.918129	-0.246784	0.202992	0.202992	0.184382	0.117679	-0.078591	0.383848	-0.133788	0.0604992	0.385486	0.0822727	-0.0681713	0	0	0	-0.483796	-0.334702	-0.0110407	-0.134073	0.380652	0.578135	0.53593	0.0744899	0.10352	0.133196
ENSG00000125877	ITPA	inosine triphosphatase	NA	ENST00000460676.5	0.548074	0.66262	5.92892	111.85	7	2.58451	1.99153	0.900231	1.06205	1.03086	1.06205	-0.00452053	0.125758	-0.0948898	-0.000299072	0.1865	-0.0408331	0.085089	0.0308008	0.0661938	0	0	0	0.110566	0.0261834	-0.103682	-0.132978	0.225168	0.227632	0.182084	0.00878251	0.0484559	0.0606945
ENSG00000067221	STOML1	stomatin like 1	NA	ENST00000561480.1	0.548093	0.662635	5.92875	88.9369	7	2.9548	1.68686	0.924613	0.635683	0.762255	0.762255	0.00107124	0.0177485	0.00154262	0.0085012	0.00762765	-0.00780153	0.00175947	0.0420789	0.0037407	0	0	0	0.00696204	0.0199692	0.0247393	0.00889286	0.0203624	0.0239304	0.0475791	0.00678747	0.00277577	0.0158597
ENSG00000161082	CELF5	CUGBP Elav-like family member 5	NA	ENST00000588350.1	0.548124	0.662663	5.92849	53.0732	7	2.75928	0.989908	0.819136	0.111973	0.892275	0.892275	0.00438063	-0.00919045	0.0123694	0.00360959	-0.00471431	0.0105157	0.00429992	-0.00495982	0.033736	0	0	0	0.00195349	0.00981474	-0.00110733	0.00675966	0.0259405	0.0188396	0.0429957	0.00251986	0.00313698	0.0110254
ENSG00000178184	PARD6G	par-6 family cell polarity regulator gamma	NA	ENST00000470488.2	0.54815	0.662684	5.92827	94.0975	7	2.76904	1.74974	0.81868	0.832153	0.885198	0.885198	0.0347911	-0.0472567	0.103552	0.0113772	-0.0169974	0.101689	0.00565259	0.0144416	0.0625372	0	0	0	-0.0253584	0.0778833	0.0322097	0.0785457	0.1856	0.130064	0.0826314	0.0303622	0.0320231	0.0275438
ENSG00000101150	TPD52L2	TPD52 like 2	NA	ENST00000369927.8	0.548155	0.662684	5.92822	181.326	7	4.59982	3.51538	2.35929	0.821875	0.265623	0.821875	0.171028	0.0329238	0.27488	0.113604	-0.014671	-0.00889052	0.18577	0.144859	0.132696	0	0	0	-0.107432	0.0327502	0.00884547	-0.154093	0.478832	0.137166	0.463326	0.159611	0.0300142	0.154442
ENSG00000197969	VPS13A	vacuolar protein sorting 13 homolog A	NA	ENST00000423463.6	0.54817	0.662689	5.9281	323.65	7	2.13143	6.15068	2.43093	3.24713	1.52166	3.24713	-0.0118447	0.0378831	0.0345755	-0.0220986	-0.0170893	-0.0125679	-0.028323	0.0155692	-0.0195552	0	0	0	0.000158245	-0.00439003	0.0234897	-0.00641723	0.0843033	0.0517558	0.0634475	0.0202046	-0.0172519	-0.0107697
ENSG00000142396	ERVK3-1	endogenous retrovirus group K3 member 1	NA	ENST00000609864.5	0.548174	0.662689	5.92806	204.648	7	1.6945	3.92568	1.54047	2.04985	2.24461	2.24461	-0.00437255	-0.0177056	0.0121073	-0.014283	-0.0620955	0.132464	0.0427725	-0.0694046	-0.0493402	0	0	0	0.200887	-0.0127321	0.0981075	0.01479	0.0341854	0.208842	0.161517	-0.00332361	0.0186952	-0.0253241
ENSG00000167325	RRM1	ribonucleotide reductase catalytic subunit M1	NA	ENST00000534285.5	0.548205	0.66271	5.9278	69.2026	7	4.65219	1.26361	2.41567	-1.20159	0.259338	0.259338	0.012161	0.0542188	-0.0625726	0.0710242	0.00600099	-0.119829	0.119339	0.0145274	-0.00212002	0	0	0	-0.100428	-0.0194139	-0.118452	-0.0352382	0.128952	0.196854	0.135986	0.0012691	-0.0142678	0.0439154
ENSG00000123146	ADGRE5	adhesion G protein-coupled receptor E5	NA	ENST00000587535.3	0.548205	0.66271	5.92779	104.063	7	2.87293	2.0134	1.19218	0.633481	0.813797	0.813797	-0.00746024	0.0614492	-0.173672	-0.00925256	0.0116663	-0.107658	0.013048	0.0614236	-0.0949487	0	0	0	-0.0480906	-0.0835851	-0.134975	-0.0870945	0.242581	0.128576	0.16942	-0.0398943	-0.0350813	-0.00682572
ENSG00000066405	CLDN18	claudin 18	TRUE	ENST00000183605.10	0.548223	0.662722	5.92765	330.332	7	2.31064	6.03023	2.27617	3.51914	1.30145	3.51914	0.036929	-0.0511668	-0.000175728	-0.00424367	-0.0515703	-0.0116617	-0.000486334	-0.000616846	-0.0335193	0	0	0	-0.0197427	0.00307288	0.029704	-0.00362917	0.0882715	0.0674757	0.0346225	-0.0048045	-0.0224919	-0.0115408
ENSG00000258864	NA	novel protein	TRUE	ENST00000520401.1	0.548245	0.662741	5.92745	35.1225	7	6.87453	0.705014	0.719008	-0.102823	0.119664	0.119664	0.0582522	-0.747996	0.017703	0.230932	-0.383257	-0.339125	0.073378	-0.628349	-0.325094	0	0	0	-0.245724	-0.153654	-0.106442	-0.302361	0.823951	0.953314	1.02682	-0.224014	-0.163817	-0.293355
ENSG00000167397	VKORC1	vitamin K epoxide reductase complex subunit 1	NA	ENST00000394971.7	0.548261	0.662751	5.92732	22.7321	7	3.45558	0.513708	0.408486	-0.00967832	0.520699	0.520699	-0.0240758	0.00215471	0.0944963	-0.154506	0.0221182	0.012382	-0.0375781	0.106292	0.0650315	0	0	0	0.00189581	0.055805	-0.00560297	0.053209	0.120727	0.189006	0.208902	0.0241917	-0.0400018	0.0445819
ENSG00000084754	HADHA	hydroxyacyl-CoA dehydrogenase trifunctional multienzyme complex subunit alpha	NA	ENST00000645274.1	0.548296	0.662763	5.92702	102.163	7	4.47518	1.84821	3.02573	-1.2334	0.281629	0.281629	0.071744	0.14806	-0.0414888	0.0349611	0.0706213	-0.0257744	0.0494032	0.0811218	0.0521511	0	0	0	-0.0133516	-0.0202601	-0.0728808	-0.063553	0.261293	0.131357	0.182676	0.0594384	0.0266027	0.060892
ENSG00000168658	VWA3B	von Willebrand factor A domain containing 3B	NA	ENST00000409460.5	0.548296	0.662763	5.92702	31.1273	7	2.92275	0.582694	0.360203	0.18589	0.781964	0.781964	0.00414558	-0.00116701	0.00203024	-0.00946718	0.00256361	-0.00495407	-0.00193065	0.00300409	0.00775479	0	0	0	-0.00390041	0.00393507	0.00315173	-0.00539516	0.00734283	0.0169849	0.0126895	0.0016696	-0.00395255	0.00294274
ENSG00000159873	CCDC117	coiled-coil domain containing 117	NA	ENST00000453543.5	0.548299	0.662763	5.927	25.3571	7	4.03805	0.45354	0.700029	-0.255168	0.357903	0.357903	-0.0618986	0.104343	0.0719896	-0.00925853	0.00814127	-0.0104143	-0.0289314	0.0592772	0.0251996	0	0	0	-0.0241429	0.00283446	-0.0214195	0.113135	0.238232	0.0278141	0.113408	0.0381448	-0.00384385	0.0185151
ENSG00000100997	ABHD12	abhydrolase domain containing 12, lysophospholipase	NA	ENST00000672596.1	0.5483	0.662763	5.92699	155.991	7	4.57457	3.28567	1.60943	1.12725	0.268736	1.12725	0.0881416	0.294916	0.0472497	0.0499487	0.183031	0.109539	0.154126	0.24105	0.194795	0	0	0	0.0120544	0.0953169	0.0372082	-0.0298993	0.430307	0.342518	0.58997	0.143436	0.114173	0.196657
ENSG00000105640	RPL18A	ribosomal protein L18a	NA	ENST00000602216.1	0.548338	0.6628	5.92666	7.81025	7	6.40053	0.183725	0.027043	0.109979	0.133528	0.133528	-0.0491305	0.200773	-0.221059	-0.161542	0.127299	-0.104555	-0.0697295	0.426239	-0.0259037	0	0	0	-0.0965382	-0.0533784	-0.0674409	-0.00429958	0.470962	0.393397	0.521873	-0.0231387	-0.046266	0.110202
ENSG00000119698	PPP4R4	protein phosphatase 4 regulatory subunit 4	NA	ENST00000555690.5	0.548377	0.662839	5.92633	59.0761	7	3.78828	0.996147	0.654129	0.382294	0.417713	0.417713	0.116685	0.0139532	0.0430949	0.133765	0.0479192	-0.0185222	0.0811708	0.153305	0.0166475	0	0	0	0.0508487	0.153832	0.0187538	0.0471694	0.173733	0.200206	0.251123	0.057911	0.0543873	0.0837076
ENSG00000288353	ARHGAP17	Rho GTPase activating protein 17	NA	ENST00000672038.1	0.548399	0.662847	5.92615	10.3254	7	4.29246	0.228117	0.18561	-0.0044621	0.308824	0.308824	-0.0434476	0.0187303	0.014311	-0.0507376	0.0109356	-0.0135204	-0.0126535	0.0346882	0.0177472	0	0	0	0.00373139	0.000285446	0.00729573	0.0215525	0.0764889	0.0751935	0.0650889	-0.00346875	-0.0177741	0.0132606
ENSG00000140750	ARHGAP17	Rho GTPase activating protein 17	NA	ENST00000455311.6	0.548399	0.662847	5.92615	10.3254	7	4.29246	0.228117	0.18561	-0.0044621	0.308824	0.308824	-0.0434476	0.0187303	0.014311	-0.0507376	0.0109356	-0.0135204	-0.0126535	0.0346882	0.0177472	0	0	0	0.00373139	0.000285446	0.00729573	0.0215525	0.0764889	0.0751935	0.0650889	-0.00346875	-0.0177741	0.0132606
ENSG00000101977	MCF2	MCF.2 cell line derived transforming sequence	NA	ENST00000338585.6	0.548437	0.662885	5.92582	58.1874	7	4.94636	1.25618	1.62747	-0.606635	0.226847	0.226847	0.0530334	-0.0250982	0.0404132	0.052316	0.0176235	0.0246726	0.0729868	0.0288192	0.131139	0	0	0	-0.023898	-0.0104718	-0.0406066	-0.00249257	0.118545	0.0946121	0.232945	0.0227828	0.0315374	0.0776484
ENSG00000109775	UFSP2	UFM1 specific peptidase 2	NA	ENST00000514247.5	0.548448	0.662888	5.92573	218.328	7	3.66523	3.72785	2.15518	1.67513	0.451901	1.67513	0.0774686	-0.00688533	0.045923	0.0409649	0.0312568	-0.0357016	0.0298958	0.0414588	-0.0772243	0	0	0	-0.0335949	-0.044605	-0.0291714	-0.0554758	0.130277	0.107923	0.148579	0.0388354	0.0121733	-0.00195657
ENSG00000275074	NUDT18	nudix hydrolase 18	TRUE	ENST00000611621.2	0.548454	0.662888	5.92568	104.395	7	4.31801	1.87783	1.65041	0.181092	0.304689	0.304689	0.00114487	-0.0123005	0.0254478	0.0423558	0.0934744	0.0899509	0.0603301	0.0758442	-0.0705648	0	0	0	0.0405169	0.0351641	0.0694875	0.0411118	0.0388932	0.225781	0.206739	0.00476405	0.0752604	0.0218698
ENSG00000081087	OSTM1	osteoclastogenesis associated transmembrane protein 1	NA	ENST00000477774.1	0.548473	0.662903	5.92551	286.975	7	3.51811	5.25424	2.40136	2.63329	0.49854	2.63329	0.103378	-0.300148	0.372362	-0.546608	-0.560486	0.125828	-0.181674	-0.570539	0.807239	0	0	0	0.190239	0.0142979	0.18302	0.110315	0.775888	1.23292	1.55945	0.0585308	-0.327089	0.0183422
ENSG00000129566	TEP1	telomerase associated protein 1	NA	ENST00000553365.5	0.548497	0.662922	5.92531	312.232	7	1.94196	6.0631	2.90566	2.57209	1.79925	2.57209	0.00255421	-0.0093475	-0.00327503	-0.0214332	0.0110903	-0.0441997	-0.0249757	-0.0174395	-0.0287338	0	0	0	0.00606566	0.0307923	-0.0413	-0.00863156	0.0151767	0.0767231	0.071149	-0.00335611	-0.0181809	-0.0237163
ENSG00000092199	HNRNPC	heterogeneous nuclear ribonucleoprotein C	NA	ENST00000556513.5	0.548583	0.663016	5.92458	252.918	7	5.61834	5.10427	2.75035	1.6868	0.172119	1.6868	0.0205867	0.155886	0.455615	0.0914792	0.122519	0.207514	0.481068	0.168129	0.0228224	0	0	0	0.419112	0.486156	0.321317	0.0535419	0.632088	0.421512	0.672019	0.210696	0.140504	0.224006
ENSG00000206190	ATP10A	ATPase phospholipid transporting 10A (putative)	NA	ENST00000673716.1	0.548589	0.663016	5.92453	185.288	7	4.42976	3.12406	1.40185	1.84882	0.287916	1.84882	-0.00750109	-0.0220872	-0.178694	0.0510707	0.0644335	-0.209082	0.0346678	-0.0592834	-0.24415	0	0	0	-0.187593	-0.109194	-0.0824105	-0.0721558	0.208282	0.324586	0.338101	-0.0694273	-0.0311925	-0.0895885
ENSG00000197555	SIPA1L1	signal induced proliferation associated 1 like 1	NA	ENST00000556959.1	0.548614	0.663037	5.92432	94.3469	7	2.03712	1.72143	0.620469	1.03474	1.65362	1.65362	0.0315039	0.104844	0.035895	-0.0545712	0.0302146	0.0854765	0.109844	0.0114743	0.10872	0	0	0	0.0475298	0.0892374	0.00324819	0.0427794	0.172243	0.170262	0.230039	0.0574143	0.0203733	0.0766797
ENSG00000108733	PEX12	peroxisomal biogenesis factor 12	NA	ENST00000586663.2	0.548631	0.663042	5.92418	501.54	7	4.01739	8.61729	3.6946	5.10435	0.362473	5.10435	0.0570811	0.119594	0.300748	0.0129999	0.131972	0.269948	0.032472	0.308808	0.253499	0	0	0	0.240806	0.0589317	-0.12503	0.00236418	0.477423	0.41492	0.594779	0.159141	0.138307	0.19826
ENSG00000173334	TRIB1	tribbles pseudokinase 1	NA	ENST00000520847.1	0.548632	0.663042	5.92416	355.575	7	2.52618	6.21166	3.64093	2.59723	1.08257	2.59723	0.0625043	-0.105553	0.165736	0.0283704	-0.0158331	0.126697	-0.0221996	0.0833814	0.227605	0	0	0	0.0740505	0.036052	0.0941741	-0.0177457	0.333794	0.170901	0.333186	0.0408955	0.0464115	0.0962623
ENSG00000137494	ANKRD42	ankyrin repeat domain 42	TRUE	ENST00000533342.6	0.548643	0.663044	5.92407	14.8721	7	5.83211	0.264867	0.616586	-0.355671	0.159735	0.159735	-0.0278967	0.0647464	0.0421264	-0.0703006	0.0426243	0.0660936	-0.0623229	0.0320936	0.064039	0	0	0	0.0351342	0.0258394	-0.0245095	-0.0118687	0.13477	0.179019	0.158455	0.0263253	0.0128058	0.0112699
ENSG00000107371	EXOSC3	exosome component 3	NA	ENST00000396521.3	0.548652	0.663044	5.92399	12.2054	7	7.84822	0.280635	0.029814	0.184315	0.0978313	0.184315	0.262034	-0.529621	-0.260766	0.0208785	-0.41002	-0.496973	0.30238	-0.259776	-0.198752	0	0	0	-0.241877	-0.173131	-0.187212	-0.133534	1.05242	0.927871	0.760908	-0.176117	-0.295372	-0.0520492
ENSG00000105855	ITGB8	integrin subunit beta 8	NA	ENST00000477859.1	0.548656	0.663044	5.92396	17.68	7	4.33065	0.332443	0.136046	0.174129	0.302688	0.302688	-0.00516007	0.0025868	0.00238897	-0.00280963	0.0147301	-0.00598922	0.00454124	0.0237626	-0.0147621	0	0	0	-0.00679916	0.00273619	-5.26354e-05	-0.00500215	0.0101358	0.023529	0.043066	-6.14344e-05	0.00197709	0.00451392
ENSG00000109911	ELP4	elongator acetyltransferase complex subunit 4	NA	ENST00000638184.1	0.548692	0.663076	5.92365	246.014	7	5.04202	4.94023	3.3757	0.940329	0.216913	0.940329	-0.113143	0.380486	0.248589	0.0364265	0.496952	0.313519	0.27977	0.00741854	0.190906	0	0	0	0.311257	-0.00668808	0.0883055	-0.0622857	0.742217	0.846898	0.478095	0.171977	0.282299	0.159365
ENSG00000112339	HBS1L	HBS1 like translational GTPase	NA	ENST00000529169.1	0.548696	0.663076	5.92362	189.09	7	2.48074	3.41547	1.10357	2.2138	1.12495	2.2138	0.0319635	0.0793926	-0.152553	-0.078454	-0.0210163	0.0586199	0.0765393	0.190966	0.0997208	0	0	0	-0.0417846	0.0528252	-0.0434449	-0.0739983	0.263909	0.15809	0.367226	-0.0137322	-0.0136168	0.122409
ENSG00000116688	MFN2	mitofusin 2	NA	ENST00000675298.1	0.548721	0.663097	5.92341	113.949	7	3.86872	2.01599	1.1083	0.890801	0.397244	0.890801	-0.0171386	0.0289199	0.0537979	-0.0393453	0.0341128	-0.00687015	-0.0132358	0.0229396	0.00728006	0	0	0	-0.0123849	0.0167013	0.0225784	-0.0194124	0.0998564	0.0803282	0.0434555	0.0218597	-0.0040342	0.0056613
ENSG00000214530	STARD10	StAR related lipid transfer domain containing 10	NA	ENST00000400925.2	0.548774	0.663152	5.92296	65.3656	7	2.51547	1.23878	0.526618	0.620147	1.09238	1.09238	0.00428995	0.0367027	0.00350953	-0.0130445	0.029006	-0.0431985	-0.0156417	0.0874759	0.14412	0	0	0	-0.00517964	-0.0290166	-0.100439	-0.0681246	0.0445022	0.085249	0.247237	0.0148341	-0.00907896	0.0719847
ENSG00000116030	SUMO1	small ubiquitin like modifier 1	NA	ENST00000409181.1	0.548795	0.663168	5.92278	507.074	7	1.89212	9.14743	3.43738	5.45867	1.88089	5.45867	0.0209573	-0.0945105	-0.104278	0.169685	0.350671	-0.209958	0.144857	0.0384369	-0.0149889	0	0	0	0.179437	0.168935	0.00661566	0.104194	0.219745	0.730314	0.198283	-0.059277	0.103466	0.0561018
ENSG00000273748	NA	NA	TRUE	ENST00000612919.1	0.548804	0.663171	5.9227	14.635	7	4.08045	0.255586	0.155648	0.101108	0.348689	0.348689	0.147673	-0.132884	0.0124292	0.107722	0.0641619	0.0619575	0.202871	0.0470265	0.0805265	0	0	0	0.0685845	-0.0243812	-0.0700089	0.0681428	0.292986	0.233841	0.330424	0.00907265	0.077947	0.110141
ENSG00000109762	SNX25	sorting nexin 25	NA	ENST00000504273.5	0.548818	0.663179	5.92258	125.767	7	6.7532	2.25799	2.68806	-0.481627	0.122793	0.122793	0.035234	0.0185321	0.0865686	0.064533	0.0984662	0.118124	0.0181703	-0.168649	-0.00496213	0	0	0	0.212935	0.111441	-0.00326121	0.124882	0.140335	0.281124	0.191781	0.0467782	0.0937078	-0.0518136
ENSG00000066427	ATXN3	ataxin 3	NA	ENST00000340660.10	0.548899	0.663268	5.92189	98.9216	7	6.04334	2.21821	1.57497	0.160494	0.14861	0.160494	0.100041	-0.221237	0.312066	0.145107	0.090321	0.103053	0.0962716	-0.0611984	0.153779	0	0	0	0.348537	0.407363	0.542175	0.465623	0.633344	0.338481	0.311249	0.0636235	0.112827	0.0629508
ENSG00000171552	BCL2L1	BCL2 like 1	NA	ENST00000420488.6	0.548916	0.663281	5.92174	185.344	7	6.51941	3.54493	2.43352	0.818122	0.129563	0.818122	0.165437	-0.266842	0.430913	0.0388769	0.13299	0.388749	0.0165812	0.056619	0.431484	0	0	0	0.230659	0.319778	0.205675	0.14844	0.863193	0.560616	0.504684	0.109836	0.186872	0.168228
ENSG00000135047	CTSL	cathepsin L	TRUE	ENST00000343150.10	0.548956	0.663313	5.92141	16.3939	7	6.24414	0.311796	0.834182	-0.54657	0.139462	0.139462	0.170285	-0.00521248	0.0419333	0.032549	-0.023761	0.00360824	0.063755	-0.152339	-0.101277	0	0	0	-0.0640901	-0.0073271	0.0858084	0.118989	0.217431	0.0599183	0.317371	0.0690021	0.00413207	-0.0632869
ENSG00000147677	EIF3H	eukaryotic translation initiation factor 3 subunit H	NA	ENST00000519046.5	0.548957	0.663313	5.92139	71.9471	7	2.29699	1.47641	0.796546	0.465683	1.31692	1.31692	-0.0880109	0.168099	0.0360158	0.0196811	0.0870766	0.0747363	0.0610561	0.196944	0.165543	0	0	0	0.0162577	0.0164846	0.0181502	0.0265338	0.292125	0.181494	0.423543	0.0387012	0.060498	0.141181
ENSG00000168610	STAT3	signal transducer and activator of transcription 3	NA	ENST00000678048.1	0.549015	0.663366	5.92091	234.182	7	5.12742	4.90337	3.6978	0.410654	0.208756	0.410654	0.09824	0.00249617	0.0278092	0.117499	-0.0163494	0.0275223	0.0375684	0.0941017	-0.0333762	0	0	0	0.032603	0.00922762	-0.0158708	-0.058138	0.128545	0.161371	0.165046	0.0428484	0.0428906	0.0327646
ENSG00000241132	LY6G5B	lymphocyte antigen 6 family member G5B	NA	ENST00000471674.1	0.549019	0.663366	5.92087	424.649	7	4.50834	7.32878	4.56082	2.88916	0.277206	2.88916	0.0333246	-0.0643124	-0.19532	-0.0732671	0.156439	0.0359173	0.0158807	0.121223	0.128238	0	0	0	0.0114869	-0.138189	-0.0810744	0.225541	0.292957	0.265623	0.265341	-0.0754358	0.0396963	0.088447
ENSG00000185250	PPIL6	peptidylprolyl isomerase like 6	TRUE	ENST00000521072.7	0.549029	0.663366	5.92079	143.71	7	3.90055	2.48298	1.4596	1.06163	0.389492	1.06163	-0.0165926	-0.0046608	0.0304503	-0.0149917	0.0150216	0.0247381	0.00275139	0.0147315	-0.00704865	0	0	0	-0.0121316	0.0310127	0.0228459	0.016773	0.0517036	0.0547514	0.0245315	0.00306563	0.00825602	0.00347807
ENSG00000173218	VANGL1	VANGL planar cell polarity protein 1	NA	ENST00000369509.1	0.549031	0.663366	5.92077	11.6479	7	9.2473	0.208458	0.198374	0.00597558	0.0794757	0.0794757	0.0629945	0.0871634	0.14331	-0.136048	0.144188	0.320973	0.0597184	0.0434116	0.242797	0	0	0	0.0967275	0.339177	0.253673	0.256939	0.293468	0.601209	0.345927	0.0978225	0.109704	0.115309
ENSG00000178927	CYBC1	cytochrome b-245 chaperone 1	NA	ENST00000342572.12	0.549053	0.663384	5.92058	523.331	7	3.63114	9.971	5.54507	3.63619	0.462094	3.63619	0.187057	0.0732822	-0.229278	-0.0406065	0.448598	0.00070816	0.0973507	0.155104	0.076833	0	0	0	-0.0512878	0.0443579	-0.0945813	-0.0870872	0.489618	0.489912	0.329288	0.0103537	0.136233	0.109763
ENSG00000132300	PTCD3	pentatricopeptide repeat domain 3	NA	ENST00000488801.5	0.549074	0.663398	5.9204	88.3713	7	3.1151	1.95548	0.584983	0.96539	0.672083	0.96539	-0.215298	-0.0642671	0.164836	-0.0820575	0.0172589	-0.00621125	-0.126829	0.0963018	0.29242	0	0	0	0.118363	0.0188832	0.0692941	0.0821043	0.444401	0.105528	0.515551	-0.0382431	-0.0236699	0.0872978
ENSG00000172053	QARS1	glutaminyl-tRNA synthetase 1	NA	ENST00000487495.5	0.549079	0.663398	5.92036	57.6775	7	2.48489	1.22378	0.603944	0.407941	1.121	1.121	0.0793837	0.020505	0.0531523	-0.00936035	-0.142318	-0.0216761	0.0914829	-0.0451662	0.129078	0	0	0	0.106833	0.024077	-0.028995	0.0490128	0.153041	0.173355	0.265727	0.0510136	-0.0577849	0.058465
ENSG00000134757	DSG3	desmoglein 3	TRUE	ENST00000257189.5	0.549114	0.663404	5.92006	32.5417	7	2.51398	0.784751	0.501514	0.0693931	1.09376	1.09376	-0.0098842	0.00270166	0.00128445	-0.00866871	0.000239156	0.00160624	-0.00829854	0.00895302	0.00723361	0	0	0	-0.00293246	-0.000552363	-0.00238464	0.00388324	0.0138703	0.0105141	0.0244852	-0.00196603	-0.00227444	0.00262936
ENSG00000141295	SCRN2	secernin 2	NA	ENST00000584567.1	0.549114	0.663404	5.92006	208.192	7	2.25127	3.90408	2.02322	1.62927	1.37025	1.62927	-0.06161	0.0489822	-0.0461283	0.0161283	0.0820818	-0.0309364	-0.0826617	0.0297695	-0.0239126	0	0	0	-0.0285303	-0.0593958	0.0519625	0.0157624	0.15672	0.129147	0.136344	-0.0195854	0.0224246	-0.0256016
ENSG00000129158	SERGEF	secretion regulating guanine nucleotide exchange factor	NA	ENST00000524589.5	0.549115	0.663404	5.92005	27.8935	7	4.02439	0.569969	0.448965	0.0403957	0.360918	0.360918	-0.00379327	0.178996	0.0550546	-0.153951	0.195901	-0.0292799	-0.124517	0.268285	-0.0305451	0	0	0	0.0866026	0.207175	-0.0260726	0.113446	0.237844	0.379132	0.423347	0.0767524	0.00422326	0.0377407
ENSG00000275066	SYNRG	synergin gamma	NA	ENST00000612770.1	0.549119	0.663404	5.92002	21.8621	7	3.64621	0.385269	0.314795	0.0687509	0.457548	0.457548	0.00527471	0.0649659	0.0510721	-0.0297689	-0.0963715	0.0679802	-0.0306534	0.284115	0.0987906	0	0	0	0.0375269	-0.0351991	0.00953534	0.0145311	0.121313	0.194121	0.413559	0.0404376	-0.0193867	0.117417
ENSG00000235453	SMIM27	small integral membrane protein 27	TRUE	ENST00000644531.1	0.54912	0.663404	5.92001	16.8365	7	3.73254	0.321558	0.302175	-0.00679681	0.432729	0.432729	0.157042	-0.0293965	0.0452108	0.0831287	-0.0482527	0.0751625	0.0272088	0.0393782	0.0815466	0	0	0	0.051618	0.0995046	0.0988871	0.0685738	0.23165	0.206544	0.148134	0.0576189	0.0366795	0.0493778
ENSG00000124942	AHNAK	AHNAK nucleoprotein	NA	ENST00000533365.5	0.549137	0.66341	5.91987	94.1272	7	3.7611	1.87171	1.11434	0.53701	0.424942	0.53701	0.0974047	-0.0924885	0.157864	-0.0989491	-0.196553	0.103744	-0.0059265	-0.0312856	0.109146	0	0	0	0.14983	0.138551	0.216892	0.192888	0.347757	0.399246	0.146358	0.0542599	-0.0639194	0.023978
ENSG00000172375	C2CD2L	C2CD2 like	NA	ENST00000534024.1	0.549152	0.66341	5.91973	81.0468	7	2.60901	1.57466	1.03793	0.38394	1.01	1.01	-0.0393644	0.0582642	0.0830232	-0.0108496	0.0788632	-0.0473716	0.173733	0.109207	0.0934796	0	0	0	-0.0205705	-0.0536384	-0.0377016	0.0365669	0.180652	0.137084	0.37642	0.0339743	0.00688067	0.125473
ENSG00000046651	OFD1	OFD1 centriole and centriolar satellite protein	NA	ENST00000490265.6	0.549154	0.66341	5.91972	184.409	7	2.24484	3.3423	1.40113	1.83412	1.37794	1.83412	-0.00435252	0.000784497	0.00744415	0.000234303	0.0217178	0.0168345	-0.0081722	0.00378398	0.00771123	0	0	0	0.00995478	-8.90911e-05	-0.000207335	0.0105217	0.0125812	0.0387866	0.0196674	0.00129204	0.0129289	0.00110767
ENSG00000117569	PTBP2	polypyrimidine tract binding protein 2	NA	ENST00000676292.1	0.549154	0.66341	5.91972	225.001	7	4.32706	4.15221	1.72193	2.22546	0.303254	2.22546	-0.0343747	-0.0407702	-0.0336242	-0.0215216	0.0116999	-0.0265096	-0.0168222	-0.0173245	0.0341443	0	0	0	-0.0324415	-0.0405764	-0.0552925	-0.00331476	0.108769	0.0597311	0.068291	-0.0362564	-0.0121105	-8.18257e-07
ENSG00000124608	AARS2	alanyl-tRNA synthetase 2, mitochondrial	NA	ENST00000491573.1	0.549206	0.663465	5.91928	19.9889	7	3.63049	0.357778	0.231474	0.119208	0.462292	0.462292	-0.0129444	0.132998	-0.0882977	0.029953	0.0682772	-0.072564	0.0256147	0.184642	0.0284738	0	0	0	-0.0409659	-0.0533831	-0.0964839	-0.0552708	0.23424	0.170794	0.238731	0.0105852	0.00855541	0.0795769
ENSG00000248905	FMN1	formin 1	NA	ENST00000334528.13	0.549214	0.663465	5.91921	6.4301	7	9.84982	0.198742	0.0404194	0.0723893	0.0731925	0.0731925	-0.0698855	0.000623602	0.12311	-0.105764	0.0461278	0.019619	-0.0860147	-0.0977476	0.0845376	0	0	0	-0.0327326	0.05343	-0.0211799	-0.0417423	0.193619	0.171511	0.2683	0.0179494	-0.0133392	-0.0330749
ENSG00000059915	PSD	pleckstrin and Sec7 domain containing	NA	ENST00000611678.4	0.549258	0.663504	5.91884	56.7054	7	4.82498	1.15534	0.847096	0.147735	0.239855	0.239855	-0.0230341	0.0139984	0.00664327	-0.0373971	0.00432255	0.00542768	-0.0290388	0.0267199	-0.00639288	0	0	0	-0.00624968	0.0202709	-0.00406299	0.0172341	0.0436757	0.0471473	0.0621516	-0.000797485	-0.00921562	-0.00290394
ENSG00000138376	BARD1	BRCA1 associated RING domain 1	NA	ENST00000471590.5	0.549261	0.663504	5.91881	57.5829	7	2.3295	1.15485	0.858055	0.152172	1.28041	1.28041	0.0225612	-0.00326986	0.0577951	-0.0246209	0.00426882	0.0017086	0.0302865	-0.0034957	0.0286761	0	0	0	0.0574226	0.04996	0.00243698	0.0299418	0.0836262	0.0305983	0.0624583	0.0256955	-0.00621449	0.018489
ENSG00000131845	ZNF304	zinc finger protein 304	NA	ENST00000598744.1	0.549294	0.663531	5.91853	29.2516	7	5.98257	0.519678	0.478798	0.0343887	0.15173	0.15173	-0.0172609	-0.023367	0.0168969	-0.0868975	-0.00666949	0.0145167	-0.098072	0.0499953	0.0260749	0	0	0	-0.0511458	-0.0438084	-0.00551666	0.0417366	0.0575248	0.108084	0.174142	-0.00791036	-0.0263501	-0.00733391
ENSG00000055609	KMT2C	lysine methyltransferase 2C	NA	ENST00000418673.2	0.549297	0.663531	5.9185	119.629	7	3.21401	2.22091	0.925651	1.1731	0.622754	1.1731	-0.0361436	0.0286659	0.0493629	-0.0473683	0.0443923	0.0627782	0.0254336	0.0669916	0.0601732	0	0	0	0.0119531	0.0170616	0.00978744	-0.00098168	0.114172	0.154539	0.152598	0.0139617	0.0199341	0.0508661
ENSG00000047578	KATNIP	katanin interacting protein	NA	ENST00000565672.5	0.549314	0.663542	5.91836	186.428	7	3.6341	3.3669	2.00556	1.2651	0.461196	1.2651	0.0413561	-0.107782	0.0516986	-0.0058515	-0.0903309	-0.00588692	-0.0314564	-0.238781	0.0106198	0	0	0	0.196901	0.222625	0.0860316	0.0836174	0.200837	0.102069	0.280857	-0.00490911	-0.0340231	-0.0865393
ENSG00000141968	VAV1	vav guanine nucleotide exchange factor 1	NA	ENST00000599806.5	0.549354	0.663583	5.91801	47.8822	7	2.38242	1.17073	0.652417	0.187623	1.22339	1.22339	-0.0233287	-0.00812546	-0.000564818	-0.00823698	0.00390064	0.000509933	-0.00628756	0.00979714	-0.00820551	0	0	0	0.00122531	0.00664519	-0.00351341	-0.00140729	0.032019	0.0126475	0.0242902	-0.010673	-0.00127547	-0.00156531
ENSG00000137804	NUSAP1	nucleolar and spindle associated protein 1	NA	ENST00000450592.6	0.549376	0.6636	5.91783	8.64697	7	7.46672	0.201917	0.0535594	0.0981418	0.105674	0.105674	0.138414	-0.108805	-0.252087	-0.0227736	-0.0967426	-0.166559	0.1798	0.0451046	-0.0395993	0	0	0	-0.0239674	-0.0470708	0.0258401	-0.0523909	0.499306	0.286075	0.264504	-0.0741593	-0.0953583	0.0617686
ENSG00000160216	AGPAT3	1-acylglycerol-3-phosphate O-acyltransferase 3	NA	ENST00000398061.5	0.549416	0.663632	5.91749	97.7868	7	8.98163	1.71367	1.84158	-0.126022	0.0823797	0.0823797	-0.230388	0.172245	-0.261011	-0.0293517	-0.275551	-0.0958823	-0.318573	-0.334311	0.0433543	0	0	0	-0.125157	0.147292	0.166091	0.193038	0.663643	0.400785	0.696239	-0.106385	-0.133595	-0.203177
ENSG00000156170	NDUFAF6	NADH:ubiquinone oxidoreductase complex assembly factor 6	NA	ENST00000520632.5	0.549417	0.663632	5.91748	188.578	7	1.64624	3.07818	1.50089	1.80749	2.34398	2.34398	-0.0574916	0.0321154	-0.0518575	-0.0367362	0.114009	-0.0457842	0.0173654	-0.032922	-0.0688606	0	0	0	-0.0542436	-0.052949	-0.0732379	-0.0481327	0.141464	0.196529	0.119148	-0.0257446	0.010496	-0.0281391
ENSG00000128609	NDUFA5	NADH:ubiquinone oxidoreductase subunit A5	NA	ENST00000466896.5	0.54943	0.663639	5.91737	87.2364	7	5.62612	1.57215	1.61629	-0.0858294	0.171641	0.171641	-0.127694	-0.317797	-0.0444163	-0.187	0.0284484	-0.0655552	-0.103261	0.085851	0.0234217	0	0	0	-0.320367	-0.289093	0.0039416	-0.12202	0.489907	0.281004	0.212533	-0.163302	-0.0747023	0.002004
ENSG00000154978	VOPP1	VOPP1 WW domain binding protein	NA	ENST00000433959.5	0.549456	0.663662	5.91715	655.053	7	2.75832	11.6646	4.10002	7.39214	0.892978	7.39214	0.0536956	0.101827	0.107743	0.0581188	0.126669	0.06465	-0.0357163	0.216837	0.14059	0	0	0	0.0993868	0.00470314	0.0302152	0.0217889	0.263266	0.249438	0.393143	0.0877552	0.083146	0.107237
ENSG00000134444	RELCH	RAB11 binding and LisH domain, coiled-coil and HEAT repeat containing	NA	ENST00000590713.1	0.54947	0.66367	5.91703	112.839	7	1.87652	2.59168	0.906124	1.07351	1.90724	1.90724	-0.121527	-0.0705558	0.0709185	-0.113607	-0.0861805	0.0747388	0.023433	-0.053621	0.102966	0	0	0	0.0750307	-0.00214363	-0.0377863	0.0296356	0.263002	0.274526	0.18002	-0.0403882	-0.0416827	0.0242592
ENSG00000158856	DMTN	dematin actin binding protein	NA	ENST00000522340.5	0.549511	0.66371	5.91669	91.8598	7	2.25961	1.64397	1.06057	0.551005	1.36034	1.36034	0.0355927	0.119891	-0.0352695	0.0551762	0.0303379	-0.0374061	0.0301129	0.0985507	0.147066	0	0	0	-0.039248	-0.0308317	0.00757282	-0.0457921	0.190753	0.12292	0.27573	0.0400713	0.016036	0.09191
ENSG00000124444	ZNF576	zinc finger protein 576	NA	ENST00000528387.5	0.549528	0.663714	5.91654	65.1072	7	5.9439	1.31243	1.19206	-0.0498252	0.153746	0.153746	0.0452767	0.0416502	-0.322407	-0.0307146	0.17592	-0.147406	0.0948694	0.191896	-0.0300213	0	0	0	0.0720297	-0.121959	-0.182115	-0.33414	0.409334	0.35404	0.316787	-0.0784933	-0.000733449	0.0855813
ENSG00000123374	CDK2	cyclin dependent kinase 2	NA	ENST00000555357.1	0.549535	0.663714	5.91648	88.0896	7	2.46207	2.27583	0.796118	0.749314	1.14292	1.14292	0.0427399	0.0173605	-0.0378142	0.0126367	0.0216998	-0.00720224	0.0128033	0.0129118	-0.0286001	0	0	0	0.00498291	0.0501325	0.0560542	0.0200692	0.0979146	0.0415387	0.0543152	0.00742875	0.00904474	-0.00096165
ENSG00000283100	SIRT2	sirtuin 2	NA	ENST00000635086.1	0.549543	0.663714	5.91641	19.4528	7	5.4334	0.384759	0.168613	0.172665	0.184257	0.184257	-0.0558412	0.0552908	-0.0121451	-0.0162819	0.0455889	-0.014818	-0.0641826	0.0437797	0.0716749	0	0	0	-0.0369658	0.0288006	-0.0171319	-0.0439647	0.123277	0.0766888	0.179637	-0.00423185	0.00482968	0.0170907
ENSG00000068903	SIRT2	sirtuin 2	NA	ENST00000462654.5	0.549543	0.663714	5.91641	19.4528	7	5.4334	0.384759	0.168613	0.172665	0.184257	0.184257	-0.0558412	0.0552908	-0.0121451	-0.0162819	0.0455889	-0.014818	-0.0641826	0.0437797	0.0716749	0	0	0	-0.0369658	0.0288006	-0.0171319	-0.0439647	0.123277	0.0766888	0.179637	-0.00423185	0.00482968	0.0170907
ENSG00000110031	LPXN	leupaxin	NA	ENST00000529915.1	0.549602	0.663773	5.91591	34.7094	7	3.63342	0.696577	0.561628	0.0473082	0.461403	0.461403	0.066976	0.149788	0.144622	0.102482	0.152863	0.0828702	0.0523021	0.284305	0.110799	0	0	0	0.115668	0.0322492	0.0706745	0.137122	0.361386	0.338216	0.447406	0.120462	0.112739	0.149135
ENSG00000122386	ZNF205	zinc finger protein 205	NA	ENST00000414351.5	0.549606	0.663773	5.91587	17.8978	7	5.43584	0.314047	0.329111	-0.015114	0.184086	0.184086	-0.0143091	0.100644	-0.0887779	0.000707229	0.0905371	-0.0650318	-0.169392	0.185878	-0.00190782	0	0	0	-0.126826	0.0446617	-0.0930949	-0.0123388	0.203731	0.156276	0.357178	-0.000814327	0.00873754	0.0048595
ENSG00000175920	DOK7	docking protein 7	NA	ENST00000515886.5	0.549648	0.66381	5.91552	213.096	7	1.4889	5.34326	1.90499	1.83353	2.7001	2.7001	-0.00538213	0.0114962	0.016161	-0.0195641	0.0169313	0.0248893	-0.013932	-0.003744	-0.00818096	0	0	0	0.0182673	0.00581361	-0.00668536	0.0250189	0.0330393	0.0613847	0.0258569	0.007425	0.00741882	-0.00861897
ENSG00000166260	COX11	cytochrome c oxidase copper chaperone COX11	TRUE	ENST00000299335.8	0.549652	0.66381	5.91549	6.64553	7	8.39452	0.164042	0.0348832	0.0817051	0.0894023	0.0894023	-0.0325825	0.0355682	-0.0116057	0.093601	-0.163117	0.0429629	-0.00844627	0.0597853	-0.0643145	0	0	0	0.12151	0.0138245	-0.0813453	0.0443706	0.0797565	0.299681	0.132546	-0.00287333	-0.00885114	-0.00432515
ENSG00000105258	POLR2I	RNA polymerase II subunit I	NA	ENST00000585842.5	0.549675	0.663829	5.91529	88.1869	7	3.29633	1.53338	1.41312	0.134021	0.58497	0.58497	0.438392	0.0237683	-0.00119823	0.10993	-0.237808	-0.00153992	0.103214	0.168612	0.196938	0	0	0	-0.131748	0.0280235	0.290849	0.12615	0.463358	0.349278	0.468764	0.153654	-0.0431396	0.156255
ENSG00000012817	KDM5D	lysine demethylase 5D	NA	ENST00000492117.1	0.549691	0.66384	5.91515	146.474	7	3.67724	2.75183	0.882597	1.68711	0.448391	1.68711	-0.0376929	0.0271066	0.0151452	-0.0159183	0.00715751	0.00954504	0.00876492	0.034546	0.032054	0	0	0	-0.00401141	0.0150044	-0.00198466	0.00429211	0.0799447	0.0326208	0.075365	0.00151962	0.00026142	0.0251217
ENSG00000178882	RFLNA	refilin A	NA	ENST00000324038.6	0.5497	0.663842	5.91508	377.547	7	5.55813	7.337	4.14183	2.4818	0.175899	2.4818	0.261678	0.0529579	0.274574	0.307218	0.262194	-0.0285229	0.289331	0.0255772	0.0768742	0	0	0	0.438219	0.0517784	0.197778	0.231627	0.589211	0.597935	0.391783	0.196404	0.180296	0.130594
ENSG00000157349	DDX19B	DEAD-box helicase 19B	NA	ENST00000569224.1	0.549715	0.663852	5.91495	35.8616	7	3.05373	0.754683	0.415622	0.213529	0.705026	0.705026	0.047136	0.0567852	0.068378	-0.00364617	0.0303032	0.0243069	0.0852752	0.0609637	-0.00525667	0	0	0	0.0452679	-0.0271329	-0.0319019	0.0345338	0.172299	0.0582563	0.151496	0.057433	0.016988	0.0469941
ENSG00000068120	COASY	Coenzyme A synthase	NA	ENST00000585909.1	0.549742	0.663873	5.91472	59.8706	7	5.25261	1.03887	0.836555	0.213806	0.197931	0.213806	-0.0182041	-0.120719	-0.319778	0.485535	-0.153292	-0.24351	0.333978	-0.173397	-0.27076	0	0	0	-0.27571	-0.381968	-0.219462	-0.112464	0.458701	0.882337	0.778135	-0.1529	0.0295778	-0.0367263
ENSG00000158321	AUTS2	activator of transcription and developmental regulator AUTS2	NA	ENST00000659051.1	0.549747	0.663873	5.91468	87.4488	7	2.11916	1.5028	0.500876	1.03331	1.53816	1.53816	-0.190581	0.323432	0.265377	-0.132845	0.113723	0.287709	-0.175932	0.218188	0.179497	0	0	0	0.165547	0.13116	0.116677	0.153111	0.77939	0.534276	0.573617	0.132743	0.0895291	0.0739175
ENSG00000067182	TNFRSF1A	TNF receptor superfamily member 1A	NA	ENST00000540022.5	0.549789	0.663913	5.91432	75.4621	7	5.588	1.33208	1.24076	0.0831321	0.174005	0.174005	-0.15592	0.127113	0.0777779	0.0153222	0.185746	0.216459	0.058746	0.195018	0.019631	0	0	0	0.0445774	0.0798503	0.0190633	0.132767	0.36081	0.417527	0.273395	0.0163236	0.139176	0.0911315
ENSG00000242085	RPS20P33	ribosomal protein S20 pseudogene 33	TRUE	ENST00000476081.1	0.549801	0.663913	5.91421	50.159	7	2.40958	0.886898	0.487714	0.392268	1.19525	1.19525	-0.0564253	0.0556599	-0.00268034	0.0720214	0.0616118	-0.0478133	-0.0365307	-0.0213264	-0.0538455	0	0	0	-0.118632	0.0719984	0.0134741	-0.0113184	0.114765	0.181447	0.111703	-0.00114857	0.0286066	-0.0372342
ENSG00000116663	FBXO6	F-box protein 6	NA	ENST00000449067.1	0.549802	0.663913	5.91421	98.885	7	2.02108	2.11122	1.38086	0.353968	1.67726	1.67726	0.049011	0.0227912	-0.00465858	-0.0414469	0.034762	-0.00700443	-0.00760325	-0.0450225	-0.0365966	0	0	0	-0.0285316	-0.0120564	-0.0211486	0.00202982	0.0764607	0.0832133	0.0892224	0.0223812	-0.00456312	-0.0297408
ENSG00000167397	VKORC1	vitamin K epoxide reductase complex subunit 1	NA	ENST00000472468.1	0.549825	0.663932	5.91401	83.7015	7	3.18542	1.48661	0.871121	0.597327	0.636558	0.636558	-0.0694492	0.190512	0.0477836	-0.16892	0.14577	0.0880895	-0.200792	0.277183	0.177388	0	0	0	-0.00263744	0.195245	0.0148106	0.0406864	0.307745	0.40278	0.655363	0.056282	0.0216466	0.0845929
ENSG00000280616	VPS11	VPS11 core subunit of CORVET and HOPS complexes	NA	ENST00000629400.2	0.549879	0.663969	5.91355	90.1615	7	3.21082	1.51679	0.714036	0.867744	0.624278	0.867744	-0.018918	0.0201856	-0.010438	-0.015021	0.00389864	-0.0123269	-0.0109471	0.044149	0.0118414	0	0	0	-0.0230089	-0.0145456	-0.00484377	-0.00227912	0.0495416	0.0312466	0.0669376	-0.00305679	-0.00781643	0.0150144
ENSG00000160695	VPS11	VPS11 core subunit of CORVET and HOPS complexes	NA	ENST00000622309.4	0.549879	0.663969	5.91355	90.1615	7	3.21082	1.51679	0.714036	0.867744	0.624278	0.867744	-0.018918	0.0201856	-0.010438	-0.015021	0.00389864	-0.0123269	-0.0109471	0.044149	0.0118414	0	0	0	-0.0230089	-0.0145456	-0.00484377	-0.00227912	0.0495416	0.0312466	0.0669376	-0.00305679	-0.00781643	0.0150144
ENSG00000151465	CDC123	cell division cycle 123	NA	ENST00000455773.7	0.549886	0.663969	5.9135	13.3534	7	7.00999	0.325668	0.0768956	0.157375	0.116367	0.157375	0.0654071	0.26236	0.455985	-0.239362	0.169556	-0.0475432	0.129063	-0.0568532	0.257951	0	0	0	0.34306	0.0821022	0.0190286	0.0780471	0.783752	0.456461	0.443868	0.261251	-0.0391167	0.110054
ENSG00000238227	TMEM250	transmembrane protein 250	NA	ENST00000557985.2	0.549891	0.663969	5.91345	99.0905	7	4.31762	1.71415	0.707536	1.03089	0.304752	1.03089	0.0287589	0.0452711	-0.00710617	0.00185327	0.00689579	0.0157622	0.0124494	0.0403988	0.0383352	0	0	0	-0.0295571	0.0194621	0.0295245	0.0576359	0.0811361	0.0245112	0.0911834	0.0223079	0.00817041	0.0303945
ENSG00000170074	FAM153A	family with sequence similarity 153 member A	NA	ENST00000360669.10	0.549891	0.663969	5.91345	131.705	7	3.64557	2.25375	2.17011	0.140509	0.457737	0.457737	-0.0114785	0.0043433	0.00414036	-0.0139412	-0.000338666	0.00163135	0.00307536	0.0193058	0.00705167	0	0	0	3.01772e-05	0.00331113	0.00761665	-0.0112083	0.0199621	0.0159112	0.0294328	-0.000998274	-0.00421616	0.00981094
ENSG00000184014	DENND5A	DENN domain containing 5A	NA	ENST00000681203.1	0.549903	0.663973	5.91335	762.471	7	3.95369	14.1507	5.62236	7.75432	0.376942	7.75432	-0.10668	0.00412727	-0.0363714	-0.0595875	-0.0197142	0.0321745	0.0701994	-0.0344408	-0.0644656	0	0	0	-0.10528	-0.017631	-0.153667	-0.105046	0.147179	0.111476	0.169106	-0.0463082	-0.0157091	-0.00956901
ENSG00000099810	MTAP	methylthioadenosine phosphorylase	NA	ENST00000581962.1	0.549911	0.663974	5.91328	101.108	7	2.39496	2.03002	0.862399	0.911434	1.21031	1.21031	-0.122601	0.222076	-0.00104999	-0.225284	0.0995212	-0.167902	-0.139058	0.379326	0.0120749	0	0	0	0.0680649	0.0224653	-0.252048	-0.144772	0.345727	0.492708	0.530459	0.0328083	-0.0978884	0.0841145
ENSG00000249319	NA	novel protein	TRUE	ENST00000450043.2	0.549966	0.664033	5.91281	103.857	7	3.96092	1.8952	1.13879	0.683273	0.375268	0.683273	-0.191107	0.0980723	0.207198	-0.1031	0.0505785	0.06469	-0.0477427	0.0361977	0.22336	0	0	0	0.0710294	-0.00721606	-0.0116692	0.0205334	0.496378	0.218368	0.3073	0.0380544	0.00405631	0.0706048
ENSG00000117155	SSX2IP	SSX family member 2 interacting protein	NA	ENST00000603677.1	0.549988	0.664051	5.91262	26.1504	7	3.3451	0.466448	0.420482	0.038297	0.563969	0.563969	-0.0199051	-0.0346992	0.0247791	-0.0130992	0.00193775	0.0600542	0.0158268	0.0668163	0.0248369	0	0	0	0.0472716	0.0461388	0.0425545	0.0226161	0.0793835	0.0750911	0.10748	-0.00994175	0.0162976	0.0358267
ENSG00000065413	ANKRD44	ankyrin repeat domain 44	NA	ENST00000409919.5	0.550007	0.664065	5.91246	147.247	7	3.45844	2.73201	1.31438	1.2689	0.519648	1.2689	0.00125232	0.0594242	-0.0304658	0.0100594	-0.0267358	-0.0441211	-0.00662873	-0.0340694	-0.0810155	0	0	0	-0.0337891	-0.0123608	-0.0438083	-0.0809566	0.0911424	0.0809162	0.121714	0.0100702	-0.0202658	-0.0405712
ENSG00000167186	COQ7	coenzyme Q7, hydroxylase	NA	ENST00000568985.5	0.550046	0.664101	5.91213	228.376	7	4.28713	5.04355	2.42901	1.57759	0.309702	1.57759	0.100342	0.332155	-0.0860617	-0.0108261	0.266964	-0.114302	-0.159532	0.58754	0.26791	0	0	0	-0.0167514	-0.0168346	0.00184485	0.110981	0.518559	0.392093	1.01498	0.115478	0.0472786	0.231973
ENSG00000179889	PDXDC1	pyridoxal dependent decarboxylase domain containing 1	NA	ENST00000561930.1	0.550052	0.664101	5.91208	34.3191	7	4.03556	0.75087	0.174624	0.427465	0.358451	0.427465	-0.146662	0.0226397	0.0978211	-0.0966162	0.031254	-0.0685639	-0.0768966	0.0594582	0.142445	0	0	0	0.0468535	0.0507713	-0.0646961	-0.0312094	0.267123	0.196434	0.2788	-0.00873386	-0.044642	0.0416688
ENSG00000115415	STAT1	signal transducer and activator of transcription 1	NA	ENST00000673863.1	0.550071	0.664116	5.91192	565.389	7	2.49403	9.90226	2.83139	7.08771	1.11236	7.08771	0.0077627	0.30693	-0.00664885	0.0336215	0.0584168	0.0188041	0.0442643	0.277478	0.0421874	0	0	0	-0.00603554	-0.0150533	0.101391	0.0327415	0.321342	0.110842	0.36393	0.102681	0.0369475	0.12131
ENSG00000122512	PMS2	PMS1 homolog 2, mismatch repair system component	NA	ENST00000441476.6	0.550124	0.664171	5.91147	369.427	7	5.06068	7.26109	3.76814	2.71304	0.215072	2.71304	-0.061434	0.0881704	0.262037	-0.00858115	0.159596	0.23345	-0.00482038	0.191124	0.0254027	0	0	0	0.147423	0.0972409	0.0171028	0.00881138	0.411642	0.401627	0.221347	0.0962579	0.128155	0.0705686
ENSG00000171055	FEZ2	fasciculation and elongation protein zeta 2	NA	ENST00000379245.8	0.55014	0.664182	5.91133	78.3365	7	6.19781	1.41556	0.668236	0.706088	0.141405	0.706088	-0.0744594	-0.101063	-0.143087	-0.0434497	-0.166796	-0.262045	-0.0115112	-0.167778	-0.251661	0	0	0	-0.162088	-0.144276	-0.184395	-0.258722	0.318609	0.472291	0.43095	-0.106203	-0.15743	-0.14365
ENSG00000164051	CCDC51	coiled-coil domain containing 51	NA	ENST00000412398.6	0.550147	0.664182	5.91127	13.6637	7	7.87773	0.263136	0.456506	-0.216791	0.0973034	0.0973034	0.137998	-0.0333954	0.0423627	-0.221103	-0.107365	0.0376578	-0.190645	-0.172749	-0.0825306	0	0	0	0.0731186	0.026265	-0.0837123	0.0839763	0.213756	0.366126	0.445924	0.0489884	-0.0969369	-0.148641
ENSG00000158517	NCF1	neutrophil cytosolic factor 1	NA	ENST00000443956.7	0.550158	0.664186	5.91118	23.8347	7	3.01207	0.539681	0.343492	0.0746604	0.728485	0.728485	-0.0180735	0.063183	0.0243774	-0.0325663	0.0621896	0.000339541	-0.0551035	0.0432204	0.000196184	0	0	0	-0.0227658	-0.0268095	0.0114111	0.0176343	0.105634	0.0950954	0.0985202	0.0231623	0.0099876	-0.00389565
ENSG00000006712	PAF1	PAF1 homolog, Paf1/RNA polymerase II complex component	NA	ENST00000416728.3	0.550179	0.664198	5.911	20.9681	7	4.89993	0.453188	0.481988	-0.114127	0.231787	0.231787	-0.0865279	0.169562	0.139875	-0.0385781	0.00883304	0.021903	-0.0222337	0.109974	0.129367	0	0	0	0.116763	0.0950554	0.0440015	0.0301885	0.395965	0.0693141	0.261575	0.074303	-0.002614	0.0723692
ENSG00000114738	MAPKAPK3	MAPK activated protein kinase 3	NA	ENST00000446044.5	0.550182	0.664198	5.91097	161.88	7	4.42053	2.87369	2.58889	0.251106	0.289228	0.289228	-0.109953	-0.0523794	0.0307093	-0.0280696	0.0278859	0.0961287	-0.0600691	0.0254364	0.0490859	0	0	0	-0.0129312	0.0328655	0.0116044	0.0103024	0.193041	0.152084	0.134591	-0.0438743	0.0319817	0.00481776
ENSG00000129691	ASH2L	ASH2 like, histone lysine methyltransferase complex subunit	NA	ENST00000524263.5	0.550207	0.664218	5.91076	56.2575	7	2.57445	1.0008	0.704532	0.282441	1.03956	1.03956	0.0565333	0.0436176	0.0173537	0.0211659	0.101742	0.0191096	0.0418462	0.0749295	0.17169	0	0	0	0.0523351	0.0600802	-0.0339128	-0.00639162	0.117505	0.142018	0.288466	0.0391682	0.0473393	0.0961554
ENSG00000249709	ZNF564	zinc finger protein 564	NA	ENST00000465410.1	0.550268	0.664283	5.91025	46.8034	7	2.88399	0.966963	0.609772	0.21134	0.8066	0.8066	-0.029635	0.0659045	-0.01793	-0.166478	0.0827433	0.0296373	-0.079762	0.230081	0.0877323	0	0	0	0.0122639	0.00418023	-0.0581703	0.0210434	0.113469	0.278858	0.397575	0.00611318	-0.0180324	0.0793505
ENSG00000140950	MEAK7	MTOR associated protein, eak-7 homolog	NA	ENST00000565765.1	0.550291	0.664302	5.91005	85.7744	7	2.55567	1.62519	1.12679	0.378026	1.05605	1.05605	-0.0344302	-0.106087	-0.071969	-0.114909	0.00931696	-0.0198048	-0.0561026	-0.120151	-0.120029	0	0	0	-0.0507508	-0.0465486	-0.0265805	0.00106521	0.212487	0.144031	0.296283	-0.0708289	-0.0417989	-0.0987609
ENSG00000187446	CHP1	calcineurin like EF-hand protein 1	NA	ENST00000560784.5	0.5503	0.664305	5.90997	73.064	7	5.54477	1.30565	2.18352	-0.90169	0.176758	0.176758	0.452285	0.202994	-0.0414077	0.670124	0.403118	0.253647	0.311743	0.196816	-0.0349829	0	0	0	0.0939226	0.246182	0.183596	0.165016	0.696687	1.32689	0.543542	0.204624	0.442296	0.157859
ENSG00000185129	PURA	purine rich element binding protein A	NA	ENST00000502351.1	0.550309	0.664307	5.90989	66.7195	7	2.5037	1.29994	0.470694	0.699824	1.1033	1.1033	-0.126681	0.0230236	0.0287734	-0.121678	0.061294	-0.0712671	-0.0643463	0.0725872	0.0672957	0	0	0	-0.0551636	0.0174548	0.00297637	0.0572523	0.178478	0.254239	0.204229	-0.0249612	-0.0438838	0.0251789
ENSG00000158402	CDC25C	cell division cycle 25C	NA	ENST00000514017.1	0.550325	0.664312	5.90976	33.426	7	3.33246	0.617959	0.695257	-0.108835	0.569297	0.569297	-0.11626	-0.0146935	-0.0134517	0.0672668	-0.0461681	-0.00287661	-0.0880085	-0.0550982	-0.0651411	0	0	0	0.00686611	-0.00637558	-0.0149641	0.0215387	0.144405	0.116311	0.208248	-0.048135	0.00607402	-0.069416
ENSG00000004534	RBM6	RNA binding motif protein 6	NA	ENST00000433811.1	0.550328	0.664312	5.90974	88.6749	7	2.2321	1.87917	0.841268	0.714432	1.39331	1.39331	-0.0136113	0.169682	0.00565079	0.0214988	0.0502507	-0.0862213	-0.034445	0.0837027	-0.0350907	0	0	0	0.0460204	-0.0150268	0.00432222	0.00931375	0.188944	0.157971	0.153238	0.0539071	-0.00482393	0.00472236
ENSG00000235718	MFRP	membrane frizzled-related protein	TRUE	ENST00000619721.6	0.550337	0.664315	5.90965	56.7214	7	3.08425	0.978667	0.657197	0.337916	0.688409	0.688409	0.000195226	0.00671601	-0.00433527	-0.00424585	0.0111504	0.00151069	0.00491765	0.0227956	0.0152012	0	0	0	-0.00483532	0.00575432	0.00223908	-0.00672896	0.0112465	0.0169069	0.0429144	0.000858658	0.00280508	0.0143048
ENSG00000102786	INTS6	integrator complex subunit 6	NA	ENST00000483288.5	0.550425	0.664412	5.90891	72.239	7	2.66735	1.50572	0.970264	0.297087	0.962276	0.962276	-0.0107356	0.0708767	0.0883825	-0.127194	0.0679653	0.11745	0.060065	0.0605896	-0.00876549	0	0	0	-0.0075532	0.00785252	0.0930782	0.00646826	0.169995	0.312609	0.12942	0.0495079	0.0194068	0.0372964
ENSG00000171462	DLK2	delta like non-canonical Notch ligand 2	NA	ENST00000372485.5	0.550452	0.664428	5.90868	84.3733	7	4.08563	1.43655	1.39786	0.0823744	0.347578	0.347578	0.0892261	-0.0247364	-0.126565	-0.0184776	-0.00321278	-0.0158753	0.0122429	-0.0409542	-0.0879503	0	0	0	0.0337953	-0.0695722	0.0109273	-0.057381	0.240527	0.0375657	0.141147	-0.0206917	-0.0125219	-0.0388872
ENSG00000125337	KIF25	kinesin family member 25	NA	ENST00000496008.2	0.550453	0.664428	5.90867	15.9994	7	3.7876	0.276659	0.17749	0.103202	0.41789	0.41789	-0.0163078	0.0383149	-0.0276753	0.0177345	0.0343415	-0.0306863	-0.0115288	0.0844902	-0.0125387	0	0	0	-0.0051212	0.0197908	-0.0413227	-0.0101136	0.082298	0.0827623	0.108558	-0.00188942	0.00712989	0.0201409
ENSG00000162086	ZNF75A	zinc finger protein 75a	NA	ENST00000575253.1	0.550465	0.664434	5.90857	37.7164	7	3.16387	0.814646	0.379959	0.281732	0.647198	0.647198	-0.00903117	-0.00075521	0.0178405	-0.0107247	-0.0128803	-0.0519693	-0.025288	0.0229652	-0.00827581	0	0	0	0.00466451	-0.0157235	-0.00749181	-0.00200111	0.0276269	0.0755743	0.056529	0.0026847	-0.0251914	-0.00353285
ENSG00000144596	GRIP2	glutamate receptor interacting protein 2	TRUE	ENST00000621039.5	0.550477	0.66444	5.90846	83.987	7	3.3027	1.73091	0.731044	0.742413	0.582165	0.742413	-0.00759758	0.00709517	0.00316773	-0.00785203	0.00615316	0.00295504	-0.00975392	0.00867642	0.00966533	0	0	0	-0.00392732	-0.00132627	0.0114816	0.00780694	0.0178605	0.0169602	0.0280957	0.00088844	0.000418726	0.00286261
ENSG00000107672	NSMCE4A	NSE4 homolog A, SMC5-SMC6 complex component	NA	ENST00000472431.1	0.550495	0.664453	5.90831	67.7494	7	2.95179	1.22778	1.04595	0.142639	0.764079	0.764079	0.0524178	-0.0112232	-0.0345216	0.0484881	-0.0441154	-0.0635308	0.0937512	-0.0430805	0.01474	0	0	0	-0.0724486	-0.103538	-0.113868	-0.0819284	0.0981625	0.156134	0.151572	0.00222434	-0.0197194	0.0218036
ENSG00000120341	SEC16B	SEC16 homolog B, endoplasmic reticulum export factor	NA	ENST00000464631.6	0.550538	0.664495	5.90795	69.9838	7	3.66167	1.37812	0.931957	0.29583	0.452951	0.452951	-0.0222237	0.0154751	0.0261847	-0.00365519	0.0292707	0.0288624	-0.00862735	0.0298235	-0.0278381	0	0	0	-0.0205257	-0.00824057	-0.0210791	-0.0138425	0.0638835	0.0617883	0.066289	0.0064787	0.0181593	-0.00221397
ENSG00000169629	RGPD8	RANBP2 like and GRIP domain containing 8	NA	ENST00000522286.5	0.550562	0.664516	5.90774	36.582	7	5.55422	0.700237	1.38309	-0.741299	0.17615	0.17615	-0.0155783	0.170934	0.000699637	-0.000364901	0.0666052	-0.0140197	0.125846	0.0501693	0.211392	0	0	0	-0.0585053	-0.0225368	-0.0550985	-0.0441877	0.187212	0.0809898	0.387407	0.0520185	0.0174069	0.129136
ENSG00000131165	CHMP1A	charged multivesicular body protein 1A	NA	ENST00000674799.1	0.550582	0.664531	5.90758	241.367	7	3.02031	4.10579	1.73272	2.50178	0.723774	2.50178	0.00329571	0.0142741	0.000212778	-0.011092	0.00783614	0.0217428	-0.0163722	-0.0325183	-0.0227926	0	0	0	-0.0286345	-0.00938214	0.00561263	-0.00952681	0.0177825	0.040671	0.071683	0.00592752	0.00616231	-0.0238943
ENSG00000105135	ILVBL	ilvB acetolactate synthase like	NA	ENST00000599324.1	0.550597	0.66454	5.90745	35.006	7	3.25746	0.647158	0.408758	0.205382	0.602461	0.602461	-0.0540318	0.0138921	-0.0177731	-0.00529275	0.0863485	-0.0940052	-0.048508	0.100639	-0.0838278	0	0	0	-0.127748	0.0178484	0.00107808	-0.0797585	0.0856971	0.185646	0.232975	-0.0193043	-0.00431648	-0.0105657
ENSG00000120725	SIL1	SIL1 nucleotide exchange factor	NA	ENST00000509534.5	0.550641	0.664579	5.90707	362.015	7	1.75566	6.22294	2.06124	4.2899	2.12485	4.2899	0.0603506	0.00656678	-0.0361471	-0.000349013	0.0385962	0.0767634	0.0441364	-0.0279736	-0.0679948	0	0	0	-0.0403752	-0.0358938	-0.0524079	-0.0551579	0.103064	0.115709	0.140105	0.0102568	0.0383369	-0.0172773
ENSG00000213995	NAXD	NAD(P)HX dehydratase	NA	ENST00000424185.7	0.550643	0.664579	5.90705	431.495	7	3.90648	7.08037	3.19018	4.3799	0.388068	4.3799	-0.0482885	-0.0693993	0.0293482	0.0246282	0.0531103	-0.0871407	-0.0145232	0.0759596	0.194272	0	0	0	-0.0113771	0.107767	-0.0159039	-0.0479368	0.147036	0.164879	0.284754	-0.0294466	-0.00313409	0.0852359
ENSG00000166313	APBB1	amyloid beta precursor protein binding family B member 1	NA	ENST00000389906.6	0.550707	0.664644	5.90651	434.381	7	2.09815	8.10589	3.24852	4.37221	1.56688	4.37221	-0.00240707	-0.0298986	0.0269459	0.00621922	-0.0280913	-0.024421	0.00909725	-0.0257665	-0.0258224	0	0	0	0.0658546	-0.0199491	0.0981206	0.0422982	0.0592516	0.0587315	0.0606861	-0.00178657	-0.015431	-0.0141639
ENSG00000171853	TRAPPC12	trafficking protein particle complex 12	NA	ENST00000479897.5	0.550713	0.664644	5.90646	55.8508	7	2.48924	1.16124	0.721978	0.257861	1.11688	1.11688	-0.0276563	0.148048	-0.0505116	-0.0599869	0.0534427	0.033931	-0.0542014	0.143197	0.135238	0	0	0	0.0440837	-0.0645707	0.0841671	-0.0656823	0.226216	0.147361	0.332636	0.0232933	0.00912896	0.0747444
ENSG00000185745	IFIT1	interferon induced protein with tetratricopeptide repeats 1	NA	ENST00000546318.2	0.550724	0.664644	5.90637	272.517	7	2.93642	5.0271	2.21106	2.56994	0.773486	2.56994	-0.0287457	0.0234238	0.019659	-0.031152	0.0237185	-0.0288228	-0.0344583	0.0267905	-0.00201092	0	0	0	-0.00657442	0.00759858	-0.0215838	0.0204099	0.0718286	0.0836934	0.0632597	0.00477905	-0.0120854	-0.00322622
ENSG00000122218	COPA	COPI coat complex subunit alpha	NA	ENST00000648805.1	0.550726	0.664644	5.90635	125.271	7	9.56126	2.18999	1.45672	0.741025	0.0760718	0.741025	-0.109008	-0.0599746	-0.34701	-0.267622	-0.328825	-0.261142	0.208524	-0.538753	-0.385656	0	0	0	0.167018	-0.0391187	0.220757	-0.00343254	0.515993	0.857588	1.13293	-0.171998	-0.285863	-0.238628
ENSG00000064703	DDX20	DEAD-box helicase 20	TRUE	ENST00000369702.5	0.550769	0.664671	5.90598	93.9002	7	8.73442	1.62722	0.651237	0.996135	0.0851834	0.996135	-0.115879	-0.176847	0.0339922	0.242765	-0.404853	0.0782355	-0.0875612	-0.192372	-0.156608	0	0	0	0.0457117	0.118383	0.290729	0.0679481	0.326718	0.725854	0.436541	-0.0862446	-0.0279506	-0.145514
ENSG00000276016	ABR	ABR activator of RhoGEF and GTPase	NA	ENST00000628336.2	0.550778	0.664671	5.90591	65.5092	7	2.82971	1.09494	1.08226	0.0670231	0.842651	0.842651	-0.00505237	0.00686048	0.000939885	-0.00506532	0.0133194	-0.00844049	0.00452947	0.00280632	0.0114519	0	0	0	-0.011253	-0.00922924	-0.00940903	-0.0008074	0.0128527	0.0268252	0.0187877	0.000915999	-6.21481e-05	0.00626257
ENSG00000278741	ABR	ABR activator of RhoGEF and GTPase	NA	ENST00000629638.2	0.550778	0.664671	5.90591	65.5092	7	2.82971	1.09494	1.08226	0.0670231	0.842651	0.842651	-0.00505237	0.00686048	0.000939885	-0.00506532	0.0133194	-0.00844049	0.00452947	0.00280632	0.0114519	0	0	0	-0.011253	-0.00922924	-0.00940903	-0.0008074	0.0128527	0.0268252	0.0187877	0.000915999	-6.21481e-05	0.00626257
ENSG00000159842	ABR	ABR activator of RhoGEF and GTPase	NA	ENST00000572585.5	0.550778	0.664671	5.90591	65.5092	7	2.82971	1.09494	1.08226	0.0670231	0.842651	0.842651	-0.00505237	0.00686048	0.000939885	-0.00506532	0.0133194	-0.00844049	0.00452947	0.00280632	0.0114519	0	0	0	-0.011253	-0.00922924	-0.00940903	-0.0008074	0.0128527	0.0268252	0.0187877	0.000915999	-6.21481e-05	0.00626257
ENSG00000139974	SLC38A6	solute carrier family 38 member 6	NA	ENST00000491344.7	0.55081	0.664702	5.90563	53.2112	7	4.92955	1.34821	0.674081	0.259449	0.228632	0.259449	0.0688792	0.00962984	0.0777006	0.0289809	0.0151681	-0.00922764	-0.00079724	0.0453041	0.0941984	0	0	0	0.050709	0.0522599	0.00958212	0.00528933	0.15621	0.0533766	0.1403	0.0520699	0.0116404	0.0462351
ENSG00000167202	TBC1D2B	TBC1 domain family member 2B	NA	ENST00000409931.7	0.550833	0.66472	5.90545	151.436	7	6.34503	2.66618	3.48904	-0.832271	0.135532	0.135532	0.0847999	-0.0366708	0.0776623	0.160636	-0.0750464	-0.0487772	0.0215514	-0.080519	0.0293856	0	0	0	-0.0549462	-0.0113241	0.0591719	-0.0298628	0.199133	0.28446	0.131456	0.0419305	0.0122709	-0.00986069
ENSG00000039523	RIPOR1	RHO family interacting cell polarization regulator 1	NA	ENST00000566730.1	0.550866	0.664751	5.90516	113.571	7	2.12094	2.25614	0.833801	1.15867	1.53576	1.53576	0.0139637	0.0375787	0.131682	0.00583704	0.0386717	0.0235951	0.00395295	0.171379	0.0885809	0	0	0	0.0864061	0.0637756	0.109874	0.0929379	0.183225	0.0681038	0.263913	0.0610748	0.0227013	0.0879709
ENSG00000141027	NCOR1	nuclear receptor corepressor 1	NA	ENST00000583234.1	0.550892	0.664774	5.90494	27.5643	7	3.82605	0.737439	0.26485	0.218733	0.407936	0.407936	0.0364629	0.0738008	0.11364	-0.0548362	0.0969248	0.152169	-0.0132471	0.220185	0.149498	0	0	0	0.0602088	0.0674858	0.049641	0.0474605	0.223904	0.30393	0.38293	0.0746347	0.0647525	0.118812
ENSG00000188428	BLOC1S5	biogenesis of lysosomal organelles complex 1 subunit 5	NA	ENST00000543936.7	0.550963	0.664844	5.90433	39.0929	7	2.78015	0.821216	0.795312	-0.109471	0.877226	0.877226	-0.135611	-0.0568866	0.0853298	0.00989817	-0.0431047	-0.08527	-0.106822	0.0143127	0.146537	0	0	0	0.0289864	0.0651772	-0.211966	-0.0861049	0.277828	0.138273	0.267671	-0.0357228	-0.0394922	0.0180093
ENSG00000100023	PPIL2	peptidylprolyl isomerase like 2	NA	ENST00000681286.1	0.550964	0.664844	5.90433	234.46	7	4.63876	4.75926	2.6113	1.50203	0.260928	1.50203	-0.0126589	0.000573001	0.032084	0.0261864	-0.0433586	-0.0261765	0.0166336	0.0374478	-0.000880786	0	0	0	-0.0010362	-0.0561492	0.0155547	0.0347956	0.0453159	0.0957215	0.0549622	0.00666603	-0.0144496	0.0177336
ENSG00000259658	NA	ubiquitin-conjugating enzyme E2Q family member 2 (UBE2Q2) pseudogene	NA	ENST00000560292.2	0.550977	0.66485	5.90422	67.1242	7	3.48403	1.16022	0.216075	0.961542	0.510426	0.961542	-0.169351	0.0202974	0.0863558	-0.171894	0.0361622	0.0337242	-0.118576	0.276543	0.178907	0	0	0	0.040262	0.0967617	0.00351557	0.115555	0.276004	0.241781	0.574026	-0.0208993	-0.0340026	0.112291
ENSG00000158352	SHROOM4	shroom family member 4	NA	ENST00000460112.3	0.550986	0.664853	5.90414	405.033	7	6.11252	9.90483	3.8592	3.24665	0.145236	3.24665	-0.0990262	-0.0223603	-0.0445275	-0.0935791	0.121284	0.234019	-0.0649883	-0.129123	0.0324888	0	0	0	0.0461787	0.0577807	0.0673979	0.0405536	0.165914	0.448882	0.2266	-0.0553046	0.0872411	-0.0538743
ENSG00000172061	LRRC15	leucine rich repeat containing 15	TRUE	ENST00000347624.4	0.551008	0.66487	5.90396	5.44457	7	9.34601	0.118347	0.0060558	0.0894629	0.0784015	0.0894629	0.050773	0.157257	0.174462	0.0715775	-0.00293076	0.0518204	-0.0178468	0.154081	0.267839	0	0	0	0.149275	0.157134	0.0635412	0.0413721	0.382492	0.126329	0.439767	0.127497	0.0401557	0.134691
ENSG00000198547	C20orf203	chromosome 20 open reading frame 203	TRUE	ENST00000608990.6	0.55102	0.664877	5.90385	45.5666	7	2.71028	0.765942	0.679337	0.120078	0.928817	0.928817	-0.00259538	0.00172854	-0.00293123	-0.00458497	0.00908622	-1.88689e-05	0.000666819	0.00286117	-0.00894264	0	0	0	-0.00415155	-0.0049043	-0.00885412	-0.00736853	0.00725515	0.0136901	0.0124706	-0.00126603	0.00149413	-0.00180489
ENSG00000147872	PLIN2	perilipin 2	NA	ENST00000494753.1	0.551044	0.664897	5.90364	21.6714	7	3.7034	0.50056	0.232896	0.147304	0.44088	0.44088	-0.0312532	0.0796939	0.0252371	-0.0446146	0.0380185	0.0330728	-0.0616849	0.0804682	0.0484141	0	0	0	0.0281563	0.0288639	0.0309601	0.0152018	0.136184	0.115706	0.190567	0.0245592	0.00882557	0.0223991
ENSG00000145012	LPP	LIM domain containing preferred translocation partner in lipoma	NA	ENST00000457242.1	0.55106	0.664901	5.90351	57.5334	7	2.47157	1.34086	0.579834	0.429524	1.13373	1.13373	0.023281	0.0909767	0.096682	-0.047338	0.0935891	0.0285472	-0.0542194	0.074374	0.196931	0	0	0	-0.0100195	0.012695	-0.0395145	-0.00577009	0.21094	0.169474	0.325524	0.0703132	0.0249328	0.0723618
ENSG00000118242	MREG	melanoregulin	NA	ENST00000424992.5	0.551062	0.664901	5.90349	303.286	7	2.62804	5.23431	2.08746	3.23334	0.994141	3.23334	0.160687	0.214698	-0.0611187	0.374965	0.127906	0.119086	-0.222881	0.323111	0.187115	0	0	0	0.162654	0.122275	-0.135445	0.0609748	0.436504	0.621957	0.733107	0.104756	0.207319	0.0957817
ENSG00000141027	NCOR1	nuclear receptor corepressor 1	NA	ENST00000585296.1	0.551088	0.664913	5.90328	57.7634	7	5.49809	1.20424	1.27366	-0.260269	0.179827	0.179827	-0.0801552	-0.209996	0.00927552	-0.0539862	-0.277043	0.101669	0.0134969	-0.29115	-0.00405497	0	0	0	0.0649451	0.169525	-0.0433477	0.106781	0.299426	0.432698	0.308702	-0.0936251	-0.0764532	-0.0939026
ENSG00000163697	APBB2	amyloid beta precursor protein binding family B member 2	NA	ENST00000513493.1	0.551091	0.664913	5.90325	54.138	7	2.77698	0.901057	0.502036	0.447753	0.879488	0.879488	-0.0538929	-0.0438691	-0.158111	-0.186687	0.081587	-0.185578	-0.164736	-0.0349305	-0.267693	0	0	0	-0.182691	-0.162958	-0.110283	-0.108448	0.255874	0.453852	0.467359	-0.0852912	-0.0968926	-0.155786
ENSG00000168016	TRANK1	tetratricopeptide repeat and ankyrin repeat containing 1	NA	ENST00000463984.1	0.551094	0.664913	5.90322	95.7362	7	2.1164	1.70186	0.913277	0.766306	1.5419	1.5419	-0.00275722	0.000252452	-0.00849457	-0.0126658	-0.0117451	0.0589843	-0.027905	0.122049	0.0542526	0	0	0	-0.00331867	-0.013427	-0.0123207	-0.0134984	0.0115042	0.0833953	0.204207	-0.00366645	0.0115245	0.0494656
ENSG00000175387	SMAD2	SMAD family member 2	NA	ENST00000591214.5	0.551111	0.664925	5.90308	9.88718	7	7.28446	0.181081	0.0685092	0.10495	0.109967	0.109967	0.0156855	0.0114432	0.193768	0.00668013	-0.0754367	0.130228	0.0913043	-0.0387032	-0.118286	0	0	0	0.10803	0.0229539	-0.0790209	-0.115146	0.220897	0.212344	0.248294	0.0736322	0.0204903	-0.0218951
ENSG00000275618	BFAR	bifunctional apoptosis regulator	NA	ENST00000632391.1	0.551199	0.665013	5.90233	5.56031	7	8.02871	0.131715	0.0291632	0.0683862	0.0947495	0.0947495	0.119871	-0.0741649	0.195012	-0.044991	0.0731461	0.0742145	0.124899	0.148232	0.222055	0	0	0	0.0446116	-0.0132283	-0.0390398	0.0268276	0.389049	0.192352	0.495186	0.0802397	0.0341232	0.165062
ENSG00000103429	BFAR	bifunctional apoptosis regulator	NA	ENST00000563971.5	0.551199	0.665013	5.90233	5.56031	7	8.02871	0.131715	0.0291632	0.0683862	0.0947495	0.0947495	0.119871	-0.0741649	0.195012	-0.044991	0.0731461	0.0742145	0.124899	0.148232	0.222055	0	0	0	0.0446116	-0.0132283	-0.0390398	0.0268276	0.389049	0.192352	0.495186	0.0802397	0.0341232	0.165062
ENSG00000198223	CSF2RA	colony stimulating factor 2 receptor subunit alpha	NA	ENST00000432318.8	0.551209	0.665016	5.90225	80.651	7	3.11365	1.358	1.26493	0.149997	0.672841	0.672841	0.0435953	-0.0100873	0.0135972	0.0302559	-0.00394712	0.0190316	0.0289615	0.00310857	0.04191	0	0	0	0.0103174	0.0263292	0.0269929	0.0111991	0.0672797	0.0532346	0.07398	0.0157017	0.0151135	0.02466
ENSG00000141391	PRELID3A	PRELI domain containing 3A	NA	ENST00000589952.5	0.551224	0.665026	5.90212	49.5784	7	2.8823	1.04336	1.18813	-0.318337	0.807693	0.807693	-0.00706634	0.125432	0.277123	0.0313127	0.254081	0.182701	0.00665548	0.295054	0.208191	0	0	0	0.0229371	0.0832352	0.0119843	0.131858	0.409621	0.468094	0.5099	0.131829	0.156031	0.169967
ENSG00000171720	HDAC3	histone deacetylase 3	NA	ENST00000469550.6	0.551239	0.665035	5.90199	19.257	7	5.72863	0.542156	0.477489	-0.139646	0.16555	0.16555	0.0433873	-0.0654662	0.112911	-0.0910668	-0.0311399	0.0259435	-0.0435171	0.107759	0.00915865	0	0	0	0.0546281	-0.00861853	0.11169	0.101719	0.221765	0.14815	0.160435	0.0302775	-0.0320877	0.024467
ENSG00000082153	BZW1	basic leucine zipper and W2 domains 1	NA	ENST00000419090.1	0.551249	0.665039	5.9019	153.28	7	5.7276	2.86415	1.52418	1.16495	0.16561	1.16495	-0.0628145	-0.116369	0.813623	-0.158322	-0.515284	0.000878767	0.441755	-0.0721363	0.646397	0	0	0	0.269482	0.569743	0.358504	0.299916	0.992806	0.674484	1.16029	0.21148	-0.224242	0.338672
ENSG00000047579	DTNBP1	dystrobrevin binding protein 1	NA	ENST00000355917.7	0.55131	0.665103	5.90139	19.2536	7	6.26062	0.331498	0.201412	0.136371	0.138793	0.138793	0.127218	0.103703	0.226647	0.0385322	-0.10664	0.0835379	0.0608252	0.128569	0.0765716	0	0	0	-0.01549	-0.0320198	-0.068237	0.107439	0.457568	0.22871	0.265966	0.152523	0.0051433	0.0886553
ENSG00000100138	SNU13	small nuclear ribonucleoprotein 13	NA	ENST00000488571.2	0.551326	0.665114	5.90125	36.3795	7	3.05179	0.87265	0.348702	0.289535	0.706099	0.706099	-0.0268137	0.0406629	0.0401808	-0.0408371	0.0735911	-0.014612	-0.0754577	0.27386	0.0249844	0	0	0	0.0590054	0.0364644	-0.00314847	-0.0216485	0.107657	0.12904	0.374302	0.01801	0.00604732	0.0744623
ENSG00000206281	TAPBP	TAP binding protein	NA	ENST00000548408.3	0.551345	0.665121	5.90109	241.053	7	2.92769	4.82879	3.28922	0.939789	0.778882	0.939789	-0.000363139	-0.0492442	-0.0487407	0.0293703	-0.000878975	0.0771386	0.0802118	-0.0315069	-0.0434268	0	0	0	-0.00113934	0.00596414	-0.013327	-0.0265972	0.0983481	0.107388	0.155146	-0.0327827	0.03521	0.00175935
ENSG00000151923	TIAL1	TIA1 cytotoxic granule associated RNA binding protein like 1	NA	ENST00000495821.1	0.551346	0.665121	5.90108	77.5699	7	4.19141	1.53982	0.482075	0.878801	0.326479	0.878801	-0.0386144	0.329164	0.163757	-0.384912	0.179382	0.0612804	-0.173909	0.664307	0.0999825	0	0	0	-0.0051421	0.261644	0.108323	0.257949	0.531536	0.625574	0.938199	0.151436	-0.0480831	0.196793
ENSG00000010810	FYN	FYN proto-oncogene, Src family tyrosine kinase	NA	ENST00000496864.6	0.55138	0.665153	5.90079	408.566	7	1.93784	7.81934	3.39026	3.77756	1.80585	3.77756	-0.0769767	0.109543	0.159444	0.0184915	-0.00887823	-0.0693681	-0.0411287	-0.125478	-0.0922523	0	0	0	0.0621805	0.0444977	-0.0329638	-0.0307076	0.345964	0.0967378	0.258859	0.0640034	-0.0199183	-0.0862863
ENSG00000239900	ADSL	adenylosuccinate lyase	NA	ENST00000623978.3	0.551392	0.665159	5.90069	73.1295	7	3.45517	1.34471	1.48118	-0.198208	0.520849	0.520849	0.00649403	0.0822515	0.0569679	0.00849769	-0.0491383	-0.014423	0.0395385	-0.0637919	0.0967041	0	0	0	0.0203049	0.142149	-0.0431914	-0.0264352	0.145713	0.072059	0.200035	0.0485711	-0.0183545	0.0241502
ENSG00000120254	MTHFD1L	methylenetetrahydrofolate dehydrogenase (NADP+ dependent) 1 like	NA	ENST00000367308.8	0.551444	0.665213	5.90024	24.2889	7	6.61224	0.631899	1.33047	-0.904346	0.126733	0.126733	-0.109568	0.55201	0.0707433	0.00103823	0.706171	0.139722	-0.0785975	0.370426	0.00436123	0	0	0	0.0524452	0.288992	-0.310345	-0.072153	0.732321	0.846932	0.453385	0.171062	0.282311	0.09873
ENSG00000101040	ZMYND8	zinc finger MYND-type containing 8	NA	ENST00000611941.4	0.551469	0.66523	5.90003	454.981	7	4.63923	9.96705	6.47755	1.50457	0.260873	1.50457	-0.134965	-0.0694751	-0.0454647	-0.110358	0.0931222	-0.0656756	-0.102097	0.0122477	0.0281999	0	0	0	-0.00796649	-0.0981562	0.0273196	-0.0227485	0.249904	0.269156	0.142545	-0.0833015	-0.0276372	-0.0205498
ENSG00000227413	NA	novel pseudogene	TRUE	ENST00000442557.1	0.551479	0.66523	5.89996	19.2144	7	3.25431	0.451602	0.30897	0.0281248	0.603903	0.603903	-0.00195515	0.0717635	0.0838246	-0.0107257	0.0367961	0.158166	-0.0377671	0.0412761	0.127189	0	0	0	0.0967221	-0.0064768	0.190088	0.102491	0.157543	0.205688	0.206232	0.051211	0.0614122	0.043566
ENSG00000161513	FDXR	ferredoxin reductase	NA	ENST00000579482.5	0.551485	0.66523	5.8999	12.0906	7	4.98668	0.272332	0.395859	-0.183744	0.222578	0.222578	0.0379008	0.0428158	0.00661756	-0.00831004	0.0261806	0.0183787	0.0238927	0.0439904	0.0298941	0	0	0	1.00833e-05	0.016485	-0.00619924	0.022273	0.0873341	0.0528693	0.0977772	0.0291114	0.0120831	0.0325924
ENSG00000198561	CTNND1	catenin delta 1	NA	ENST00000526772.5	0.551487	0.66523	5.89988	319.662	7	3.63065	5.3198	2.77317	2.83494	0.462245	2.83494	0.0279781	0.0282712	-0.0320191	0.0301188	0.0387112	-0.00983177	0.0553731	0.033641	0.0201459	0	0	0	0.0169582	-0.00796031	0.023928	-0.0165277	0.0882684	0.0786617	0.10916	0.00807674	0.0196661	0.0363867
ENSG00000125166	GOT2	glutamic-oxaloacetic transaminase 2	NA	ENST00000496461.5	0.551525	0.665266	5.89956	46.9746	7	2.87533	1.29187	0.765903	0.0582126	0.812229	0.812229	0.0354006	0.0393398	0.0116083	0.0313343	0.0503914	0.0501748	0.0632623	0.0450346	0.0421137	0	0	0	0.0359869	0.0438816	0.0857185	0.0339495	0.0863487	0.1319	0.150411	0.0287829	0.0439668	0.0501369
ENSG00000163092	XIRP2	xin actin binding repeat containing 2	NA	ENST00000628543.2	0.551543	0.66528	5.89941	412.822	7	3.37835	7.28416	3.72654	3.51596	0.550347	3.51596	0.00700572	-0.0177421	-0.00659874	0.00776362	0.00119785	-0.0109658	0.013083	-0.00846698	0.00202459	0	0	0	-0.0134661	-0.0203085	-0.019449	0.00106098	0.0313465	0.0199273	0.0235745	-0.00577836	-0.000668119	0.00221352
ENSG00000129197	RPAIN	RPA interacting protein	NA	ENST00000381208.9	0.551559	0.66529	5.89927	22.6428	7	4.61435	0.443397	0.565544	-0.168302	0.263856	0.263856	-0.00339224	-0.0881159	0.0383007	-0.00651962	-0.126877	0.0138122	-0.00770202	-0.120555	0.0848519	0	0	0	7.21458e-05	0.0373709	0.0370392	-0.025403	0.129809	0.147209	0.213109	-0.0177358	-0.0398616	-0.0144683
ENSG00000273654	NA	citrate synthase (CS) pseudogene	NA	ENST00000621646.1	0.551574	0.6653	5.89914	31.4758	7	3.9595	0.664439	0.185292	0.366915	0.375596	0.375596	0.000559338	0.0218292	0.0911669	0.0111079	0.0363742	0.0527079	0.0343987	0.00927522	0.0797817	0	0	0	0.00946402	0.0356571	0.034365	0.00942785	0.113555	0.10019	0.123456	0.0378518	0.0333966	0.0411519
ENSG00000153132	CLGN	calmegin	TRUE	ENST00000325617.10	0.551582	0.6653	5.89908	83.3233	7	2.39112	1.38892	0.715554	0.746258	1.2143	1.2143	-0.0211332	-0.00495585	0.0130027	-0.00503373	0.00183601	0.0103641	-0.00497393	-0.00570743	-0.0063911	0	0	0	0.000518342	-0.000310703	0.00175534	0.0163172	0.0390917	0.0172338	0.0170725	-0.0043621	0.00238878	-0.00569082
ENSG00000185442	FAM174B	family with sequence similarity 174 member B	NA	ENST00000555613.1	0.551594	0.665306	5.89898	55.7384	7	2.20085	1.11246	0.605604	0.372263	1.43183	1.43183	0.370092	-0.0624057	-0.342063	0.23965	0.00910626	-0.0161586	0.265287	-0.0390231	-0.00494866	0	0	0	0.138863	0.0652232	0.036488	0.0189013	0.774561	0.264914	0.309258	-0.0114588	0.0775324	0.0737716
ENSG00000067836	ROGDI	rogdi atypical leucine zipper	NA	ENST00000591392.5	0.551688	0.66541	5.89818	15.9421	7	5.85508	0.337176	0.312331	-0.0326451	0.158483	0.158483	-0.0964234	0.235371	0.147804	-0.0403026	0.239382	-0.102097	0.00639122	0.201313	-0.056873	0	0	0	0.166352	0.0909962	0.10852	0.026622	0.479598	0.381782	0.264577	0.0955838	0.0323276	0.0502769
ENSG00000065882	TBC1D1	TBC1 domain family member 1	NA	ENST00000421339.3	0.551768	0.665484	5.8975	36.1891	7	3.20837	0.638951	0.686091	-0.0511952	0.625451	0.625451	-0.0129076	-0.00529226	0.0374229	-0.0669166	-0.0367432	0.0199984	0.0474838	-0.00528278	0.0880868	0	0	0	0.0096896	0.0332343	-0.0570535	0.0334757	0.0556228	0.123658	0.140853	0.0064077	-0.0278871	0.0434293
ENSG00000079263	SP140	SP140 nuclear body protein	NA	ENST00000417495.7	0.551771	0.665484	5.89747	222.739	7	4.50864	4.0405	2.27444	1.63325	0.277166	1.63325	-0.0268833	0.0176065	-0.108578	-0.00990078	0.0495611	-0.101396	-0.00925582	-0.0236633	0.0121627	0	0	0	-0.0367116	-0.0890914	-0.0564586	-0.151348	0.153068	0.160858	0.0450818	-0.0392849	-0.0205784	-0.00691883
ENSG00000146414	SHPRH	SNF2 histone linker PHD RING helicase	NA	ENST00000629427.2	0.551781	0.665487	5.89739	632.278	7	3.69481	10.9688	4.92971	6.16288	0.443326	6.16288	-0.0195235	-0.0459651	0.0256522	0.0486425	-0.027324	0.0283577	-0.0500388	0.0596111	-0.00429002	0	0	0	0.0185754	-0.0283754	-0.033065	0.05927	0.0911409	0.104324	0.11394	-0.0132788	0.0165587	0.00176077
ENSG00000237765	FAM200B	family with sequence similarity 200 member B	NA	ENST00000502856.5	0.551807	0.66549	5.89717	13.6869	7	6.97416	0.273606	0.384583	-0.144462	0.117224	0.117224	0.0753381	0.139604	0.16899	0.138091	-0.0900504	-0.165212	0.164505	-0.000846085	-0.0604848	0	0	0	-0.191101	-0.175	-0.235806	-0.185831	0.383932	0.393354	0.225836	0.127977	-0.0390572	0.0343915
ENSG00000168056	LTBP3	latent transforming growth factor beta binding protein 3	TRUE	ENST00000301873.11	0.551808	0.66549	5.89716	30.8136	7	4.64001	0.565678	0.989809	-0.449219	0.26078	0.26078	-0.00835513	-0.00757904	-0.0198256	0.00978887	0.0130261	0.00729381	0.00195349	0.0109014	-0.026988	0	0	0	-0.00341965	-0.00739859	0.00949483	-0.0115497	0.0357597	0.0301088	0.0398429	-0.0119199	0.0100363	-0.00471105
ENSG00000198060	MARCHF5	membrane associated ring-CH-type finger 5	NA	ENST00000462465.1	0.551809	0.66549	5.89715	58.3727	7	2.28468	1.08543	0.696557	0.327526	1.33105	1.33105	0.0514596	0.0121256	0.14865	0.247603	0.100596	0.0884527	0.184025	0.252192	0.154306	0	0	0	0.0388426	-0.0284881	-0.00754027	-0.0285242	0.212235	0.436652	0.590523	0.070745	0.145551	0.196841
ENSG00000048052	HDAC9	histone deacetylase 9	NA	ENST00000406451.8	0.551812	0.66549	5.89712	16.8506	7	6.17262	0.32746	0.957937	-0.662312	0.142501	0.142501	-0.010842	0.0103527	-0.000869239	-0.00530516	0.0196233	0.0188964	-0.0190146	0.0389924	0.0156845	0	0	0	-0.000355268	-0.0255954	-0.0153224	-0.0370632	0.0220639	0.0438248	0.0736914	-0.000452852	0.0110715	0.0118874
ENSG00000185347	TEDC1	tubulin epsilon and delta complex 1	NA	ENST00000463869.5	0.55188	0.665564	5.89654	95.6043	7	3.7176	1.72656	1.34224	0.335027	0.436882	0.436882	-0.047202	0.05055	0.0533099	-0.0885484	-0.119396	0.00627905	-0.13797	-0.0392626	-0.0719779	0	0	0	-0.00982842	0.016817	0.00919112	0.0292567	0.151062	0.214224	0.24921	0.018886	-0.0672219	-0.08307
ENSG00000204209	DAXX	death domain associated protein	TRUE	ENST00000374542.10	0.551903	0.665582	5.89635	11.031	7	10.0279	0.224199	0.312654	-0.119128	0.0715607	0.0715607	0.234312	-0.411749	-0.0815668	0.194062	-0.259851	-0.257887	0.309671	0.032078	0.10187	0	0	0	-0.30908	-0.120836	-0.119614	-0.0245546	0.727628	0.7118	0.443619	-0.0863346	-0.107892	0.147873
ENSG00000169682	SPNS1	sphingolipid transporter 1 (putative)	NA	ENST00000566059.5	0.551916	0.665589	5.89624	183.33	7	3.15258	3.12115	1.69777	1.51856	0.652861	1.51856	-0.0497329	0.018489	-0.0128153	-0.0282728	-0.0182741	-0.124066	-0.0503184	0.0631631	-0.0812408	0	0	0	-0.0726904	-0.0835904	-0.0307337	-0.0777293	0.0810372	0.170612	0.194722	-0.0146864	-0.0568708	-0.0227987
ENSG00000072195	SPEG	striated muscle enriched protein kinase	NA	ENST00000452101.1	0.551923	0.665589	5.89618	127.057	7	4.03284	2.09841	1.08167	1.1474	0.35905	1.1474	-0.0856842	-0.0281909	-0.0666707	0.082891	0.211215	0.153885	-0.0818124	0.18904	-0.0484328	0	0	0	-0.0674424	-0.136057	-0.00190554	-0.220496	0.180546	0.447991	0.319286	-0.0601819	0.14933	0.0195984
ENSG00000126653	NSRP1	nuclear speckle splicing regulatory protein 1	NA	ENST00000580103.6	0.55196	0.665618	5.89587	304.266	7	2.5969	5.40347	2.59513	2.74287	1.02025	2.74287	0.110197	-0.146383	-0.0460542	0.135465	-0.00929554	-0.0414877	0.147973	-0.140958	0.144448	0	0	0	-0.0805147	0.103554	0.132367	0.0408886	0.302634	0.186249	0.433379	-0.0274136	0.0282274	0.050488
ENSG00000211450	SELENOH	selenoprotein H	NA	ENST00000533321.1	0.551962	0.665618	5.89585	13.4989	7	5.44727	0.272844	0.12068	0.116142	0.183289	0.183289	-0.10837	0.0323549	0.0343849	-0.0490352	-0.0173223	0.0687966	-0.076567	0.0911769	0.175925	0	0	0	0.0617363	0.0647347	0.0311508	0.0720777	0.17511	0.135154	0.343669	-0.0138766	0.000813052	0.0635118
ENSG00000157613	CREB3L1	cAMP responsive element binding protein 3 like 1	NA	ENST00000534616.5	0.551988	0.665637	5.89563	74.6241	7	2.64402	1.49631	0.990819	0.318376	0.981035	0.981035	-0.00666063	0.057842	-0.043614	-0.0458006	0.0513876	-0.0991353	0.015787	0.122525	0.03339	0	0	0	-0.0751215	-0.067945	-0.0928861	-0.0677571	0.108117	0.196323	0.171702	0.00252248	-0.0311827	0.0572341
ENSG00000169718	DUS1L	dihydrouridine synthase 1 like	NA	ENST00000578176.5	0.551992	0.665637	5.89559	31.2095	7	4.86414	0.590305	0.74517	-0.197636	0.235622	0.235622	-0.109661	-0.0898388	0.0558791	-0.0472843	-0.00554357	0.0991018	-0.0378464	0.0714731	0.351897	0	0	0	0.0012433	-0.0118526	-0.0561386	0.00592397	0.255379	0.15193	0.461216	-0.0478736	0.0154246	0.128508
ENSG00000204977	TRIM13	tripartite motif containing 13	NA	ENST00000478111.5	0.552036	0.665681	5.89522	114.71	7	2.62782	1.93528	1.20577	0.806685	0.994323	0.994323	-0.0250681	0.0089045	0.103083	0.0344944	0.0369181	0.112014	-0.0837598	0.21887	0.102829	0	0	0	-0.0311791	-0.00943712	0.0171788	0.0098199	0.137056	0.183427	0.405458	0.0289732	0.0611423	0.0793129
ENSG00000204859	ZBTB48	zinc finger and BTB domain containing 48	NA	ENST00000319084.9	0.552074	0.665718	5.8949	23.4525	7	5.27411	0.445022	0.461212	-0.0497654	0.196192	0.196192	0.00752959	0.0586746	0.041699	0.0346711	-0.111748	0.0768435	0.0254575	0.105506	0.106512	0	0	0	-0.0499502	0.0949129	0.113026	0.00222767	0.107903	0.223263	0.237476	0.0359677	-7.78217e-05	0.0791586
ENSG00000155975	VPS37A	VPS37A subunit of ESCRT-I	NA	ENST00000518038.1	0.552083	0.665719	5.89482	131.508	7	2.42552	2.34844	1.68977	0.617396	1.17908	1.17908	0.0443189	-0.038328	0.142367	0.0608354	0.0387351	0.0755951	0.0931479	-0.00254762	0.0958942	0	0	0	-0.0199087	0.0222046	0.0790435	0.021245	0.225014	0.175166	0.19159	0.0494528	0.0583885	0.0621648
ENSG00000172725	CORO1B	coronin 1B	NA	ENST00000539970.1	0.552089	0.665719	5.89477	25.4683	7	4.06135	0.487727	0.206803	0.240009	0.352813	0.352813	0.26395	0.121287	-0.34519	0.126181	0.226042	0.135335	0.16603	0.378752	0.0849108	0	0	0	0.0167571	-0.131854	-0.0958106	0.0127105	0.730427	0.487559	0.629693	0.0133487	0.16252	0.209898
ENSG00000049540	ELN	elastin	NA	ENST00000492210.1	0.552099	0.665722	5.89469	60.844	7	2.79804	1.12631	0.588285	0.479153	0.864555	0.864555	-0.0792962	0.109355	0.0262	-0.0670935	0.108172	0.0494367	-0.0425659	0.196336	0.127173	0	0	0	0.0232813	0.00165451	-0.0182108	0.0234639	0.214851	0.224703	0.366074	0.0187528	0.0301718	0.0936476
ENSG00000205423	CNEP1R1	CTD nuclear envelope phosphatase 1 regulatory subunit 1	NA	ENST00000458059.7	0.55216	0.665787	5.89417	54.528	7	4.20706	0.977354	1.1641	-0.207469	0.323599	0.323599	-0.0140763	0.0205748	-0.020533	-0.0276005	0.0453278	-0.0266522	-0.0288408	0.0578341	-0.0522374	0	0	0	-0.0425063	-0.0534468	-0.0322611	-0.0248053	0.0551841	0.0995805	0.138912	-0.00467816	-0.00297496	-0.00774803
ENSG00000175920	DOK7	docking protein 7	NA	ENST00000643608.1	0.55221	0.665831	5.89374	20.6386	7	4.10024	0.551227	0.35916	0.00292037	0.344484	0.344484	-0.0357107	-0.0144683	0.0140488	-0.032995	0.00227538	0.0038665	-0.0475024	0.0410776	0.00520688	0	0	0	0.000877231	-0.0202957	-0.0120014	-0.0157682	0.0642278	0.0391369	0.0937869	-0.0120434	-0.00895104	-0.000405993
ENSG00000130177	CDC16	cell division cycle 16	NA	ENST00000650489.1	0.552211	0.665831	5.89374	121.682	7	5.43466	2.10475	0.899955	1.23482	0.184169	1.23482	-0.131992	-0.0529141	0.0838356	-0.0852678	-0.0912632	-0.0938052	0.0387005	-0.0906296	-0.0161165	0	0	0	-0.0761112	-0.0557455	-0.109757	0.062886	0.268741	0.270336	0.145447	-0.0336901	-0.0901121	-0.0226819
ENSG00000198954	KIFBP	kinesin family binding protein	NA	ENST00000674897.1	0.55225	0.665869	5.89341	40.8755	7	6.40861	0.718966	1.53977	-0.822654	0.133245	0.133245	0.0187142	0.169061	0.215987	0.00414997	0.0496582	-0.119779	0.231972	0.0723616	0.0295045	0	0	0	-0.0541551	0.162385	-0.0568849	-0.176767	0.403761	0.173587	0.333838	0.134587	-0.0219903	0.111279
ENSG00000231257	ATAT1	alpha tubulin acetyltransferase 1	NA	ENST00000432643.6	0.552295	0.665869	5.89302	115.134	7	2.29551	2.00773	0.508838	1.51105	1.31862	1.51105	0.0139804	-0.000556186	-0.0166406	0.0182167	-0.00775232	-0.00525431	0.0220947	0.00892621	-0.00405702	0	0	0	-0.0309254	-0.0135768	-0.00128177	-0.0107179	0.0311772	0.0312233	0.035078	-0.00107211	0.00173669	0.00898797
ENSG00000234549	ATAT1	alpha tubulin acetyltransferase 1	NA	ENST00000457334.2	0.552295	0.665869	5.89302	115.134	7	2.29551	2.00773	0.508838	1.51105	1.31862	1.51105	0.0139804	-0.000556186	-0.0166406	0.0182167	-0.00775232	-0.00525431	0.0220947	0.00892621	-0.00405702	0	0	0	-0.0309254	-0.0135768	-0.00128177	-0.0107179	0.0311772	0.0312233	0.035078	-0.00107211	0.00173669	0.00898797
ENSG00000206488	ATAT1	alpha tubulin acetyltransferase 1	NA	ENST00000383582.4	0.552295	0.665869	5.89302	115.134	7	2.29551	2.00773	0.508838	1.51105	1.31862	1.51105	0.0139804	-0.000556186	-0.0166406	0.0182167	-0.00775232	-0.00525431	0.0220947	0.00892621	-0.00405702	0	0	0	-0.0309254	-0.0135768	-0.00128177	-0.0107179	0.0311772	0.0312233	0.035078	-0.00107211	0.00173669	0.00898797
ENSG00000229061	ATAT1	alpha tubulin acetyltransferase 1	NA	ENST00000448670.2	0.552295	0.665869	5.89302	115.134	7	2.29551	2.00773	0.508838	1.51105	1.31862	1.51105	0.0139804	-0.000556186	-0.0166406	0.0182167	-0.00775232	-0.00525431	0.0220947	0.00892621	-0.00405702	0	0	0	-0.0309254	-0.0135768	-0.00128177	-0.0107179	0.0311772	0.0312233	0.035078	-0.00107211	0.00173669	0.00898797
ENSG00000223752	ATAT1	alpha tubulin acetyltransferase 1	NA	ENST00000425448.2	0.552295	0.665869	5.89302	115.134	7	2.29551	2.00773	0.508838	1.51105	1.31862	1.51105	0.0139804	-0.000556186	-0.0166406	0.0182167	-0.00775232	-0.00525431	0.0220947	0.00892621	-0.00405702	0	0	0	-0.0309254	-0.0135768	-0.00128177	-0.0107179	0.0311772	0.0312233	0.035078	-0.00107211	0.00173669	0.00898797
ENSG00000235658	ATAT1	alpha tubulin acetyltransferase 1	NA	ENST00000416435.2	0.552295	0.665869	5.89302	115.134	7	2.29551	2.00773	0.508838	1.51105	1.31862	1.51105	0.0139804	-0.000556186	-0.0166406	0.0182167	-0.00775232	-0.00525431	0.0220947	0.00892621	-0.00405702	0	0	0	-0.0309254	-0.0135768	-0.00128177	-0.0107179	0.0311772	0.0312233	0.035078	-0.00107211	0.00173669	0.00898797
ENSG00000184271	POU6F1	POU class 6 homeobox 1	NA	ENST00000546685.5	0.552301	0.665869	5.89297	140.79	7	2.55091	2.44086	1.30649	1.16351	1.06027	1.16351	0.0159845	-0.348275	-0.0889085	0.314074	-0.291844	-0.179158	0.00272971	1.50327e-05	-0.016899	0	0	0	-0.0594479	-0.233984	-0.275241	-0.0545822	0.453168	0.785076	0.0196438	-0.1404	-0.0523093	-0.0047181
ENSG00000157540	DYRK1A	dual specificity tyrosine phosphorylation regulated kinase 1A	NA	ENST00000647425.1	0.552332	0.665899	5.8927	25.53	7	5.30496	0.433375	0.541963	-0.0940689	0.193754	0.193754	-0.0533934	-0.0520054	0.0146767	-0.0353523	-0.0770476	-0.0190994	-0.0260472	-0.031323	-0.019822	0	0	0	-0.0220999	-0.0229277	-0.0823749	-0.00759457	0.120075	0.131499	0.0771923	-0.0302407	-0.0438331	-0.0257308
ENSG00000162819	BROX	BRO1 domain and CAAX motif containing	NA	ENST00000426638.1	0.552385	0.665952	5.89226	381.676	7	4.0108	6.60753	3.61634	3.07974	0.363944	3.07974	0.108543	-0.286532	0.219745	-0.112465	0.225669	0.0932606	-0.160201	-0.319713	-0.0253402	0	0	0	-0.208658	-0.0709257	-0.19561	-0.0366626	0.61482	0.431394	0.505254	0.0139185	0.0688215	-0.168418
ENSG00000064933	PMS1	PMS1 homolog 1, mismatch repair system component	NA	ENST00000446877.5	0.552396	0.665952	5.89216	19.4108	7	3.84991	0.477811	0.271571	0.0689689	0.401912	0.401912	0.0291847	-0.11833	-0.0135829	0.0168477	-0.0566777	-0.0888048	-0.00647971	0.027828	-0.0790099	0	0	0	-0.0929897	-0.143643	-0.0580579	-0.0513597	0.161097	0.16233	0.113318	-0.0342426	-0.0428783	-0.0192205
ENSG00000254413	CHKB-CPT1B	CHKB-CPT1B readthrough (NMD candidate)	NA	ENST00000492556.5	0.552399	0.665952	5.89213	34.9284	7	5.30036	0.662916	0.801535	-0.188756	0.194114	0.194114	-0.0185936	-0.0297165	0.0191394	0.0241134	-0.0197596	-0.00950908	0.00971078	0.0446651	0.0513855	0	0	0	0.00334915	0.00341986	0.0184817	0.018224	0.0674495	0.053382	0.105761	-0.00972356	-0.00171844	0.0352538
ENSG00000072195	SPEG	striated muscle enriched protein kinase	NA	ENST00000475921.1	0.552418	0.665952	5.89198	58.7759	7	3.96692	0.972899	0.785693	0.245463	0.373888	0.373888	-0.0427284	0.051834	0.0098599	0.000992047	0.0232791	-0.039203	-0.0537949	0.0357149	0.0359381	0	0	0	-0.010512	-0.0266082	-0.00667902	0.0471244	0.104422	0.0634741	0.125448	0.00632181	-0.00497726	0.0059527
ENSG00000151348	EXT2	exostosin glycosyltransferase 2	NA	ENST00000683000.1	0.552465	0.665952	5.89158	271.395	7	3.40035	4.74795	2.33394	2.42737	0.541625	2.42737	0.00511724	-0.00164504	0.00158404	0.00141097	3.1713e-05	0.00523972	-0.00326025	0.0321357	0.00809452	0	0	0	-0.0127684	-0.00855842	0.0081059	-0.0106266	0.00834632	0.0066824	0.0434905	0.00168542	0.00222747	0.0123233
ENSG00000188938	FAM120AOS	family with sequence similarity 120A opposite strand	NA	ENST00000428152.1	0.552477	0.665952	5.89148	303.274	7	1.88857	4.92137	2.24929	3.07131	1.88685	3.07131	-0.0437545	-0.0804209	0.0423304	0.0899541	-0.0278056	0.10238	0.0509244	0.00088911	0.0109675	0	0	0	-0.00734537	-0.0129184	0.0323523	-0.038225	0.166506	0.22014	0.062781	-0.0272817	0.054843	0.020927
ENSG00000229524	BAG6	BAG cochaperone 6	NA	ENST00000442698.5	0.552478	0.665952	5.89147	14.8188	7	6.02863	0.267922	0.105719	0.154259	0.149359	0.154259	0.0610336	-0.0311453	-0.0455442	0.0246193	-0.0425895	0.0531938	0.0698932	0.0720068	0.264593	0	0	0	0.0518926	0.0756503	0.0649212	0.0422982	0.137723	0.120403	0.406493	-0.00521863	0.0117412	0.135498
ENSG00000228760	BAG6	BAG cochaperone 6	NA	ENST00000450513.5	0.552478	0.665952	5.89147	14.8188	7	6.02863	0.267922	0.105719	0.154259	0.149359	0.154259	0.0610336	-0.0311453	-0.0455442	0.0246193	-0.0425895	0.0531938	0.0698932	0.0720068	0.264593	0	0	0	0.0518926	0.0756503	0.0649212	0.0422982	0.137723	0.120403	0.406493	-0.00521863	0.0117412	0.135498
ENSG00000096155	BAG6	BAG cochaperone 6	NA	ENST00000417419.5	0.552478	0.665952	5.89147	14.8188	7	6.02863	0.267922	0.105719	0.154259	0.149359	0.154259	0.0610336	-0.0311453	-0.0455442	0.0246193	-0.0425895	0.0531938	0.0698932	0.0720068	0.264593	0	0	0	0.0518926	0.0756503	0.0649212	0.0422982	0.137723	0.120403	0.406493	-0.00521863	0.0117412	0.135498
ENSG00000234651	BAG6	BAG cochaperone 6	NA	ENST00000438842.5	0.552478	0.665952	5.89147	14.8188	7	6.02863	0.267922	0.105719	0.154259	0.149359	0.154259	0.0610336	-0.0311453	-0.0455442	0.0246193	-0.0425895	0.0531938	0.0698932	0.0720068	0.264593	0	0	0	0.0518926	0.0756503	0.0649212	0.0422982	0.137723	0.120403	0.406493	-0.00521863	0.0117412	0.135498
ENSG00000227761	BAG6	BAG cochaperone 6	NA	ENST00000428271.5	0.552478	0.665952	5.89147	14.8188	7	6.02863	0.267922	0.105719	0.154259	0.149359	0.154259	0.0610336	-0.0311453	-0.0455442	0.0246193	-0.0425895	0.0531938	0.0698932	0.0720068	0.264593	0	0	0	0.0518926	0.0756503	0.0649212	0.0422982	0.137723	0.120403	0.406493	-0.00521863	0.0117412	0.135498
ENSG00000233348	BAG6	BAG cochaperone 6	NA	ENST00000449173.5	0.552478	0.665952	5.89147	14.8188	7	6.02863	0.267922	0.105719	0.154259	0.149359	0.154259	0.0610336	-0.0311453	-0.0455442	0.0246193	-0.0425895	0.0531938	0.0698932	0.0720068	0.264593	0	0	0	0.0518926	0.0756503	0.0649212	0.0422982	0.137723	0.120403	0.406493	-0.00521863	0.0117412	0.135498
ENSG00000204463	BAG6	BAG cochaperone 6	NA	ENST00000451898.5	0.552478	0.665952	5.89147	14.8188	7	6.02863	0.267922	0.105719	0.154259	0.149359	0.154259	0.0610336	-0.0311453	-0.0455442	0.0246193	-0.0425895	0.0531938	0.0698932	0.0720068	0.264593	0	0	0	0.0518926	0.0756503	0.0649212	0.0422982	0.137723	0.120403	0.406493	-0.00521863	0.0117412	0.135498
ENSG00000174718	RESF1	retroelement silencing factor 1	NA	ENST00000541981.5	0.552478	0.665952	5.89146	21.306	7	3.88304	0.376062	0.286985	0.0868042	0.393734	0.393734	-0.043297	0.0924247	-0.0292045	0.0200845	-0.0641115	-0.0340108	0.0749697	0.062408	0.0719841	0	0	0	-0.00645745	-0.0183474	0.0589856	0.0464552	0.164926	0.118207	0.209362	0.00664108	-0.0260126	0.0697873
ENSG00000134283	PPHLN1	periphilin 1	NA	ENST00000552761.5	0.552518	0.665992	5.89112	18.883	7	7.46294	0.380252	0.390021	-0.0587409	0.105763	0.105763	0.157654	-0.267728	0.00463775	0.176471	-0.35775	-0.304884	0.258663	-0.232474	0.20819	0	0	0	0.0159111	-0.0221451	-0.0312142	-0.180992	0.43002	0.839105	0.699327	-0.0351453	-0.162054	0.0781264
ENSG00000070601	FRMPD1	FERM and PDZ domain containing 1	NA	ENST00000539465.5	0.552534	0.666002	5.89099	37.4761	7	5.81469	0.734849	0.936425	-0.27895	0.160694	0.160694	-0.0242766	0.0109914	-0.0211859	0.0118701	0.0582302	0.0157384	-0.0363038	0.0791009	-0.00503301	0	0	0	-0.0211987	-0.0421672	-0.0493185	-0.00642216	0.056454	0.0858387	0.120438	-0.0114904	0.0286129	0.0125881
ENSG00000147548	NSD3	nuclear receptor binding SET domain protein 3	NA	ENST00000528828.1	0.552595	0.666067	5.89047	18.943	7	4.55101	0.386003	0.217109	0.115224	0.271697	0.271697	-0.0449004	0.0934819	-0.0122939	-0.037302	0.148497	0.0114667	-0.0456432	0.0972566	0.0787359	0	0	0	-0.00500186	0.0193458	-0.00568753	-0.054534	0.150676	0.197266	0.221636	0.0120959	0.0408872	0.0434498
ENSG00000106290	TAF6	TATA-box binding protein associated factor 6	NA	ENST00000431404.2	0.552665	0.666138	5.88988	37.9017	7	3.12858	0.835189	0.406099	0.258844	0.665093	0.665093	-0.0585612	0.0457986	0.296433	-0.184668	0.051484	0.072721	-0.0521397	0.303924	0.2491	0	0	0	0.228043	0.326358	0.175143	0.268135	0.400792	0.308873	0.605164	0.0945567	-0.0201543	0.166962
ENSG00000141376	BCAS3	BCAS3 microtubule associated cell migration factor	NA	ENST00000585744.5	0.552669	0.666138	5.88985	31.4411	7	6.18759	0.57155	1.26438	-0.712784	0.141846	0.141846	-0.0668794	0.253092	0.0928635	0.128447	0.249705	0.138606	0.0468761	0.122264	0.0704392	0	0	0	0.0054318	-0.037297	-0.0433195	-0.0176698	0.412835	0.516758	0.23958	0.0930254	0.172253	0.0798599
ENSG00000119383	PTPA	protein phosphatase 2 phosphatase activator	NA	ENST00000417504.5	0.552694	0.666155	5.88963	130.206	7	2.30002	2.19503	1.03621	1.24811	1.31347	1.31347	0.0105076	-0.088369	0.0921336	0.0415941	-0.0254711	-0.00110259	0.0611195	0.0699942	0.169034	0	0	0	0.0898691	0.014763	-0.0387522	0.0392874	0.19101	0.0681678	0.300148	0.0047574	0.00500679	0.100049
ENSG00000170525	PFKFB3	6-phosphofructo-2-kinase/fructose-2,6-biphosphatase 3	NA	ENST00000639949.1	0.552697	0.666155	5.88961	13.2658	7	5.06487	0.33056	0.153707	0.0790265	0.214663	0.214663	-0.157357	0.121629	0.132528	-0.0566767	0.0662671	-0.0264816	-0.289522	0.386602	0.144675	0	0	0	0.120375	0.0762001	0.0777414	0.0027195	0.411514	0.149425	0.820798	0.032267	-0.00563041	0.080585
ENSG00000143179	UCK2	uridine-cytidine kinase 2	NA	ENST00000475333.2	0.552714	0.666167	5.88946	49.8749	7	2.61235	1.11942	0.76993	0.105069	1.0072	1.0072	0.0881421	0.0631137	-0.0292337	0.142907	-0.060689	-0.104024	0.199063	0.0422403	-0.0226774	0	0	0	0.0992457	-0.0224321	0.0650729	-0.0154782	0.18049	0.307619	0.263981	0.0406741	-0.00726867	0.0728753
ENSG00000100883	SRP54	signal recognition particle 54	NA	ENST00000555746.6	0.552734	0.666182	5.88929	18.2412	7	6.42413	0.338415	0.231499	0.0885217	0.132707	0.132707	-0.100332	0.160998	0.0829286	-0.0938478	0.137768	0.0618912	-0.0623323	0.206387	0.198892	0	0	0	-0.0133556	-0.0290767	-0.0354839	0.0118278	0.344259	0.293507	0.467611	0.0478649	0.0352705	0.114316
ENSG00000239382	ALKBH6	alkB homolog 6	NA	ENST00000490986.5	0.552782	0.666231	5.88888	95.7444	7	4.30804	1.76666	1.96045	-0.280721	0.306289	0.306289	-0.0656919	0.011418	-0.212263	-0.0848612	0.0964684	-0.196802	-0.117822	0.0266649	-0.0917157	0	0	0	-0.120583	-0.179395	-0.00242868	-0.140861	0.289373	0.378131	0.236202	-0.0888455	-0.0617315	-0.0609576
ENSG00000204628	RACK1	receptor for activated C kinase 1	NA	ENST00000508044.1	0.552798	0.666241	5.88875	29.9733	7	3.08892	0.665358	0.845208	-0.319361	0.685908	0.685908	-0.104613	-0.0189399	-0.054919	0.0136487	-0.024629	-0.0498892	-0.0732013	0.0573166	-0.0333253	0	0	0	-0.14352	-0.0915961	0.0856746	-0.0527594	0.178471	0.088167	0.163843	-0.0594905	-0.0202898	-0.0164033
ENSG00000262096	PCDHB19P	protocadherin beta 19 pseudogene	NA	ENST00000625133.1	0.552833	0.666274	5.88846	28.1114	7	3.75854	0.535113	0.632025	-0.138843	0.425632	0.425632	-0.00658178	0.0342004	0.0125621	0.00758436	0.0278574	0.0113266	-0.0262401	0.0446925	0.0206726	0	0	0	-0.00472663	0.00643307	0.0142204	-0.00197697	0.0533442	0.0467683	0.0916052	0.0133936	0.0155894	0.0130417
ENSG00000169093	ASMTL	acetylserotonin O-methyltransferase like	NA	ENST00000462195.6	0.552841	0.666275	5.88839	23.2792	7	3.41044	0.441212	0.280821	0.127587	0.537702	0.537702	-0.0826799	-0.0422944	-0.0642401	-0.130398	0.0374743	-0.0362105	-0.0255481	0.0633821	-0.10902	0	0	0	-0.0568842	-0.0479766	-0.0325915	-0.11736	0.189214	0.204083	0.197951	-0.0630715	-0.0430449	-0.0237288
ENSG00000049618	ARID1B	AT-rich interaction domain 1B	NA	ENST00000636940.1	0.55285	0.666278	5.88831	22.6183	7	5.68709	0.451776	0.411938	-0.0151257	0.167975	0.167975	-0.0160563	0.00808588	0.0289127	-0.0313735	0.0335283	0.0182423	-0.00652557	0.0508666	0.0331735	0	0	0	0.0345651	0.00511218	0.0303042	0.0098734	0.0530549	0.0831441	0.0905657	0.00698074	0.00679906	0.0258382
ENSG00000133247	KMT5C	lysine methyltransferase 5C	NA	ENST00000460956.5	0.552864	0.666286	5.88819	28.5378	7	3.77317	0.486053	0.967836	-0.467172	0.421712	0.421712	-0.0295751	-0.0855832	-0.0813826	-0.0707675	-0.0540684	-0.123575	0.0941479	-0.0810129	-0.0665983	0	0	0	0.0669143	-0.00914137	-0.0956024	-0.0546427	0.196541	0.248411	0.241759	-0.0655136	-0.0828035	-0.0178211
ENSG00000225031	EIF4BP7	eukaryotic translation initiation factor 4B pseudogene 7	TRUE	ENST00000432307.1	0.552873	0.666288	5.88811	24.6213	7	3.01447	0.433804	0.344807	0.0871447	0.727109	0.727109	-0.00464165	-0.00956819	-0.00892132	-0.00668134	0.0145796	0.0141519	-0.0102155	0.0194815	0.0166099	0	0	0	-0.00840233	-0.0165382	-0.00273652	0.0160468	0.0231312	0.0354128	0.0463069	-0.00771039	0.00735005	0.0086253
ENSG00000141452	RMC1	regulator of MON1-CCZ1	NA	ENST00000592119.2	0.552897	0.666307	5.88791	135.5	7	2.4081	3.11457	1.55983	0.817357	1.19676	1.19676	0.0699256	0.0724286	0.14541	0.0149614	0.0221944	0.149066	0.0535261	0.115492	0.153935	0	0	0	0.119427	0.0952926	0.0302987	-0.0208604	0.287764	0.186222	0.322953	0.0959214	0.0620739	0.107651
ENSG00000205771	CATSPER2P1	cation channel sperm associated 2 pseudogene 1	NA	ENST00000381680.6	0.552981	0.666401	5.88719	14.2605	7	3.65852	0.299889	0.241402	0.00878273	0.453883	0.453883	-0.0165897	-0.0235259	-0.00297713	-0.017752	-0.0207893	-0.00841341	-0.0306306	-0.0208722	0.0191996	0	0	0	6.36246e-05	0.0111852	0.0244945	0.0111555	0.0430928	0.0469547	0.0707024	-0.0143643	-0.0156516	-0.0107678
ENSG00000090554	FLT3LG	fms related receptor tyrosine kinase 3 ligand	NA	ENST00000594009.5	0.553005	0.666416	5.88699	279.288	7	3.16447	4.6358	1.98887	2.91092	0.646899	2.91092	0.0319037	0.00866582	0.0843608	-0.0264742	0.0875324	0.259151	-0.02854	-0.0294964	0.0486404	0	0	0	0.120663	0.0386823	0.0185794	-0.00249067	0.12493	0.373158	0.106677	0.0416434	0.106736	-0.00313201
ENSG00000215512	NA	ankyrin repeat domain 30A (ANKRD30A) pseudogene	NA	ENST00000455308.6	0.553009	0.666416	5.88696	14.8505	7	3.9891	0.290717	0.176444	0.084091	0.368827	0.368827	-0.0201191	0.0318938	0.0118991	-0.0132228	0.0106055	0.0135077	-0.0155847	0.0491171	0.0290659	0	0	0	0.0052112	0.0133817	-0.000792941	0.00943991	0.063912	0.037336	0.0937677	0.0078913	0.00363014	0.0208661
ENSG00000125384	PTGER2	prostaglandin E receptor 2	TRUE	ENST00000245457.6	0.55303	0.666425	5.88678	43.1531	7	2.62488	0.740712	0.436265	0.320807	0.996755	0.996755	0.00490324	-0.00509936	-0.0098569	0.0151088	0.00422559	-0.0067366	0.0184022	-0.0103841	-0.00120088	0	0	0	0.00493157	0.0068301	-0.00624408	-0.0098991	0.0198595	0.026071	0.0299872	-0.00335101	0.00419926	0.00227239
ENSG00000112146	FBXO9	F-box protein 9	NA	ENST00000480463.6	0.553031	0.666425	5.88677	122.12	7	4.14726	4.34895	1.74274	0.399707	0.334928	0.399707	-0.164354	0.156009	0.0685258	-0.218725	0.0575385	0.0803789	0.00581064	0.15755	0.22432	0	0	0	0.124415	0.103378	0.0982353	0.0710231	0.388888	0.356642	0.38768	0.0200604	-0.0269358	0.129227
ENSG00000136819	C9orf78	chromosome 9 open reading frame 78	NA	ENST00000492991.5	0.553068	0.666462	5.88646	54.0909	7	3.92895	0.942203	0.411026	0.537938	0.382726	0.537938	-0.0796642	-0.260856	-0.119002	-0.158132	-0.144843	0.0755652	0.107861	-0.184034	0.102306	0	0	0	-0.0449727	-0.0200099	-0.106123	0.00374142	0.459522	0.37854	0.394202	-0.153174	-0.0758033	0.00871115
ENSG00000204253	HNRNPCP2	heterogeneous nuclear ribonucleoprotein C pseudogene 2	TRUE	ENST00000399515.2	0.553078	0.666463	5.88637	18.901	7	3.2938	0.420076	0.301201	0.0303962	0.58609	0.58609	-0.0196858	0.0155533	0.0129435	-0.0312414	-0.00150875	-0.0259002	-0.000328384	0.0269315	-0.000652693	0	0	0	0.00449866	-0.0508157	-0.000165191	-0.0188192	0.0481826	0.0586503	0.0279125	0.002937	-0.0195501	0.00865012
ENSG00000102359	SRPX2	sushi repeat containing protein X-linked 2	NA	ENST00000677630.1	0.553089	0.666463	5.88628	345.529	7	3.69467	6.03543	2.83829	3.22363	0.443368	3.22363	-0.103453	0.064292	0.177309	-0.0505937	-0.153404	0.34194	-0.147014	0.0274901	0.460777	0	0	0	0.159937	0.0886823	0.108937	0.112634	0.345053	0.545938	0.635281	0.0460493	0.0459806	0.113751
ENSG00000148334	PTGES2	prostaglandin E synthase 2	NA	ENST00000678174.1	0.553091	0.666463	5.88626	127.211	7	4.65124	2.18021	0.888604	1.34316	0.25945	1.34316	-0.0984126	-0.0321801	-0.0634041	-0.103804	-0.0538276	0.0295493	-0.0300713	-0.113785	-0.00693235	0	0	0	-0.0179695	-0.0562314	-0.0407266	-0.0677973	0.193997	0.18718	0.150789	-0.0646656	-0.0426939	-0.0502629
ENSG00000187266	EPOR	erythropoietin receptor	NA	ENST00000592375.6	0.553099	0.666464	5.88619	240.237	7	4.02109	4.54333	2.915	1.29968	0.36165	1.29968	-0.158879	-0.00969635	-0.00775299	-0.164579	0.12784	0.0929591	-0.12856	0.0209806	-0.0268395	0	0	0	0.0510789	0.0737627	-0.0223473	0.0128375	0.176329	0.385377	0.17638	-0.0587763	0.0187401	-0.0448062
ENSG00000169239	CA5B	carbonic anhydrase 5B	NA	ENST00000498004.5	0.553114	0.666473	5.88607	70.934	7	2.18636	1.21613	0.72077	0.523686	1.4501	1.4501	0.0341928	0.047562	-0.0579217	0.02303	0.136164	-0.0539893	-0.107938	0.128832	-0.124203	0	0	0	-0.0698116	0.000604553	-0.100305	-0.0849854	0.139677	0.213184	0.360973	0.00794437	0.0350683	-0.0344365
ENSG00000157045	NTAN1	N-terminal asparagine amidase	NA	ENST00000624579.3	0.553157	0.666514	5.88571	530.838	7	4.64366	9.1884	4.07708	5.23586	0.260346	5.23586	-0.0470488	0.160481	-0.502213	0.310928	0.0481132	-0.295066	0.0791859	0.691592	-0.535323	0	0	0	-0.742337	-0.159267	-0.127775	-0.525026	0.709742	0.654108	1.3061	-0.129594	0.021325	0.078485
ENSG00000105607	GCDH	glutaryl-CoA dehydrogenase	NA	ENST00000585760.5	0.553163	0.666514	5.88565	118.051	7	2.11099	2.43621	1.11046	0.960615	1.54927	1.54927	0.110012	0.0606485	0.0922216	0.0331411	0.0529073	-0.0707907	0.109929	0.069643	-0.013024	0	0	0	-0.0430272	0.0681727	-0.00595843	-0.0389865	0.262882	0.156839	0.192596	0.0876275	0.00508587	0.0555159
ENSG00000063046	EIF4B	eukaryotic translation initiation factor 4B	NA	ENST00000553209.1	0.55318	0.666526	5.88551	119.86	7	2.62457	2.08818	1.3782	0.72461	0.997004	0.997004	0.258554	0.143052	0.10312	0.0329366	0.0332662	-0.0460134	0.164787	0.160643	-0.0954231	0	0	0	0.00986609	0.122782	-0.109252	0.103185	0.504726	0.112216	0.420852	0.168242	0.00672978	0.0766687
ENSG00000009830	POMT2	protein O-mannosyltransferase 2	NA	ENST00000553880.5	0.553199	0.66654	5.88535	49.2751	7	3.30877	0.826353	0.719596	0.144879	0.579502	0.579502	-0.0302224	-0.0784978	-0.147988	-0.0461608	-0.0144587	-0.132481	-0.0482126	8.88304e-05	-0.0143976	0	0	0	-0.0366608	-0.0528587	-0.0544239	-0.017633	0.256708	0.193101	0.0626991	-0.0855694	-0.0643669	-0.0208405
ENSG00000027847	B4GALT7	beta-1,4-galactosyltransferase 7	NA	ENST00000507061.1	0.553306	0.666661	5.88444	19.0158	7	3.76859	0.371223	0.276106	0.0575051	0.422932	0.422932	0.0499084	0.195969	0.0426028	-0.0260317	0.127315	0.0727862	-0.049518	0.0487888	0.0337682	0	0	0	0.028498	0.0113883	-0.0661818	-0.0328985	0.28848	0.226133	0.132075	0.09616	0.0580232	0.011013
ENSG00000128513	POT1	protection of telomeres 1	NA	ENST00000466483.1	0.553332	0.666684	5.88421	49.5034	7	2.70913	0.914311	0.80213	0.0663509	0.929699	0.929699	0.0540317	0.0860964	0.0253033	0.0580566	0.0243778	0.0297526	0.0407672	0.120122	0.0686574	0	0	0	-0.0418975	0.00792019	0.0205207	0.0275342	0.165431	0.112187	0.229546	0.0551438	0.0373957	0.0765155
ENSG00000282947	HNRNPL	heterogeneous nuclear ribonucleoprotein L	NA	ENST00000634320.1	0.553419	0.66677	5.88348	28.581	7	2.42356	0.604129	0.255934	0.245486	1.18105	1.18105	-0.0700209	0.0976171	-0.0480662	-0.107333	-0.0369993	-0.0412272	-0.114626	0.142101	-0.0159252	0	0	0	-0.0645515	0.0159434	-0.0851169	-0.0485481	0.215704	0.185559	0.272652	-0.00682332	-0.061853	0.00384978
ENSG00000104824	HNRNPL	heterogeneous nuclear ribonucleoprotein L	NA	ENST00000601664.1	0.553419	0.66677	5.88348	28.581	7	2.42356	0.604129	0.255934	0.245486	1.18105	1.18105	-0.0700209	0.0976171	-0.0480662	-0.107333	-0.0369993	-0.0412272	-0.114626	0.142101	-0.0159252	0	0	0	-0.0645515	0.0159434	-0.0851169	-0.0485481	0.215704	0.185559	0.272652	-0.00682332	-0.061853	0.00384978
ENSG00000227372	TP73-AS1	TP73 antisense RNA 1	NA	ENST00000648935.1	0.553438	0.666776	5.88332	20.606	7	3.41277	0.395653	0.279785	0.0817245	0.536801	0.536801	-0.0111928	0.00526021	0.00375076	-0.000513267	0.000289179	-0.00464233	0.00103158	0.00515754	0.0222625	0	0	0	0.00658585	0.00918728	-0.00176578	-0.0038691	0.0202037	0.00544478	0.0284516	-0.000727264	-0.00162214	0.00948387
ENSG00000145741	BTF3	basic transcription factor 3	NA	ENST00000676856.1	0.553439	0.666776	5.88331	116.843	7	3.3206	2.19365	0.708833	1.34104	0.574371	1.34104	-0.0148139	0.0374809	-0.00874256	0.00635383	-0.0240781	-0.0516607	0.0241686	0.0397407	0.0196324	0	0	0	-0.0429645	-0.0158184	-0.02434	-0.000837009	0.0610374	0.0820926	0.0835416	0.00464146	-0.0231283	0.0278472
ENSG00000151576	QTRT2	queuine tRNA-ribosyltransferase accessory subunit 2	NA	ENST00000493014.1	0.553452	0.666776	5.8832	269.459	7	4.62633	4.76917	2.47932	2.24803	0.262414	2.24803	-0.0132719	0.0036478	0.0513294	-0.0753132	0.0526083	-0.225808	-0.0754459	0.21439	0.341853	0	0	0	-0.119204	-0.235396	-0.11893	-0.19987	0.068249	0.353729	0.631689	0.0139018	-0.0828375	0.160266
ENSG00000135473	PAN2	poly(A) specific ribonuclease subunit PAN2	NA	ENST00000425394.7	0.553453	0.666776	5.88319	136.181	7	5.46844	2.29928	2.79184	-0.4027	0.18183	0.18183	-0.0741649	-0.0369442	-0.0335824	-0.0987758	0.0386716	0.00642253	-0.0495871	-0.0487616	-0.0684882	0	0	0	0.0753093	0.0547645	-0.0696574	-0.00057243	0.144692	0.14387	0.166837	-0.0482305	-0.0178939	-0.0556123
ENSG00000136044	APPL2	adaptor protein, phosphotyrosine interacting with PH domain and leucine zipper 2	NA	ENST00000549056.1	0.553491	0.666814	5.88287	34.744	7	3.14975	0.655829	0.373841	0.235704	0.654292	0.654292	-0.126428	0.11665	0.171612	-0.130913	0.129447	0.124426	-0.0511199	0.217618	0.107874	0	0	0	0.0850446	0.114388	0.0106921	-0.00173997	0.41469	0.384787	0.376612	0.0539447	0.0409868	0.0914573
ENSG00000236353	PBX2	PBX homeobox 2	TRUE	ENST00000420432.2	0.553525	0.666841	5.88258	380.059	7	6.67429	6.96837	3.39912	3.26858	0.124951	3.26858	-0.0461627	-0.10416	-0.312602	-0.130614	-0.0425583	-0.0235932	-0.250102	-0.0708909	-0.382968	0	0	0	0.0125505	-0.152965	-0.0760285	-0.34597	0.462924	0.196765	0.70396	-0.154308	-0.0655884	-0.234653
ENSG00000183292	PRSS40A	serine protease 40A (pseudogene)	NA	ENST00000409982.1	0.553528	0.666841	5.88255	51.7643	7	2.499	0.999935	0.616787	0.291358	1.10769	1.10769	0.0274008	0.0459204	0.0278402	0.0223057	0.0514798	0.0275543	0.00272735	0.068116	0.0614681	0	0	0	0.0359439	0.012783	0.035302	0.0156922	0.101161	0.10134	0.132311	0.0337205	0.0337799	0.0441038
ENSG00000102226	USP11	ubiquitin specific peptidase 11	NA	ENST00000489111.1	0.553539	0.666845	5.88246	16.0936	7	4.33561	0.481282	0.163409	0.118935	0.301911	0.301911	-0.0341634	0.190206	0.0488415	-0.0755132	0.180244	-0.0469645	-0.0537844	0.281247	-0.103901	0	0	0	-0.0838965	-0.0423981	0.0274009	-0.0821856	0.273211	0.302722	0.438932	0.0682947	0.0192554	0.0411873
ENSG00000163755	HPS3	HPS3 biogenesis of lysosomal organelles complex 2 subunit 1	NA	ENST00000460822.1	0.553547	0.666846	5.88239	72.7559	7	5.64963	1.22553	0.93134	0.34508	0.170211	0.34508	0.0464902	0.105365	-0.0137088	-0.117961	0.071104	-0.0563584	-0.0707791	0.10016	0.0246767	0	0	0	0.0419145	0.0273309	0.071567	-0.0902278	0.165564	0.245423	0.195616	0.0460487	-0.034405	0.0180193
ENSG00000280568	ZNF780A	zinc finger protein 780A	NA	ENST00000627069.1	0.553565	0.66685	5.88224	31.3913	7	2.74971	0.572718	0.312837	0.237888	0.89928	0.89928	-0.0786387	-0.0102671	-0.0340434	-0.0935866	0.0563864	0.0224386	-0.0484081	0.0362188	0.0712129	0	0	0	-0.0672225	-0.0147618	0.01263	0.00927845	0.122949	0.172412	0.15584	-0.040983	-0.00492053	0.0196745
ENSG00000197782	ZNF780A	zinc finger protein 780A	NA	ENST00000599972.1	0.553565	0.66685	5.88224	31.3913	7	2.74971	0.572718	0.312837	0.237888	0.89928	0.89928	-0.0786387	-0.0102671	-0.0340434	-0.0935866	0.0563864	0.0224386	-0.0484081	0.0362188	0.0712129	0	0	0	-0.0672225	-0.0147618	0.01263	0.00927845	0.122949	0.172412	0.15584	-0.040983	-0.00492053	0.0196745
ENSG00000250656	ST3GAL1P1	ST3GAL1 pseudogene 1	TRUE	ENST00000513810.2	0.553579	0.666859	5.88212	41.7054	7	2.48856	0.779663	0.503622	0.228052	1.11752	1.11752	0.00545235	0.0507226	0.0379587	-0.0188787	0.026038	0.0165839	-0.00667307	0.0901482	0.036612	0	0	0	-0.011686	-0.0125277	-0.0119574	-0.00938113	0.0941336	0.0615006	0.133433	0.0313779	0.00791442	0.0400291
ENSG00000133313	CNDP2	carnosine dipeptidase 2	NA	ENST00000577355.2	0.553604	0.666864	5.88191	78.1986	7	3.2383	1.53623	0.970682	0.401222	0.611313	0.611313	0.0564793	0.0921198	-0.0865462	-0.00846179	-0.0390217	-0.119414	0.0973898	0.180514	-0.0322344	0	0	0	-0.108165	-0.11482	-0.118834	-0.147468	0.235145	0.166898	0.310138	0.0206843	-0.0556326	0.0818897
ENSG00000072415	MPP5	membrane palmitoylated protein 5	NA	ENST00000557237.1	0.553605	0.666864	5.8819	24.1335	7	3.0783	0.457264	0.342716	0.0806791	0.691614	0.691614	-0.109023	-0.0955706	0.0518758	-0.0853506	-0.0355457	0.145741	-0.0977358	-0.0270731	0.0746569	0	0	0	0.142589	0.0584231	0.138276	0.156417	0.256469	0.266638	0.199466	-0.0509059	0.00828171	-0.0167173
ENSG00000132313	MRPL35	mitochondrial ribosomal protein L35	NA	ENST00000254644.12	0.553606	0.666864	5.88189	16.6969	7	7.58063	0.358928	0.186582	0.106346	0.103115	0.106346	0.0418849	-0.151409	-0.15356	-0.0921464	-0.0346514	-0.112508	0.323956	0.036824	0.252621	0	0	0	-0.0301638	-0.0563283	-0.029314	-0.0465957	0.346854	0.239306	0.613401	-0.0876947	-0.0797687	0.204467
ENSG00000182326	C1S	complement C1s	NA	ENST00000617865.4	0.553658	0.666918	5.88145	83.0636	7	2.27763	1.86073	0.915667	0.541589	1.33922	1.33922	-0.00731156	0.0115645	0.0156756	-0.0119784	4.36626e-05	0.00335625	0.00143197	0.00505374	0.007627	0	0	0	0.0202853	0.00912723	0.0122689	0.00353662	0.0345517	0.0153783	0.0141127	0.00664285	-0.00285951	0.00470424
ENSG00000140675	SLC5A2	solute carrier family 5 member 2	TRUE	ENST00000330498.4	0.553705	0.666966	5.88105	316.734	7	2.891	5.54678	2.61301	2.94373	0.802076	2.94373	-0.0454926	0.0429039	-0.0151655	-0.0132411	0.0388103	0.00475288	-0.0198437	0.0458049	-0.0762842	0	0	0	-0.0495946	0.0244001	-0.0304134	-0.0162174	0.103562	0.0568043	0.141933	-0.00591808	0.0101074	-0.0167744
ENSG00000111237	VPS29	VPS29 retromer complex component	NA	ENST00000447578.6	0.553725	0.66698	5.88088	268.432	7	4.86592	4.53073	3.27497	1.43436	0.23543	1.43436	-0.0602213	0.181604	0.324937	-0.0490877	0.406924	0.37796	0.0733284	0.107801	0.0130003	0	0	0	0.318428	0.171136	-0.135047	0.119231	0.566762	0.833972	0.19413	0.148773	0.245266	0.06471
ENSG00000180957	PITPNB	phosphatidylinositol transfer protein beta	NA	ENST00000455418.7	0.553732	0.66698	5.88082	419.531	7	2.53757	6.84915	2.59586	4.76433	1.07223	4.76433	0.00882302	-0.0580886	0.00335943	0.00792208	-0.0950735	0.00823701	-0.00124617	-0.0134794	0.125903	0	0	0	-0.00526075	-0.025057	0.0033655	0.0220049	0.0702711	0.111233	0.140628	-0.0153021	-0.0263048	0.0370591
ENSG00000005810	MYCBP2	MYC binding protein 2	NA	ENST00000684354.1	0.553744	0.66698	5.88072	23.5519	7	6.55807	0.508524	0.667613	-0.254421	0.128359	0.128359	-0.0108539	0.0126472	0.0202632	0.0034473	0.0271386	0.0214981	-0.0153066	0.016675	0.0495941	0	0	0	0.0182578	0.0152919	0.0180089	-0.00079266	0.0437644	0.052084	0.0815757	0.00735217	0.0173613	0.0169875
ENSG00000172638	EFEMP2	EGF containing fibulin extracellular matrix protein 2	NA	ENST00000531005.5	0.553745	0.66698	5.88071	62.9753	7	2.77532	1.13909	0.658674	0.446155	0.880678	0.880678	0.000741084	0.0183945	0.00996314	0.0165342	0.0199176	0.0067357	0.002667	0.0356039	0.00593804	0	0	0	-0.00126753	0.00561029	0.00871519	0.0130058	0.0290987	0.0431875	0.0442089	0.00969957	0.0143958	0.0147363
ENSG00000221926	TRIM16	tripartite motif containing 16	TRUE	ENST00000649191.2	0.553777	0.667009	5.88044	22.8381	7	7.91155	0.490204	1.03346	-0.632793	0.0967104	0.0967104	0.0601256	-0.108463	-0.147296	-0.0850661	-0.0984846	-0.225346	-0.0928678	-0.280104	-0.0741867	0	0	0	-0.275004	-0.326887	-0.193316	-0.187759	0.315884	0.408897	0.447158	-0.0652109	-0.136299	-0.149053
ENSG00000170852	KBTBD2	kelch repeat and BTB domain containing 2	NA	ENST00000453627.1	0.553806	0.667035	5.88019	66.9123	7	2.44737	1.22238	0.635147	0.538752	1.1573	1.1573	-0.00258761	0.0510856	0.100647	0.0255534	0.0835837	0.0250369	0.0688838	0.0723441	0.0487603	0	0	0	0.0313271	0.0263094	-0.0263704	0.0319311	0.15432	0.134174	0.189988	0.049715	0.0447247	0.0633294
ENSG00000134759	ELP2	elongator acetyltransferase complex subunit 2	NA	ENST00000541190.5	0.553829	0.667054	5.88	17.4119	7	4.63206	0.426445	0.267444	0.0380273	0.261728	0.261728	-0.18619	0.144327	-0.0311181	-0.0172883	0.0330448	-0.0788712	-0.0245329	0.132529	0.054916	0	0	0	-0.0644816	0.039867	0.0132237	-0.0802757	0.361635	0.129204	0.211978	-0.024327	-0.0210382	0.0543039
ENSG00000166444	DENND2B	DENN domain containing 2B	NA	ENST00000532651.5	0.553844	0.667064	5.87987	127.796	7	2.17537	2.27729	1.26798	0.974058	1.46412	1.46412	-0.00523102	0.123381	0.0857714	-0.0202837	0.131571	0.0533454	0.0415057	0.0536656	0.00974509	0	0	0	-0.0623018	0.00164971	0.0394776	0.0446665	0.214383	0.2052	0.104916	0.0679737	0.0548777	0.0349721
ENSG00000120071	KANSL1	KAT8 regulatory NSL complex subunit 1	NA	ENST00000577114.2	0.553856	0.667069	5.87977	83.7918	7	5.46863	1.59715	1.69924	-0.229205	0.181818	0.181818	0.303187	0.46994	0.288162	0.369335	0.526024	-0.172757	0.377433	0.291458	-0.276858	0	0	0	-0.0354757	-0.0898198	-0.128318	-0.181232	1.06129	1.06812	0.945748	0.353763	0.240868	0.130678
ENSG00000126456	IRF3	interferon regulatory factor 3	NA	ENST00000602190.1	0.553869	0.667076	5.87966	16.6715	7	6.54809	0.311537	0.152668	0.139814	0.128666	0.139814	0.3614	-0.29735	-0.397333	0.153105	-0.0137987	-0.25144	0.262699	-0.423507	-0.280451	0	0	0	-0.0708666	-0.4132	-0.206373	-0.456295	1.05608	0.418344	0.966657	-0.111095	-0.037378	-0.147086
ENSG00000104231	ZFAND1	zinc finger AN1-type containing 1	NA	ENST00000523096.5	0.553884	0.667086	5.87953	105.718	7	5.2134	1.91507	2.64225	-0.787555	0.201188	0.201188	-0.143024	-0.0888718	0.0750073	-0.105925	0.0226932	0.0626874	-0.187485	0.009246	0.0352295	0	0	0	-0.00856128	-0.115118	-0.0977265	-0.0508049	0.306903	0.191306	0.231961	-0.0522962	-0.00684828	-0.0476699
ENSG00000115234	SNX17	sorting nexin 17	NA	ENST00000453453.1	0.553892	0.667086	5.87947	435.663	7	3.13863	8.43814	3.65504	3.98817	0.659939	3.98817	-0.0655331	-0.0189954	0.278852	-0.0877073	-0.140615	0.140006	0.0217855	0.181274	0.251129	0	0	0	0.137662	0.114635	0.133379	0.130701	0.363381	0.368328	0.454189	0.0647746	-0.0294388	0.151396
ENSG00000229496	DDX39B	DExD-box helicase 39B	NA	ENST00000416863.5	0.553908	0.667096	5.87933	513.674	7	7.26915	8.57241	4.14305	4.86877	0.110323	4.86877	-0.435961	-0.14864	-0.217753	-0.284005	-0.329114	-0.156372	-0.259857	-0.775802	-0.714467	0	0	0	-0.365331	-0.247279	0.326004	-0.224504	0.802354	0.76949	1.75013	-0.267451	-0.256497	-0.583375
ENSG00000133313	CNDP2	carnosine dipeptidase 2	NA	ENST00000583695.1	0.553929	0.66711	5.87915	77.7976	7	2.48285	1.38555	1.58777	-0.222898	1.12294	1.12294	-0.0790488	-0.13887	0.0879109	-0.178778	-0.167076	-0.0510661	-0.200187	-0.111367	0.0577568	0	0	0	0.00470951	0.0195681	0.0727582	-0.0379142	0.30583	0.39692	0.369311	-0.043336	-0.132307	-0.084599
ENSG00000213123	DYNLT2B	dynein light chain Tctex-type 2B	TRUE	ENST00000325318.10	0.553934	0.66711	5.87911	19.7593	7	5.87855	0.39766	0.217979	0.128675	0.157215	0.157215	0.0237273	-0.250668	-0.0151343	0.200595	-0.115832	-0.0411993	0.29878	-0.497741	-0.184997	0	0	0	-0.147535	-0.218484	-0.0887064	-0.0811026	0.28953	0.357626	0.981518	-0.0806917	0.0145212	-0.127986
ENSG00000243989	ACY1	aminoacylase 1	NA	ENST00000496679.2	0.55395	0.667121	5.87898	175.357	7	2.42242	3.45946	1.30264	1.7738	1.1822	1.7738	0.0248667	-0.128773	0.0221348	-0.00772103	-0.0669446	-0.0128701	0.0118478	-0.0288511	-0.0202737	0	0	0	0.0453317	-0.0577549	-0.0483413	0.072552	0.175774	0.0875357	0.0609725	-0.0272571	-0.0291786	-0.0124257
ENSG00000122952	ZWINT	ZW10 interacting kinetochore protein	NA	ENST00000494312.5	0.553986	0.667155	5.87867	19.3225	7	7.19838	0.72011	0.173695	0.165296	0.111963	0.165296	-0.0616361	0.125069	-0.0121867	0.00109946	0.131736	-0.0319718	-0.114351	0.243941	-0.100715	0	0	0	0.0745961	0.2014	0.0363941	0.121181	0.198892	0.164807	0.459007	0.0170821	0.0336211	0.00962491
ENSG00000231296	NA	pseudogene similar to part of RIO kinase 2 (yeast) (RIOK2)	TRUE	ENST00000447743.1	0.554002	0.667166	5.87853	38.286	7	3.47111	0.823118	0.320757	0.350928	0.515048	0.515048	-0.127931	0.322007	0.119033	-0.21435	0.0415994	-0.135984	-0.449268	0.509308	0.0623715	0	0	0	0.0274647	-0.205144	-0.128669	-0.10792	0.568971	0.391934	1.02095	0.10437	-0.102912	0.0408038
ENSG00000138356	AOX1	aldehyde oxidase 1	NA	ENST00000485106.5	0.554033	0.667195	5.87827	252.623	7	4.75544	5.18324	3.09814	1.33383	0.24751	1.33383	-0.0413021	-0.052982	-0.0124174	-0.069809	0.00681366	-0.0270866	-0.0228564	0.00874545	0.209558	0	0	0	-0.0585815	-0.101573	-0.000560997	-0.0393868	0.106701	0.103709	0.24116	-0.0355672	-0.0300273	0.0651489
ENSG00000280568	ZNF780A	zinc finger protein 780A	NA	ENST00000630978.2	0.554058	0.667207	5.87806	75.9444	7	2.6236	1.36881	0.943574	0.388784	0.997811	0.997811	-0.063083	0.0270434	-0.0883287	0.0326903	0.0139263	-0.103044	0.0318602	0.0177289	-0.00183805	0	0	0	0.0740573	0.0121786	-0.0571793	0.0120624	0.178455	0.149661	0.0514271	-0.0414561	-0.0188093	0.015917
ENSG00000197782	ZNF780A	zinc finger protein 780A	NA	ENST00000601715.5	0.554058	0.667207	5.87806	75.9444	7	2.6236	1.36881	0.943574	0.388784	0.997811	0.997811	-0.063083	0.0270434	-0.0883287	0.0326903	0.0139263	-0.103044	0.0318602	0.0177289	-0.00183805	0	0	0	0.0740573	0.0121786	-0.0571793	0.0120624	0.178455	0.149661	0.0514271	-0.0414561	-0.0188093	0.015917
ENSG00000159176	CSRP1	cysteine and glycine rich protein 1	NA	ENST00000531916.5	0.554106	0.667246	5.87765	193.06	7	3.08153	3.27883	1.91726	1.46975	0.68987	1.46975	0.0905674	-0.0358713	0.160485	0.0678171	-0.0152206	-0.0124457	0.116626	-0.03658	0.0770431	0	0	0	-0.0208423	0.0406489	0.120132	0.103885	0.286923	0.0954833	0.230249	0.071727	0.0133836	0.0523631
ENSG00000135622	SEMA4F	ssemaphorin 4F	NA	ENST00000416236.5	0.554108	0.667246	5.87763	69.8422	7	2.71047	1.34699	0.522777	0.702526	0.928675	0.928675	0.0469991	0.157094	0.117749	0.0666336	0.0403515	0.0621528	0.0815008	0.0654548	0.0747279	0	0	0	0.0457606	-0.0370253	0.0145916	-0.0391241	0.321842	0.169138	0.221683	0.107281	0.0563793	0.0738945
ENSG00000266173	STRADA	STE20 related adaptor alpha	NA	ENST00000640924.1	0.554112	0.667246	5.8776	22.5935	7	3.49262	0.494578	0.328726	0.0676516	0.507387	0.507387	-0.195089	0.0969075	0.0670177	-0.171284	0.0992938	-0.0326016	-0.237326	0.284641	0.129445	0	0	0	-0.00885148	-0.035081	-0.0238786	-0.0447759	0.359014	0.303179	0.651412	-0.0103879	-0.0348639	0.0589202
ENSG00000135503	ACVR1B	activin A receptor type 1B	NA	ENST00000426655.6	0.554166	0.667302	5.87714	117.29	7	3.48241	2.13632	1.81082	0.246897	0.511001	0.511001	-0.0735251	-0.00791993	0.0201929	0.00170175	-0.0361697	-0.00858569	-0.06591	0.0299829	-0.00432601	0	0	0	0.02452	-0.0337845	0.0520952	0.0216257	0.101638	0.0464572	0.100219	-0.0204174	-0.0143512	-0.0134177
ENSG00000101160	CTSZ	cathepsin Z	NA	ENST00000488395.2	0.554198	0.667326	5.87687	11.6412	7	5.03886	0.211212	0.593361	-0.38913	0.217228	0.217228	0.0131597	-0.000169467	-0.0234481	0.0114134	-0.0166535	-0.023944	0.0351873	0.0386796	-0.00857513	0	0	0	-0.0135662	-0.00500551	-0.0110027	-0.0283666	0.0367772	0.0520109	0.082442	-0.00348595	-0.00972806	0.0217639
ENSG00000100749	VRK1	VRK serine/threonine kinase 1	NA	ENST00000680849.1	0.554205	0.667326	5.87681	120.047	7	3.86453	2.15891	2.01222	0.0938712	0.398278	0.398278	-0.0445261	-0.0763169	0.0943923	-0.0311018	-0.0326246	0.0351195	-0.0340994	-0.0374768	0.0726732	0	0	0	0.110571	0.0750309	0.134553	0.109953	0.215235	0.098846	0.144249	-0.00881689	-0.00953564	0.000365681
ENSG00000082212	ME2	malic enzyme 2	NA	ENST00000591925.2	0.554207	0.667326	5.87679	56.1335	7	3.38194	0.977292	0.394452	0.590346	0.548908	0.590346	0.00106924	0.0221446	-0.0267881	0.00823322	0.026347	-0.0200851	0.0161942	0.00317711	-0.0274653	0	0	0	-0.0195714	-0.0289509	-0.00368269	-0.0119333	0.0500019	0.0546653	0.0468366	-0.00119141	0.00483169	-0.00269799
ENSG00000276561	IRF7	interferon regulatory factor 7	NA	ENST00000633006.1	0.554259	0.667371	5.87635	44.0316	7	3.05329	0.939723	0.661476	0.111008	0.705271	0.705271	0.0133122	0.0514932	-0.0325251	0.0506232	-0.023681	0.0350825	0.046662	0.0379234	0.0504999	0	0	0	0.0360592	0.023091	0.0229574	0.0438793	0.0973305	0.109387	0.135085	0.0107601	0.0206749	0.0450284
ENSG00000185507	IRF7	interferon regulatory factor 7	NA	ENST00000531912.1	0.554259	0.667371	5.87635	44.0316	7	3.05329	0.939723	0.661476	0.111008	0.705271	0.705271	0.0133122	0.0514932	-0.0325251	0.0506232	-0.023681	0.0350825	0.046662	0.0379234	0.0504999	0	0	0	0.0360592	0.023091	0.0229574	0.0438793	0.0973305	0.109387	0.135085	0.0107601	0.0206749	0.0450284
ENSG00000256053	COA8	cytochrome c oxidase assembly factor 8	NA	ENST00000554876.5	0.554298	0.667406	5.87602	51.7569	7	2.881	0.894921	0.561697	0.346319	0.808536	0.808536	0.00718616	-0.0415092	-0.0909528	0.0184932	0.0568873	-0.0604337	0.083486	-0.170059	-0.15887	0	0	0	-0.0831534	-0.122876	-0.207239	-0.115599	0.139648	0.135814	0.412415	-0.0417586	0.00498228	-0.0818143
ENSG00000177674	AGTRAP	angiotensin II receptor associated protein	NA	ENST00000494437.1	0.554303	0.667406	5.87598	37.5248	7	3.10395	0.758105	0.370394	0.287935	0.677928	0.677928	-0.0278862	0.0637273	-0.0484407	-0.0494758	0.0218696	-0.028107	-0.062458	0.0963181	0.00674202	0	0	0	-0.00260946	-0.0275153	-0.0180983	0.00817266	0.140054	0.0994524	0.165518	-0.00419985	-0.018571	0.013534
ENSG00000175567	UCP2	uncoupling protein 2	NA	ENST00000541027.5	0.554345	0.667447	5.87562	18.1458	7	4.46825	0.39257	0.198692	0.119655	0.282571	0.282571	-0.0344631	0.0538119	0.136931	-0.161301	0.0510465	0.0188225	0.0402839	0.212748	-0.0532963	0	0	0	0.05471	-0.00390794	0.0758119	0.0237506	0.225206	0.23117	0.306328	0.0520932	-0.0304773	0.0665786
ENSG00000125618	PAX8	paired box 8	NA	ENST00000468980.3	0.554377	0.667478	5.87535	109.509	7	2.22313	1.83885	1.15634	0.764867	1.40425	1.40425	0.0904461	0.0669811	0.00729643	-0.0272411	0.13011	0.117554	0.163465	0.0895394	0.0503502	0	0	0	-0.0509975	-0.0336561	0.00260248	-0.00335618	0.164724	0.274905	0.303355	0.0549079	0.0734743	0.101118
ENSG00000165271	NOL6	nucleolar protein 6	NA	ENST00000464829.5	0.5544	0.667496	5.87516	24.7753	7	4.61573	0.557596	0.289613	0.145041	0.26369	0.26369	-0.0387469	0.00767926	-0.0628118	-0.0195294	0.0213477	-0.0581916	-0.0920056	0.0586412	0.0111099	0	0	0	-0.0112946	-0.00262225	-0.0744693	-0.0405752	0.109238	0.0990687	0.161757	-0.0312931	-0.0187911	-0.00741816
ENSG00000249353	NPM1P27	nucleophosmin 1 pseudogene 27	TRUE	ENST00000502784.2	0.554421	0.667513	5.87498	26.2193	7	3.19839	0.444459	0.379358	0.08063	0.63025	0.63025	0.0238911	-0.0227924	0.0402998	-0.0419699	-0.0188687	0.008161	0.0086913	0.00958989	0.0260537	0	0	0	-0.00916184	-0.0601202	-0.0118122	-0.0572599	0.0869833	0.0689996	0.0443349	0.0137995	-0.0175592	0.0147783
ENSG00000179627	ZBTB42	zinc finger and BTB domain containing 42	NA	ENST00000555360.1	0.554432	0.667517	5.87488	216.076	7	1.46768	3.84206	1.85606	1.93475	2.75211	2.75211	-0.010686	0.00972445	-0.0209329	0.00953385	0.0196881	-0.0142098	0.0020971	-0.0184817	-0.0330741	0	0	0	-0.0230917	-0.0214028	-0.0605151	-0.00864937	0.0413433	0.0434318	0.0536529	-0.00729814	0.00500405	-0.0164862
ENSG00000147140	NONO	non-POU domain containing octamer binding	NA	ENST00000677977.1	0.554447	0.667526	5.87476	193.495	7	5.69365	3.88929	2.59284	0.801808	0.167588	0.801808	0.00156046	0.0984757	-0.0126777	-0.0221264	0.0186298	-0.0445066	0.00361375	0.0865704	0.0408487	0	0	0	0.105811	0.0268691	0.0535834	0.0118039	0.112714	0.0852629	0.131033	0.0291195	-0.0160011	0.0436776
ENSG00000157216	SSBP3	single stranded DNA binding protein 3	NA	ENST00000417664.7	0.554461	0.667532	5.87464	7.73063	7	9.4309	0.133339	0.0451147	0.0905104	0.0774726	0.0905104	0.287188	-0.011145	0.0101905	0.102423	0.221286	0.0149285	0.179702	-0.122425	0.126292	0	0	0	-0.0160694	-0.13009	-0.192157	-0.223639	0.308523	0.338638	0.42842	0.095411	0.112879	0.0611896
ENSG00000168883	USP39	ubiquitin specific peptidase 39	NA	ENST00000459775.5	0.554466	0.667532	5.8746	428.966	7	4.26882	7.43348	2.64277	4.88295	0.312762	4.88295	0.0496993	-0.166399	0.287636	0.102316	-0.0322018	0.098329	-0.0267759	0.184263	0.0769591	0	0	0	0.0785052	-0.025728	-0.0570763	-0.10769	0.503734	0.232846	0.287998	0.0569787	0.0561476	0.0781486
ENSG00000153207	AHCTF1	AT-hook containing transcription factor 1	NA	ENST00000477526.1	0.554493	0.667555	5.87437	43.436	7	3.04877	0.795468	0.757671	0.00436415	0.707775	0.707775	-0.0284591	0.0133515	-0.13445	-0.0443595	-0.00454097	-0.119299	-0.170742	0.196692	0.138436	0	0	0	-0.0162929	-0.0175275	0.0279055	-0.0351748	0.176261	0.168199	0.50587	-0.0498527	-0.0560664	0.0547952
ENSG00000115415	STAT1	signal transducer and activator of transcription 1	NA	ENST00000540176.6	0.554543	0.667607	5.87395	131.119	7	6.99815	2.2133	1.36098	0.939352	0.116649	0.939352	0.186348	-0.0728152	-0.0476087	-0.0580816	-0.035443	-0.0797142	0.0894761	0.0662994	-0.14164	0	0	0	-0.070313	0.107177	0.107671	0.134818	0.306772	0.173239	0.297416	0.0219746	-0.0577463	0.00471173
ENSG00000186184	POLR1D	RNA polymerase I and III subunit D	NA	ENST00000626064.1	0.554566	0.667618	5.87375	15.1798	7	5.67134	0.301294	0.077815	0.188497	0.168909	0.188497	0.0745653	-0.0426551	-0.134377	0.1041	0.122746	-0.0172263	0.0971605	-0.0419923	0.0223608	0	0	0	-0.135188	-0.12341	-0.0302033	-0.0710343	0.251598	0.244072	0.161514	-0.0341557	0.0698733	0.025843
ENSG00000088038	CNOT3	CCR4-NOT transcription complex subunit 3	NA	ENST00000617930.2	0.554567	0.667618	5.87375	70.5174	7	6.90582	1.28151	0.51476	0.722388	0.118887	0.722388	-0.0389104	0.0277946	0.00792544	-0.0142767	0.0683323	0.038192	0.0756749	0.209643	0.0247227	0	0	0	0.0459497	0.00497731	0.0193526	-0.00215084	0.0746304	0.120801	0.31004	-0.00106349	0.0307492	0.103347
ENSG00000154122	ANKH	ANKH inorganic pyrophosphate transport regulator	NA	ENST00000513115.1	0.554595	0.667644	5.8735	59.943	7	2.56267	1.05881	0.930113	0.121519	1.04987	1.04987	0.0293738	0.060076	0.138368	-0.0352254	0.0493873	0.0412908	0.0693181	0.020328	0.0201384	0	0	0	0.0353397	0.0282178	0.0291234	0.077169	0.227818	0.125903	0.109784	0.0759393	0.0184842	0.0365948
ENSG00000136068	FLNB	filamin B	NA	ENST00000684107.1	0.554612	0.667655	5.87336	140.712	7	3.95235	2.51291	1.09947	1.36916	0.377253	1.36916	-0.0160834	0.00592417	0.0534469	0.0112817	-0.0349755	0.0104884	-0.00568118	0.041925	0.0251351	0	0	0	-0.000694069	0.0469067	-0.0203697	-0.00571436	0.0754545	0.0567456	0.0727412	0.0144292	-0.00440181	0.0204596
ENSG00000102858	MGRN1	mahogunin ring finger 1	NA	ENST00000591895.5	0.554652	0.667684	5.87303	240.761	7	1.773	4.23992	1.13387	3.09002	2.09211	3.09002	-0.0428251	-0.0590689	0.154247	-0.0758729	-0.131024	0.0154462	0.0971214	0.134997	-0.00982332	0	0	0	0.0991715	-0.00552127	0.204044	-0.0220578	0.256141	0.222343	0.241942	0.0174509	-0.0638167	0.0740985
ENSG00000015479	MATR3	matrin 3	NA	ENST00000508689.1	0.554656	0.667684	5.87299	76.3119	7	2.27826	1.41213	0.883525	0.455281	1.33849	1.33849	-0.0223707	0.125302	-0.0381302	0.031789	0.0580132	0.0639777	-0.0460404	0.0584967	0.024324	0	0	0	0.00190224	0.0197152	-0.0414954	0.062979	0.185803	0.15378	0.128861	0.0216004	0.05126	0.0122601
ENSG00000262666	FAM189B	family with sequence similarity 189 member B	NA	ENST00000573905.5	0.554665	0.667684	5.87291	29.8085	7	2.72756	0.547429	0.51302	0.00993667	0.915739	0.915739	0.000370317	0.00527904	-0.035965	-0.0410569	-0.0115726	-0.0434896	0.00290073	0.0142237	-0.0228716	0	0	0	-0.051086	-0.0343157	-0.0469659	-0.0120082	0.0416143	0.0961191	0.039996	-0.0101052	-0.0320397	-0.00191571
ENSG00000160767	FAM189B	family with sequence similarity 189 member B	NA	ENST00000472550.5	0.554665	0.667684	5.87291	29.8085	7	2.72756	0.547429	0.51302	0.00993667	0.915739	0.915739	0.000370317	0.00527904	-0.035965	-0.0410569	-0.0115726	-0.0434896	0.00290073	0.0142237	-0.0228716	0	0	0	-0.051086	-0.0343157	-0.0469659	-0.0120082	0.0416143	0.0961191	0.039996	-0.0101052	-0.0320397	-0.00191571
ENSG00000167280	ENGASE	endo-beta-N-acetylglucosaminidase	NA	ENST00000578419.6	0.554687	0.667701	5.87273	220.509	7	3.66922	4.28481	1.69093	2.17765	0.450731	2.17765	-0.0788808	0.011768	0.0561959	0.0685301	-0.0204135	0.0403885	0.00435302	0.0734349	0.0446217	0	0	0	0.0802668	0.00478123	0.106998	0.0424789	0.146845	0.129332	0.12241	-0.00363898	0.0295017	0.0408032
ENSG00000114019	AMOTL2	angiomotin like 2	NA	ENST00000504234.1	0.5547	0.667709	5.87261	75.4254	7	3.39875	1.3508	0.930729	0.392523	0.542252	0.542252	0.0620862	-0.0837918	-0.111561	0.00417973	-0.128924	-0.037365	-0.089807	0.156314	0.0924179	0	0	0	-0.00559399	-0.0209631	-0.0481732	0.114753	0.257439	0.170468	0.338539	-0.0444222	-0.0540363	0.0529751
ENSG00000263818	RDM1P5	RDM1 pseudogene 5	NA	ENST00000578423.1	0.55472	0.667724	5.87244	36.3142	7	2.92204	0.704011	0.339994	0.297097	0.782402	0.782402	-0.00671399	0.00212066	-0.00920787	0.00379767	-0.00134405	-0.000832526	0.0190327	0.0137495	0.00492232	0	0	0	-0.00943661	-0.00688407	0.0203552	0.00997743	0.0180425	0.00597425	0.0377046	-0.0046004	0.000540365	0.0125682
ENSG00000144120	TMEM177	transmembrane protein 177	NA	ENST00000496203.5	0.554741	0.66774	5.87227	28.9154	7	3.55021	0.493498	0.975187	-0.4679	0.487744	0.487744	-0.0975562	-0.0700861	-0.0515985	-0.1338	-0.0501967	-0.0700752	-0.131494	-0.055859	-0.0499246	0	0	0	-0.0145282	-0.0550177	-0.0356056	-0.0577411	0.219241	0.254072	0.237277	-0.0730803	-0.0846907	-0.0790925
ENSG00000276848	KIR3DX1	killer cell immunoglobulin like receptor, three Ig domains X1 (pseudogene)	NA	ENST00000613278.1	0.554816	0.667811	5.87163	205.477	7	1.90306	3.58559	1.75118	1.85367	1.86264	1.86264	0.0179854	-0.00556073	0.00512164	0.00105564	-0.00782392	-0.00656536	0.0177016	-0.0233463	0.0334335	0	0	0	-0.0174279	-0.00377741	-0.00376287	-0.0149774	0.0286677	0.0154449	0.0744814	0.00584876	-0.00444455	0.0092629
ENSG00000101187	SLCO4A1	solute carrier organic anion transporter family member 4A1	NA	ENST00000497209.5	0.554821	0.667811	5.87159	165.17	7	2.48726	2.89732	1.82531	1.07241	1.11875	1.11875	-0.0254455	0.00190872	-0.00198787	-0.027617	-0.015511	-0.00163034	-0.00896726	-0.000437199	0.0227593	0	0	0	0.00836069	-0.00156096	0.0247773	0.00214625	0.029342	0.0447584	0.0321637	-0.0085082	-0.0149195	0.0044516
ENSG00000018189	RUFY3	RUN and FYVE domain containing 3	NA	ENST00000504805.6	0.554822	0.667811	5.87158	32.651	7	3.98025	0.552309	0.479241	0.0935825	0.370837	0.370837	-0.158479	0.0178118	-0.0408155	-0.00308476	-0.0328067	0.11413	-0.1404	0.0738674	0.148226	0	0	0	-0.053997	-0.029709	-0.120239	-0.0284063	0.217107	0.150021	0.362493	-0.0604944	0.0260795	0.0272313
ENSG00000240303	ACAD11	acyl-CoA dehydrogenase family member 11	NA	ENST00000469042.5	0.554881	0.667862	5.87108	101.748	7	4.98306	1.86556	2.01465	-0.229602	0.22296	0.22296	0.0198549	0.0088458	-0.0409883	0.00796902	0.0496653	0.0481199	-0.0565665	-0.0301509	0.00712012	0	0	0	0.0284944	0.0325426	0.01312	-0.0196853	0.069689	0.105754	0.0938376	-0.00409585	0.0352514	-0.0265325
ENSG00000173482	PTPRM	protein tyrosine phosphatase receptor type M	NA	ENST00000332175.12	0.554881	0.667862	5.87108	187.533	7	6.96501	3.1544	2.38535	0.904705	0.117444	0.904705	-0.0297516	-0.146241	-0.0534471	-0.147817	-0.14698	0.0189299	-0.0794601	-0.234971	-0.0348242	0	0	0	-0.0938298	0.0322843	-0.00865687	0.0278968	0.229439	0.313726	0.349255	-0.0764798	-0.0919555	-0.116418
ENSG00000137504	CREBZF	CREB/ATF bZIP transcription factor	NA	ENST00000490820.2	0.554886	0.667862	5.87104	28.2122	7	8.61264	0.546634	0.168915	0.326036	0.0866339	0.326036	0.0118753	0.117245	0.177607	-0.0837597	0.130834	0.171975	0.0893206	0.20583	0.40443	0	0	0	0.230766	0.192679	0.213622	0.197068	0.306727	0.386569	0.69958	0.102242	0.0730166	0.233193
ENSG00000171735	CAMTA1	calmodulin binding transcription activator 1	NA	ENST00000482934.1	0.554928	0.667895	5.87068	153.39	7	2.84016	2.71159	2.04183	0.649213	0.835567	0.835567	0.0395754	0.223898	0.0189505	-0.0409323	-0.0130273	-0.0214297	-0.0466854	0.0295854	-0.0296849	0	0	0	-0.0366717	-0.0450644	-0.0517404	0.0089099	0.282424	0.0753892	0.105956	0.0941415	-0.0251297	-0.015595
ENSG00000070756	PABPC1	poly(A) binding protein cytoplasmic 1	NA	ENST00000518716.1	0.554945	0.667895	5.87054	83.6438	7	4.41566	1.48722	1.31898	0.148453	0.289925	0.289925	0.00825389	0.19251	0.681911	0.0311635	0.138967	-0.149285	0.112068	0.288977	0.0752848	0	0	0	0.130706	-0.00210966	0.103102	0.0674902	0.882675	0.319415	0.47633	0.294225	0.0069483	0.158777
ENSG00000138101	DTNB	dystrobrevin beta	NA	ENST00000349996.6	0.554948	0.667895	5.87051	296.134	7	2.05589	5.6276	1.85516	3.34018	1.6264	3.34018	-0.237424	0.0869717	0.080786	-0.264716	0.0480331	0.0842532	-0.227419	0.15643	0.12763	0	0	0	0.222028	-0.0051258	0.0582203	0.128663	0.405182	0.397003	0.511479	-0.0232221	-0.0441434	0.0188802
ENSG00000100749	VRK1	VRK serine/threonine kinase 1	NA	ENST00000555351.2	0.55495	0.667895	5.8705	74.3367	7	3.36696	1.3448	1.00085	0.303301	0.55495	0.55495	0.041862	0.0821829	-0.0836161	-0.0408553	0.0525308	-0.0482229	0.00727895	0.0290551	-0.0164641	0	0	0	-0.0363072	-0.00617704	-0.137538	-0.0329874	0.207661	0.141609	0.0527981	0.0134763	-0.0121825	0.00662333
ENSG00000262919	CCNQ	cyclin Q	NA	ENST00000621817.1	0.55495	0.667895	5.8705	18.1438	7	4.18999	0.428974	0.25085	0.0674615	0.326744	0.326744	-0.0252544	0.0486508	-0.0323804	-0.0525955	-0.00571216	-0.065139	-0.0311382	0.0208481	-0.0185095	0	0	0	-0.0421102	-0.0719458	-0.0336235	-0.0011711	0.106286	0.123447	0.0704957	-0.00299467	-0.0411489	-0.00959987
ENSG00000178234	GALNT11	polypeptide N-acetylgalactosaminyltransferase 11	NA	ENST00000446096.5	0.554962	0.667901	5.87039	241.957	7	1.98418	4.18253	2.19551	2.04934	1.73301	2.04934	0.044724	-0.174485	-0.0288164	0.282224	-0.0455324	0.0791311	0.0693801	-0.213593	-0.0718289	0	0	0	-0.061746	0.0087572	-0.0685668	0.153747	0.248025	0.406888	0.354802	-0.0528591	0.105274	-0.0720139
ENSG00000142178	SIK1	salt inducible kinase 1	NA	ENST00000478426.1	0.554978	0.667912	5.87025	68.6896	7	2.81961	1.35053	0.902388	0.302693	0.849566	0.849566	-0.0658562	-0.0844495	0.0380191	-0.036186	-0.0507825	-0.00100099	0.0110348	0.0571234	-0.0432767	0	0	0	0.0800119	0.0342259	-0.00166255	0.0926871	0.188325	0.0879695	0.111435	-0.0374288	-0.0293232	0.0082938
ENSG00000141026	MED9	mediator complex subunit 9	NA	ENST00000580462.1	0.555006	0.667936	5.87002	92.1187	7	2.40594	1.556	1.0258	0.59032	1.19898	1.19898	-0.121833	-0.0162223	0.0711868	-0.0732571	-0.119832	0.0849609	-0.111171	-0.0793096	0.207354	0	0	0	0.0123982	0.101247	-0.0122932	0.103349	0.209242	0.27805	0.397834	-0.0222894	-0.0360427	0.00562455
ENSG00000188033	ZNF490	zinc finger protein 490	NA	ENST00000465656.1	0.555041	0.66797	5.86972	55.8515	7	2.92376	1.05684	0.353085	0.626766	0.781332	0.781332	-0.0297525	0.0640198	0.0827124	-0.102291	0.11594	-0.00648661	-0.0233412	0.0978518	0.0887897	0	0	0	0.0973647	0.0734198	0.0546945	0.0396788	0.176485	0.224718	0.209983	0.0389932	0.0023877	0.0544334
ENSG00000067715	SYT1	synaptotagmin 1	NA	ENST00000549559.2	0.555052	0.667974	5.86963	44.9171	7	4.93286	0.808177	0.860767	-0.0727484	0.22828	0.22828	-0.241215	0.161073	0.37331	-0.152145	0.192726	0.777118	-0.231367	-0.253848	0.264451	0	0	0	0.239868	0.249461	0.209889	0.315367	0.775598	1.12199	0.749666	0.0977224	0.272567	-0.073588
ENSG00000124181	PLCG1	phospholipase C gamma 1	NA	ENST00000483646.2	0.555082	0.667999	5.86937	56.4494	7	5.34219	1.07783	0.503451	0.48689	0.190897	0.48689	0.0784589	0.279137	0.198395	-0.0406162	0.312263	0.0184156	-0.0132384	0.423802	0.121379	0	0	0	0.0669181	0.0674239	-0.112696	0.230101	0.555991	0.371294	0.55842	0.18533	0.0966874	0.177314
ENSG00000165195	PIGA	phosphatidylinositol glycan anchor biosynthesis class A	NA	ENST00000463173.1	0.555087	0.667999	5.86933	188.021	7	1.94119	3.27044	0.998741	2.29987	1.80049	2.29987	0.014141	0.150929	0.0121901	-0.0762001	0.116895	-0.0105388	-0.0518342	0.099924	-0.0503207	0	0	0	-0.040536	-0.113007	-0.0812875	-0.15296	0.17726	0.203634	0.202079	0.0590867	0.010052	-0.000743631
ENSG00000106526	ACTR3C	actin related protein 3C	NA	ENST00000252071.8	0.555108	0.668016	5.86915	119.385	7	4.59551	2.27881	1.87772	0.216759	0.26615	0.26615	-0.0583274	0.164266	0.0346721	-0.095297	0.0589095	-0.00545584	-0.0901166	0.15319	-0.0234355	0	0	0	-0.100477	-0.064315	-0.00954727	-0.0939955	0.257265	0.159662	0.266742	0.0468701	-0.0139478	0.0132125
ENSG00000160781	PAQR6	progestin and adipoQ receptor family member 6	NA	ENST00000356983.7	0.55512	0.668021	5.86906	66.0276	7	3.62621	1.29459	0.392021	0.766358	0.463597	0.766358	-0.0155667	-0.00700502	-0.00485714	-0.0593554	-0.0490558	-0.00418018	-0.00615854	0.0296781	-0.0303538	0	0	0	-0.0170743	-0.0421646	-0.036574	-0.0322902	0.0274289	0.112591	0.0661904	-0.00914296	-0.0375304	-0.00227809
ENSG00000165792	METTL17	methyltransferase like 17	NA	ENST00000557701.5	0.555169	0.668071	5.86864	217.386	7	2.78857	4.07376	1.45587	2.35792	0.871232	2.35792	-0.295822	0.0949994	0.131595	-0.329218	0.116666	0.0990436	-0.0395953	0.0333545	0.209086	0	0	0	0.101954	0.125189	0.0534794	0.152922	0.522417	0.544928	0.282036	-0.0230758	-0.0378361	0.0676151
ENSG00000120805	ARL1	ADP ribosylation factor like GTPase 1	NA	ENST00000550597.1	0.555199	0.668094	5.86838	77.1034	7	3.45931	1.7329	0.665967	0.686724	0.519331	0.686724	-0.106505	-0.0903376	-0.0368284	-0.0692086	-0.00508926	-0.0765489	-0.0966425	0.00449506	0.0343523	0	0	0	-0.098945	-0.126867	-0.108214	-0.0906776	0.233671	0.150847	0.13549	-0.0778903	-0.0502822	-0.0192651
ENSG00000131503	ANKHD1	ankyrin repeat and KH domain containing 1	NA	ENST00000394723.7	0.555203	0.668094	5.86835	6.12446	7	8.93392	0.120161	0.0326876	0.0747591	0.0829097	0.0829097	-0.00441804	-0.0173401	-0.00366002	0.0635259	-0.169672	-0.17621	-0.0457276	-0.0825562	0.269038	0	0	0	-0.0860582	-0.0476086	0.0501715	0.146619	0.0254182	0.409408	0.397321	-0.00847273	-0.0941187	0.0469179
ENSG00000157470	FAM81A	family with sequence similarity 81 member A	NA	ENST00000560394.5	0.555223	0.66811	5.86818	79.3318	7	3.48426	1.34353	1.17375	0.218036	0.510344	0.510344	-0.114541	0.0623752	0.268221	0.0128681	0.114557	0.158607	0.1436	0.219357	-0.0184644	0	0	0	0.110394	0.0336636	0.0953779	-0.015493	0.445137	0.286032	0.381422	0.0720182	0.0953441	0.114831
ENSG00000248926	NA	FUS interacting protein (serine/arginine-rich) 1 (FUSIP1) pseudogene	TRUE	ENST00000503825.1	0.555298	0.668189	5.86754	29.9938	7	2.33178	0.578041	0.580308	-0.0541014	1.2779	1.2779	-0.0347832	0.0198474	0.0146953	-0.0161545	-0.00509344	-0.000166026	-0.0146458	0.0673374	0.0544093	0	0	0	0.0382251	0.00188732	-0.0409228	0.0127933	0.069326	0.021414	0.136393	-8.01552e-05	-0.007138	0.0357003
ENSG00000275019	LILRB3	leukocyte immunoglobulin like receptor B3	NA	ENST00000613698.4	0.555304	0.668189	5.8675	98.051	7	2.69015	2.03136	0.947221	0.772973	0.944337	0.944337	0.0233652	0.010252	-0.0271344	0.0148235	-0.00924193	-0.0115038	0.0338698	0.0088561	-0.00163577	0	0	0	-0.00277402	-0.0216603	-0.0010556	0.00319303	0.0607516	0.0355692	0.0443616	0.00216094	-0.00197407	0.0136967
ENSG00000127616	SMARCA4	SWI/SNF related, matrix associated, actin dependent regulator of chromatin, subfamily a, member 4	NA	ENST00000642628.1	0.55535	0.668228	5.86711	203.577	7	8.07674	3.49433	1.99883	1.5727	0.0939846	1.5727	0.0794176	-0.396184	-0.383694	-0.127749	-0.253552	-0.316155	0.271651	-0.704425	-0.40541	0	0	0	-0.382199	-0.206607	-0.124753	-0.157128	0.859296	0.697456	1.38149	-0.233487	-0.232485	-0.279395
ENSG00000130340	SNX9	sorting nexin 9	NA	ENST00000679814.1	0.555351	0.668228	5.8671	79.892	7	7.31087	1.86004	2.15549	-0.753878	0.109352	0.109352	0.124118	-0.426763	-0.0397769	0.0742579	-0.215257	-0.0540301	0.0928597	-0.440755	-0.119254	0	0	0	-0.00735273	0.0311067	0.0544732	0.205095	0.590658	0.343545	0.652869	-0.11414	-0.0650099	-0.155716
ENSG00000006468	ETV1	ETS variant transcription factor 1	NA	ENST00000405192.6	0.555375	0.668249	5.86689	19.679	7	7.71012	0.427269	0.620742	-0.275495	0.10044	0.10044	-0.0520169	-0.0300244	-0.0937596	-0.0217607	0.164181	-0.105403	-0.0586182	0.0372507	-0.0405338	0	0	0	-0.0126572	0.040557	0.0578642	0.023064	0.175801	0.291344	0.136403	-0.0586003	0.0123392	-0.0206338
ENSG00000130635	COL5A1	collagen type V alpha 1 chain	NA	ENST00000469093.1	0.555404	0.668275	5.86665	14.5965	7	3.64276	0.270122	0.200391	0.0556877	0.458582	0.458582	0.0447417	-0.0749331	0.0452892	0.0391516	-0.00177589	0.0352214	0.00765816	0.0661156	0.0524849	0	0	0	0.0582005	0.0549255	0.0156828	0.0677538	0.164964	0.0761489	0.126259	0.00503262	0.0241991	0.0420862
ENSG00000111729	CLEC4A	C-type lectin domain family 4 member A	TRUE	ENST00000229332.12	0.555411	0.668275	5.86659	141.837	7	2.00408	2.68033	1.07818	1.41018	1.7027	1.7027	0.0104685	0.0382341	-0.00665716	-0.0083398	0.0235351	0.0223632	-0.00561845	0.0726256	0.0258413	0	0	0	-0.00882888	0.0150093	0.00288673	-0.012563	0.0553597	0.0542381	0.104085	0.0140151	0.0125195	0.0309495
ENSG00000204271	SPIN3	spindlin family member 3	NA	ENST00000640131.1	0.555442	0.668304	5.86632	89.0483	7	2.99625	1.9251	1.84097	-0.278724	0.737636	0.737636	0.0118426	0.0342725	0.0172301	0.00914088	0.0172397	0.00300637	0.0150377	0.00645902	0.0181624	0	0	0	0.00983106	-0.00276108	0.0154809	0.020802	0.0633451	0.0293869	0.0396591	0.021115	0.00979564	0.0132197
ENSG00000112290	WASF1	WASP family member 1	NA	ENST00000447287.5	0.555496	0.668359	5.86587	81.5877	7	3.96918	1.42486	1.59812	-0.166753	0.373367	0.373367	0.0209439	0.30441	0.0869217	-0.154339	0.262713	0.119775	0.041972	0.283579	0.392688	0	0	0	0.0794707	0.0788035	-0.00264457	0.0473895	0.412276	0.536828	0.718239	0.137425	0.0760497	0.239413
ENSG00000103363	ELOB	elongin B	TRUE	ENST00000409906.9	0.555545	0.668409	5.86545	3.67758	7	11.2018	0.100596	0.00420021	0.0603187	0.0632749	0.0632749	0.062341	0.03992	0.0461881	0.172485	0.00599746	0.22578	0.13927	0.111522	0.0054681	0	0	0	0.000182737	-0.0133996	0.159983	0.158913	0.148449	0.404263	0.256261	0.0494831	0.134754	0.0854202
ENSG00000166377	ATP9B	ATPase phospholipid transporting 9B (putative)	NA	ENST00000587410.1	0.555562	0.668422	5.86531	44.1789	7	2.75823	0.744908	0.457848	0.31722	0.893044	0.893044	0.0402019	0.0938786	0.0029833	-0.0249681	0.0687507	0.0586835	-0.00913836	0.0584375	0.0127156	0	0	0	0.0337057	0.0159247	-0.000634921	0.000768476	0.137064	0.152402	0.0802914	0.045688	0.0341554	0.0206715
ENSG00000284691	NA	novel zinc finger protein	NA	ENST00000641849.1	0.555574	0.668427	5.8652	88.4784	7	2.23184	1.56428	0.994051	0.558202	1.39363	1.39363	-0.0516154	0.0943901	0.037447	-0.103651	0.125786	0.0273591	-0.0763121	0.0628187	0.162914	0	0	0	0.0130063	0.0270242	-0.0474715	0.038482	0.183452	0.256797	0.302044	0.0267406	0.016498	0.0498068
ENSG00000126822	PLEKHG3	pleckstrin homology and RhoGEF domain containing G3	NA	ENST00000634379.2	0.555614	0.668466	5.86487	318.113	7	2.61821	6.04416	3.28943	2.29151	1.0023	2.29151	-0.00749498	0.0051306	-0.00485598	0.00602879	0.00558772	-0.0065753	-0.00317945	0.0050164	-0.00174726	0	0	0	0.00282476	-0.00965806	0.00446386	-0.00307104	0.0174816	0.0181918	0.00994311	-0.00240679	0.0016804	2.98953e-05
ENSG00000094804	CDC6	cell division cycle 6	NA	ENST00000473555.1	0.555625	0.668471	5.86477	34.7266	7	5.04532	0.650515	0.717808	-0.10857	0.216585	0.216585	-0.00531373	0.0342318	-0.365029	-0.0503983	-0.0105801	-0.204986	-0.130452	-0.0323757	-0.169968	0	0	0	0.0916584	-0.196439	-0.318138	-0.0872713	0.404575	0.265965	0.332795	-0.112037	-0.0886549	-0.110932
ENSG00000086504	MRPL28	mitochondrial ribosomal protein L28	NA	ENST00000461550.5	0.555635	0.668473	5.86469	250.278	7	1.69969	4.5165	2.04649	2.34435	2.23418	2.34435	0.017696	-0.00135805	-0.0064502	0.0172753	0.0533294	0.0440856	0.0163664	0.0184603	0.0111851	0	0	0	0.00885688	0.00285308	0.0359894	0.0263241	0.0255042	0.11469	0.0460118	0.0032959	0.0382301	0.0153373
ENSG00000134452	FBH1	F-box DNA helicase 1	NA	ENST00000494526.1	0.555663	0.668499	5.86445	52.2933	7	3.35798	0.895385	0.722296	0.19513	0.558627	0.558627	-0.151998	-0.0872944	-0.0936213	-0.143621	-0.024424	-0.0495371	-0.187367	-0.15236	0.0379854	0	0	0	-0.0910747	0.0293613	0.0938882	-0.000291074	0.332913	0.217582	0.377713	-0.110971	-0.0725274	-0.100581
ENSG00000100083	GGA1	golgi associated, gamma adaptin ear containing, ARF binding protein 1	NA	ENST00000381756.9	0.555706	0.668542	5.86408	20.7639	7	7.52225	0.382628	0.424706	-0.0604269	0.104401	0.104401	-0.0285996	0.128	0.209035	0.0159049	0.0406399	0.254739	0.0108043	-0.16367	0.327945	0	0	0	0.295344	0.0201305	0.0102164	0.0326973	0.365634	0.311284	0.50242	0.102812	0.103761	0.0583596
ENSG00000130699	TAF4	TATA-box binding protein associated factor 4	NA	ENST00000608887.1	0.555767	0.668607	5.86357	23.7741	7	4.70169	0.532244	0.512289	-0.0952002	0.253586	0.253586	-0.0662964	-0.312944	0.0939029	-0.281048	-0.464275	0.18809	0.271998	-0.0829588	-0.118743	0	0	0	-0.211272	0.100132	-0.00186776	0.256106	0.473143	0.933413	0.4737	-0.0951124	-0.185744	0.0234323
ENSG00000105053	VRK3	VRK serine/threonine kinase 3	NA	ENST00000377011.6	0.555799	0.668636	5.8633	457.476	7	5.2524	8.73022	3.97418	4.05171	0.197948	4.05171	-0.248871	-0.236619	-0.104107	-0.270761	-0.185383	-0.0797786	-0.0523868	0.0564901	0.238577	0	0	0	0.144025	0.10437	-0.15336	-0.176102	0.589597	0.535923	0.347454	-0.196532	-0.178641	0.0808933
ENSG00000047662	FAM184B	family with sequence similarity 184 member B	TRUE	ENST00000265018.4	0.55582	0.668653	5.86312	15.7074	7	3.86348	0.374315	0.221178	0.05439	0.398536	0.398536	-0.0120319	0.00991216	-0.00581581	-0.00485488	0.00233783	-0.00132194	-0.0102242	0.0124076	-0.00413856	0	0	0	-0.00291273	-0.000729444	-0.00626054	-0.00222143	0.0277599	0.00851466	0.0267704	-0.00264518	-0.00127966	-0.000651728
ENSG00000101146	RAE1	ribonucleic acid export 1	NA	ENST00000429339.5	0.555859	0.668682	5.86279	224.792	7	5.20911	3.80494	1.70342	2.24029	0.201551	2.24029	-0.286294	0.0842744	-0.183248	-0.101096	-0.0807167	0.208695	0.234292	0.48055	0.725424	0	0	0	-0.215042	-0.166423	-0.0588599	0.0327739	0.553816	0.390507	1.44027	-0.128422	0.00896082	0.480089
ENSG00000197603	CPLANE1	ciliogenesis and planar polarity effector 1	NA	ENST00000509849.5	0.555859	0.668682	5.86279	18.923	7	7.00346	0.36625	0.239249	0.0927334	0.116522	0.116522	-0.0916191	-0.0227495	0.130026	-0.0671568	0.020385	0.0501344	-0.0797236	0.0615151	0.133914	0	0	0	0.0903917	0.0843813	0.0140484	0.022536	0.244395	0.137676	0.275153	0.0052193	0.00112088	0.0385686
ENSG00000033011	ALG1	ALG1 chitobiosyldiphosphodolichol beta-mannosyltransferase	NA	ENST00000683739.1	0.555905	0.668729	5.8624	354.787	7	5.79026	6.86708	3.60256	2.62178	0.162051	2.62178	-0.0672204	0.051524	0.432439	-0.00533004	-0.162964	0.261743	0.112337	-0.0515744	0.116818	0	0	0	0.374882	-0.00777162	0.169506	0.307654	0.551184	0.430037	0.280729	0.138914	0.0311499	0.0591934
ENSG00000186907	RTN4RL2	reticulon 4 receptor like 2	NA	ENST00000533205.5	0.55592	0.668738	5.86227	103.923	7	3.59605	2.03679	1.50001	0.323202	0.472954	0.472954	-0.0379587	0.040376	0.387301	-0.0630158	0.154301	0.242776	-0.0311104	0.0729493	0.0926327	0	0	0	0.172743	0.108654	0.186255	0.138648	0.465636	0.460093	0.196692	0.129906	0.111354	0.0448239
ENSG00000197077	KIAA1671	KIAA1671	NA	ENST00000494730.2	0.555937	0.668743	5.86213	25.1132	7	4.44132	0.619827	0.162281	0.278301	0.286291	0.286291	-0.00386449	0.000732522	-0.024687	0.00895367	0.00149039	-0.00766308	-0.00444657	0.019601	-0.0220353	0	0	0	-0.0156018	-0.0077237	-0.0153371	0.000813748	0.029284	0.0181071	0.0460829	-0.009273	0.000926995	-0.00229362
ENSG00000155506	LARP1	La ribonucleoprotein 1, translational regulator	NA	ENST00000518892.1	0.555939	0.668743	5.86212	74.7485	7	2.43502	1.61519	0.703606	0.60777	1.16956	1.16956	0.0751727	0.107867	0.115958	0.0551438	0.109747	-0.0518317	0.112848	0.249839	0.0224656	0	0	0	-0.00379922	-0.0919632	-0.0361008	0.0193698	0.298998	0.216723	0.385152	0.0996659	0.0376864	0.128384
ENSG00000171148	TADA3	transcriptional adaptor 3	NA	ENST00000492103.1	0.555974	0.66877	5.86182	50.6861	7	4.30681	1.00918	0.755293	0.133937	0.306488	0.306488	-0.0304729	0.0652708	-0.0384435	-0.0368953	0.0586941	-0.0133686	-0.0143852	0.141994	-0.0637437	0	0	0	-0.0649414	-0.0262859	-0.0525387	0.0237422	0.134187	0.108958	0.220123	-0.0012152	0.00281005	0.0212883
ENSG00000152767	FARP1	FERM, ARH/RhoGEF and pleckstrin domain protein 1	NA	ENST00000598389.5	0.555976	0.66877	5.8618	198.318	7	2.35138	3.57387	1.80507	1.67419	1.25648	1.67419	0.0595921	0.0527274	0.18454	0.0497664	0.0370174	0.0325301	0.0779595	0.107026	0.0555084	0	0	0	-0.00708646	-0.047289	0.0670877	0.00185476	0.296859	0.119314	0.240494	0.0989531	0.0397713	0.0801646
ENSG00000125841	NRSN2	neurensin 2	NA	ENST00000608875.1	0.555998	0.668788	5.86161	237.608	7	1.78477	4.31632	2.02651	2.14204	2.07018	2.14204	-0.0280261	-0.0219673	-0.0408149	-0.0358795	-0.012283	0.00135429	0.0268044	0.0891685	-0.0751342	0	0	0	0.0101428	-0.0490148	-0.0903496	-0.0667951	0.0908083	0.0495168	0.191107	-0.0302694	-0.0156027	0.0136129
ENSG00000281221	PSMC4	proteasome 26S subunit, ATPase 4	NA	ENST00000627952.1	0.556033	0.668809	5.86132	33.0648	7	2.74219	0.566566	0.341313	0.238771	0.904832	0.904832	-0.046023	0.0438357	0.0180589	-0.0290599	-0.0206839	-0.0555059	-0.0649949	0.14598	0.0466837	0	0	0	-0.0183399	-0.000944831	-0.0303186	0.0165815	0.107918	0.10525	0.257659	0.00529051	-0.0350832	0.0425563
ENSG00000013275	PSMC4	proteasome 26S subunit, ATPase 4	NA	ENST00000601194.1	0.556033	0.668809	5.86132	33.0648	7	2.74219	0.566566	0.341313	0.238771	0.904832	0.904832	-0.046023	0.0438357	0.0180589	-0.0290599	-0.0206839	-0.0555059	-0.0649949	0.14598	0.0466837	0	0	0	-0.0183399	-0.000944831	-0.0303186	0.0165815	0.107918	0.10525	0.257659	0.00529051	-0.0350832	0.0425563
ENSG00000155158	TTC39B	tetratricopeptide repeat domain 39B	NA	ENST00000297615.9	0.556037	0.668809	5.86128	471.21	7	2.50197	8.69865	4.29022	3.97661	1.10491	3.97661	-0.0465346	-0.00623064	0.035411	0.00359273	0.0710919	0.0827333	-0.0642834	-0.0460992	0.0305694	0	0	0	0.0505266	0.0422395	0.0239223	-0.0117253	0.0881762	0.157418	0.140952	-0.00578476	0.0524726	-0.0266044
ENSG00000109576	AADAT	aminoadipate aminotransferase	NA	ENST00000510340.5	0.556111	0.668889	5.86065	47.0757	7	3.61773	0.818333	1.34438	-0.518496	0.466198	0.466198	0.0496597	-0.0651599	-0.00530675	0.020975	0.0705898	0.0636979	0.0439268	0.130751	-0.0478637	0	0	0	-0.0512595	0.0706742	-0.139814	-0.077695	0.120126	0.155263	0.222541	-0.00693563	0.0517542	0.0422713
ENSG00000131089	ARHGEF9	Cdc42 guanine nucleotide exchange factor 9	NA	ENST00000637520.1	0.556129	0.668901	5.8605	76.6409	7	5.9583	1.49913	2.2005	-0.855922	0.152992	0.152992	-0.103553	0.0409116	-0.0368871	-0.0635014	0.0489844	0.0188039	-0.128063	0.0410007	-0.0406054	0	0	0	0.0385124	0.0213263	-0.00759495	-0.0174844	0.181352	0.13129	0.209669	-0.0331761	0.001429	-0.042556
ENSG00000032389	EIPR1	EARP complex and GARP complex interacting protein 1	NA	ENST00000443925.6	0.556136	0.668901	5.86045	52.5398	7	3.12522	1.0972	0.445985	0.475765	0.666827	0.666827	-0.00572383	0.0441054	0.0415779	-0.0146728	0.0124135	0.0267056	-0.011728	0.0611288	0.045803	0	0	0	0.00246872	0.0103232	0.0273146	0.0228762	0.0914071	0.0537918	0.11866	0.0266532	0.00814876	0.0317346
ENSG00000149534	MS4A2	membrane spanning 4-domains A2	NA	ENST00000617306.1	0.556195	0.668963	5.85995	44.0425	7	2.35636	0.859051	0.528431	0.244244	1.25111	1.25111	0.00115897	0.00155613	0.00239084	-0.00482098	0.00368481	-0.00445011	0.00588236	0.0196603	0.00786859	0	0	0	-0.00585193	0.00328401	-0.00754672	-0.00055846	0.00510594	0.0129559	0.0334113	0.00170198	-0.00186209	0.0111371
ENSG00000185046	ANKS1B	ankyrin repeat and sterile alpha motif domain containing 1B	NA	ENST00000549866.5	0.556226	0.668992	5.85968	66.2422	7	2.56528	1.28613	0.637791	0.524352	1.04758	1.04758	-0.01968	-0.00673465	-0.0149096	-0.0170931	0.00126933	0.0110483	-0.00697997	-0.0104492	-0.0152501	0	0	0	0.00253561	-0.00960692	0.00217981	-0.000615354	0.0413242	0.0294107	0.0326792	-0.0137747	-0.00159181	-0.0108931
ENSG00000186866	POFUT2	protein O-fucosyltransferase 2	NA	ENST00000334538.13	0.556241	0.669002	5.85955	335.273	7	3.87859	6.73992	3.56691	2.31507	0.394819	2.31507	-0.0978474	-0.00651819	-0.0226081	0.03379	-0.0976953	-0.0426463	-0.10334	-0.0243729	-0.0624099	0	0	0	-0.0669997	-0.0155445	-0.0428569	-0.0724902	0.126974	0.174132	0.190123	-0.0423246	-0.0355172	-0.0633742
ENSG00000116984	MTR	5-methyltetrahydrofolate-homocysteine methyltransferase	NA	ENST00000463959.1	0.556307	0.669062	5.859	334.522	7	5.32766	6.61365	2.96403	2.90478	0.192001	2.90478	0.0373408	0.0107608	0.202611	-0.0221533	0.0309277	0.0275991	0.0702604	-0.255721	0.0816319	0	0	0	0.0856928	0.101376	0.0068199	-0.0180135	0.250712	0.0806801	0.407613	0.0835707	0.0121245	-0.0346094
ENSG00000188283	ZNF383	zinc finger protein 383	NA	ENST00000590503.5	0.556309	0.669062	5.85898	60.9906	7	4.74666	1.24922	2.6771	-1.60708	0.248492	0.248492	0.0109818	0.0599017	0.0446625	0.0575585	0.110063	0.0248036	0.0690421	0.122224	0.175243	0	0	0	-0.0298124	-0.0885591	-0.0524076	-0.0179272	0.115546	0.192425	0.366508	0.0385154	0.0641418	0.122169
ENSG00000132207	SLX1A	SLX1 homolog A, structure-specific endonuclease subunit	NA	ENST00000564268.1	0.556313	0.669062	5.85894	239.85	7	5.5059	5.06574	2.4866	1.72129	0.179306	1.72129	-0.156907	0.065205	0.00967323	-0.354277	-0.0492916	0.084846	-0.301989	0.0270039	0.0490824	0	0	0	0.324333	0.232391	0.328631	0.325419	0.231786	0.488414	0.378075	-0.0273431	-0.106241	-0.0753008
ENSG00000198689	SLC9A6	solute carrier family 9 member A6	NA	ENST00000636798.1	0.556345	0.669091	5.85867	301.961	7	6.36423	5.54718	4.62963	0.66793	0.134827	0.66793	0.00706206	-0.119435	0.0629611	0.111808	0.00145576	-0.0563907	-0.136722	-0.145678	-0.0390042	0	0	0	0.133456	0.155547	0.140929	0.202853	0.189458	0.169655	0.321404	-0.0164705	0.0189578	-0.107135
ENSG00000153048	CARHSP1	calcium regulated heat stable protein 1	NA	ENST00000567908.5	0.556354	0.669093	5.8586	16.0761	7	5.1301	0.489243	0.181944	0.100093	0.208511	0.208511	0.0374981	-0.041361	0.0578036	-0.0362559	-0.0257942	0.15396	0.0763168	-0.0178041	0.136796	0	0	0	0.128312	0.0817122	0.229353	0.188267	0.136663	0.21601	0.230917	0.0179802	0.0306366	0.0651029
ENSG00000162086	ZNF75A	zinc finger protein 75a	NA	ENST00000572999.5	0.556367	0.669097	5.85849	53.349	7	3.34061	0.880277	0.866399	0.0695476	0.565854	0.565854	0.0691374	0.191935	0.0488309	0.0847843	0.183533	-0.0357483	-0.0853427	0.233012	0.041823	0	0	0	-0.0727184	-0.0450067	0.0378781	0.0349926	0.309903	0.304066	0.360178	0.103301	0.077523	0.0631641
ENSG00000141458	NPC1	NPC intracellular cholesterol transporter 1	NA	ENST00000591955.1	0.556374	0.669097	5.85843	60.9538	7	2.65109	1.18124	0.732944	0.336421	0.97531	0.97531	0.0553966	0.137526	-0.0530244	-0.00965288	-0.031932	-0.0182636	0.0697864	0.144475	0.0344741	0	0	0	-0.0431127	-0.0694623	-0.0863844	-0.0455607	0.245947	0.0598485	0.248736	0.0466327	-0.0199495	0.0829119
ENSG00000162694	EXTL2	exostosin like glycosyltransferase 2	NA	ENST00000416479.1	0.55638	0.669097	5.85838	52.4745	7	3.58619	0.922117	1.13169	-0.211088	0.476078	0.476078	-0.0695033	-0.00993246	0.0647547	-0.12045	0.0535383	0.104514	0.00813489	0.148062	0.0559981	0	0	0	0.183152	0.106237	-0.0508093	0.0551007	0.14419	0.278502	0.212195	-0.00489368	0.012534	0.0707317
ENSG00000006468	ETV1	ETS variant transcription factor 1	NA	ENST00000497115.5	0.556424	0.669134	5.85801	309.506	7	2.95961	5.21383	2.78427	2.64566	0.759349	2.64566	-0.167267	-0.0474282	-0.212823	0.0992833	0.123721	-0.37434	-0.00370325	-0.163191	-0.249272	0	0	0	-0.157416	-0.321603	-0.28762	-0.365238	0.427518	0.597344	0.416166	-0.142506	-0.0504454	-0.138722
ENSG00000282514	NA	dynamin 1 (DNM1) pseudogene	TRUE	ENST00000631667.1	0.556424	0.669134	5.858	21.8776	7	2.9555	0.390512	0.358036	0.025781	0.761833	0.761833	0.0384866	-0.00867042	0.0548903	0.0347726	-0.0112759	0.218172	0.0504554	0.0707641	0.0694418	0	0	0	0.0127083	-0.0168208	0.0441157	0.0823178	0.102047	0.264221	0.190661	0.0282355	0.0805563	0.0635538
ENSG00000135829	DHX9	DExH-box helicase 9	NA	ENST00000474446.5	0.556457	0.669164	5.85773	45.4581	7	4.99142	0.825434	1.06843	-0.270916	0.22208	0.22208	-0.127416	0.229128	-0.106858	-0.0447203	-0.000406085	-0.27506	-0.0330811	0.352258	0.161245	0	0	0	-0.04085	-0.0727647	-0.219113	-0.0717957	0.463402	0.320186	0.546584	-0.00171532	-0.106729	0.160141
ENSG00000159714	ZDHHC1	zinc finger DHHC-type containing 1	NA	ENST00000567311.1	0.556483	0.669187	5.85751	71.4316	7	2.48391	1.19251	0.875298	0.377889	1.12193	1.12193	0.13911	0.0622025	0.0526208	3.69488e-05	0.185577	0.024689	0.00499959	0.0552871	0.161503	0	0	0	0.00642524	0.00236862	-0.0494963	-0.0338234	0.253934	0.210303	0.22179	0.0846446	0.0701011	0.07393
ENSG00000079277	MKNK1	MAPK interacting serine/threonine kinase 1	NA	ENST00000465783.6	0.556491	0.669187	5.85744	15.147	7	5.14534	0.29229	0.26973	-0.00399358	0.207128	0.207128	0.119902	0.248095	-0.14416	0.36669	0.101758	-0.134218	0.142403	0.255134	-0.068813	0	0	0	-0.0228285	-0.00418113	0.00553051	-0.0585028	0.512157	0.602665	0.46635	0.0746124	0.11141	0.109575
ENSG00000188938	FAM120AOS	family with sequence similarity 120A opposite strand	NA	ENST00000428378.1	0.55658	0.66928	5.85669	24.559	7	3.29113	0.427526	0.47083	-0.0399697	0.587277	0.587277	-0.172826	0.228643	0.47614	-0.0182888	0.0304218	0.088555	-0.076747	0.206188	0.208836	0	0	0	0.0621785	0.0446041	0.00563526	0.0505527	0.877609	0.137266	0.491771	0.177319	0.0335627	0.112759
ENSG00000162368	CMPK1	cytidine/uridine monophosphate kinase 1	NA	ENST00000471289.2	0.556589	0.66928	5.85661	25.3105	7	3.33426	0.611664	0.347491	0.0965526	0.568532	0.568532	0.0275707	0.0557867	0.0253358	-0.0278438	0.117542	0.0144047	0.0470122	0.141622	-0.00939608	0	0	0	0.0462177	0.00297124	0.0685771	0.0049348	0.108693	0.159791	0.19803	0.0362311	0.034701	0.0597461
ENSG00000136536	MARCHF7	membrane associated ring-CH-type finger 7	NA	ENST00000421037.1	0.556589	0.66928	5.8566	53.7353	7	4.13123	0.950557	1.17351	-0.230785	0.338118	0.338118	0.120589	0.0755163	0.204912	-0.160056	0.203665	0.153988	-0.254036	0.253476	0.117259	0	0	0	0.164838	0.0428386	0.24316	0.0247903	0.401018	0.517708	0.624771	0.133673	0.0658654	0.0388997
ENSG00000165280	VCP	valosin containing protein	NA	ENST00000678465.1	0.55661	0.669295	5.85643	172.323	7	3.50904	3.64	2.64641	0.376797	0.501661	0.501661	-0.000949564	0.00602666	0.000802578	-0.00592216	-0.0010708	-0.0141529	0.0131219	0.0122009	-0.0175929	0	0	0	0.0203135	-0.0280185	0.0163213	-0.0097815	0.0077788	0.0211458	0.0429157	0.00195989	-0.0070486	0.00257662
ENSG00000139718	SETD1B	SET domain containing 1B, histone lysine methyltransferase	NA	ENST00000619791.1	0.556667	0.669339	5.85594	31.1708	7	8.31999	0.530206	0.758359	-0.211503	0.0904108	0.0904108	0.0527141	0.194504	0.0265556	0.110823	0.138789	0.112176	-0.0130318	0.30496	0.179406	0	0	0	0.0296501	-0.116931	0.0318186	-0.0225459	0.273774	0.361788	0.497398	0.091258	0.120596	0.157111
ENSG00000074603	DPP8	dipeptidyl peptidase 8	NA	ENST00000560665.1	0.556671	0.669339	5.85591	66.8596	7	2.35379	1.21157	0.690334	0.482641	1.25388	1.25388	0.0887723	0.0241809	-0.0229311	-0.0133749	-0.0325286	-0.0536527	-0.047411	0.0894289	-0.00137028	0	0	0	-0.00930353	0.0441784	0.0408964	0.00758685	0.135884	0.0995562	0.13821	0.0300074	-0.0331854	0.0135492
ENSG00000167552	TUBA1A	tubulin alpha 1a	NA	ENST00000550767.6	0.556675	0.669339	5.85588	327.308	7	1.80607	5.96766	2.37815	3.3641	2.0311	3.3641	0.0651314	-0.0479054	0.0284799	0.0223988	-0.0141399	0.00153322	0.0514788	-0.0463246	0.0601897	0	0	0	-0.0116058	-0.0308057	-0.0279466	-0.039291	0.141517	0.0380719	0.157993	0.0152353	0.00326404	0.0217813
ENSG00000131374	TBC1D5	TBC1 domain family member 5	NA	ENST00000430169.5	0.556675	0.669339	5.85588	149.462	7	3.19904	2.60211	1.80541	0.816739	0.629938	0.816739	-0.0822321	-0.130016	-0.113109	-0.0980979	-0.19253	-0.345353	0.149827	-0.244343	-0.122663	0	0	0	-0.0443126	-0.153858	-0.271651	-0.231624	0.325357	0.63598	0.516832	-0.108452	-0.211993	-0.0723927
ENSG00000115204	MPV17	mitochondrial inner membrane protein MPV17	NA	ENST00000399052.8	0.556747	0.669417	5.85527	35.1042	7	3.77428	0.747899	0.21931	0.396554	0.421414	0.421414	-0.0386299	0.0733432	0.0319563	0.00798338	0.0391727	0.0343744	-0.0296894	0.160349	0.00487927	0	0	0	0.0391924	0.0149968	0.0287155	0.03341	0.143929	0.0815305	0.194918	0.0222232	0.0271768	0.0451797
ENSG00000100813	ACIN1	apoptotic chromatin condensation inducer 1	NA	ENST00000338631.10	0.556796	0.669458	5.85486	42.5359	7	8.03807	1.17822	1.02567	-0.279422	0.0945987	0.0945987	0.183591	-0.368577	0.198712	0.0192441	-0.171572	0.0941817	0.359137	0.0383224	0.217192	0	0	0	0.211636	0.348663	0.13679	0.317406	0.750881	0.284997	0.614651	0.00457548	-0.0193819	0.204884
ENSG00000054179	ENTPD2	ectonucleoside triphosphate diphosphohydrolase 2	TRUE	ENST00000355097.7	0.556806	0.669458	5.85477	171.102	7	2.47517	2.98191	1.17694	1.82485	1.13028	1.82485	-0.0034188	0.0251893	-0.0387687	-0.00711987	0.0431294	-0.0123497	0.0113503	0.0272891	-0.0399228	0	0	0	-0.0154887	-0.00192713	-0.0118936	-0.00226494	0.0673768	0.0625989	0.0785621	-0.00566609	0.0078866	-0.000427821
ENSG00000043355	ZIC2	Zic family member 2	NA	ENST00000490085.5	0.556808	0.669458	5.85475	94.5422	7	2.35677	1.80839	0.83177	0.826865	1.25066	1.25066	0.0444853	0.0926699	-0.0642009	-0.0891192	0.0820764	-0.177071	-0.242884	0.0643233	-0.122916	0	0	0	-0.063362	-0.120606	-0.0596247	-0.161744	0.201356	0.348267	0.430123	0.0243181	-0.0613714	-0.100492
ENSG00000183207	RUVBL2	RuvB like AAA ATPase 2	NA	ENST00000594017.5	0.556811	0.669458	5.85473	298.336	7	3.35232	4.97485	3.62064	1.61332	0.560964	1.61332	-0.165615	0.086289	-0.123851	0.0366092	0.00507367	-0.113421	0.0262475	0.204139	0.0276562	0	0	0	0.0560047	0.189237	0.0174034	0.0878179	0.375755	0.155104	0.258043	-0.0677257	-0.0239128	0.0860143
ENSG00000133706	LARS1	leucyl-tRNA synthetase 1	NA	ENST00000674412.1	0.556865	0.669514	5.85427	445.956	7	3.07693	8.50158	3.77834	4.04545	0.692353	4.04545	0.00658609	-0.072874	0.023013	0.014979	-0.0130398	-0.033984	0.106378	0.0053766	0.00974434	0	0	0	-0.00931896	0.00882241	-0.0686746	0.00245156	0.102473	0.0620029	0.121499	-0.014425	-0.0106816	0.0404996
ENSG00000198879	SFMBT2	Scm like with four mbt domains 2	NA	ENST00000682043.1	0.556914	0.669556	5.85386	156.357	7	2.17759	2.71776	1.30951	1.43359	1.46127	1.46127	-0.0259071	-0.0370331	-0.0114274	-0.0207827	-0.0934179	0.02898	0.000443917	-0.0833061	0.0302118	0	0	0	0.0121677	-0.0480822	0.0461138	-0.064603	0.0743676	0.143181	0.113962	-0.0247892	-0.0284069	-0.0175501
ENSG00000106993	CDC37L1	cell division cycle 37 like 1	NA	ENST00000479095.1	0.556914	0.669556	5.85386	50.3987	7	2.44567	0.901395	1.0587	-0.174507	1.15899	1.15899	0.0650762	0.00390284	0.0258519	0.0155025	0.00945224	0.0366621	0.0332997	0.0179335	0.13151	0	0	0	0.0207819	0.0369407	0.0513727	0.0244881	0.094831	0.0616168	0.182743	0.0316103	0.0205389	0.0609143
ENSG00000180773	SLC36A4	solute carrier family 36 member 4	NA	ENST00000527743.1	0.556936	0.669573	5.85367	28.7439	7	3.10414	0.488259	0.37214	0.13214	0.67783	0.67783	-0.0634558	0.104463	-0.0215994	0.00316062	0.0413836	0.00775865	-0.0531866	0.0894778	0.0372072	0	0	0	-0.0524795	-0.0368874	-0.0567288	0.0479713	0.189519	0.0523029	0.179872	0.00646933	0.0174343	0.0244995
ENSG00000162521	RBBP4	RB binding protein 4, chromatin remodeling factor	NA	ENST00000460669.5	0.556946	0.669577	5.85358	41.8265	7	4.35335	0.720682	1.26161	-0.527808	0.299165	0.299165	0.0600014	0.177902	0.237854	0.0594844	0.0700357	0.0423585	0.151332	0.227892	0.111238	0	0	0	0.0198472	0.067744	0.109369	0.168025	0.475757	0.171879	0.490462	0.158586	0.0572929	0.163487
ENSG00000168802	CHTF8	chromosome transmission fidelity factor 8	NA	ENST00000522497.1	0.556988	0.669618	5.85323	72.9615	7	6.4991	1.27057	0.535458	0.744569	0.130211	0.744569	-0.00729074	0.0502896	0.181048	-0.144842	-0.0426813	-0.271588	-0.154691	0.269645	0.0375913	0	0	0	0.0473982	0.0683251	-0.0402439	0.22672	0.238628	0.459111	0.461927	0.0746822	-0.153037	0.0508485
ENSG00000005844	ITGAL	integrin subunit alpha L	NA	ENST00000678203.1	0.556995	0.669618	5.85317	20.2178	7	3.6427	0.484891	0.283601	0.0710967	0.458601	0.458601	-0.000583962	0.00799537	-0.00688528	-0.010631	0.00193755	-0.00797421	-0.00967472	0.00992205	0.00276899	0	0	0	-6.82174e-05	0.00285034	-0.00185248	0.00441165	0.0154646	0.0205428	0.0223658	0.000175376	-0.00555589	0.00100544
ENSG00000087157	PGS1	phosphatidylglycerophosphate synthase 1	NA	ENST00000586019.1	0.557002	0.669618	5.85311	87.9328	7	2.50947	1.56724	0.957474	0.585206	1.09793	1.09793	-0.0757342	-0.00576514	0.186388	-0.00128732	-0.00753862	0.166727	-0.0436244	0.0383882	0.0978504	0	0	0	0.141237	0.0197439	0.0158283	0.0953562	0.267888	0.175553	0.179863	0.034963	0.0526337	0.0308714
ENSG00000104067	TJP1	tight junction protein 1	NA	ENST00000561307.1	0.55702	0.66963	5.85296	57.2364	7	3.79268	1.05134	0.533732	0.470416	0.416557	0.470416	0.103579	0.0390456	0.175029	0.138288	0.186073	-0.04761	0.0460439	0.0562012	-0.0289147	0	0	0	0.0145455	-0.0322595	-0.136149	-0.0744025	0.317654	0.37197	0.13116	0.105885	0.0922501	0.0244435
ENSG00000144713	RPL32	ribosomal protein L32	NA	ENST00000435983.5	0.557029	0.669632	5.85288	29.1845	7	11.4892	0.539757	0.0194007	0.492607	0.0618339	0.492607	0.0804963	-0.299084	-0.255781	0.37042	-0.282155	-0.307801	-0.0693401	-0.141709	-0.308676	0	0	0	-0.160106	-0.122398	0.103961	0.30817	0.635361	0.960375	0.519725	-0.158123	-0.0731785	-0.173242
ENSG00000153944	MSI2	musashi RNA binding protein 2	NA	ENST00000579505.5	0.557071	0.669674	5.85253	58.5969	7	4.15545	1.15098	0.868675	0.159341	0.333324	0.333324	0.17282	-0.00919269	-0.304498	0.056016	0.0129005	-0.0174421	0.0100003	0.0504829	-0.023074	0	0	0	0.00822723	-0.0845761	-0.00807989	-0.113433	0.486511	0.0863585	0.0835572	-0.0469569	0.0171581	0.0124697
ENSG00000158411	MITD1	microtubule interacting and trafficking domain containing 1	NA	ENST00000422537.6	0.557095	0.669695	5.85232	26.0503	7	4.69074	0.481809	0.500388	-0.0433657	0.254844	0.254844	0.053214	0.109077	-0.000750063	0.00918953	-0.0331038	-0.0555538	-0.0602868	-0.0175214	0.0785835	0	0	0	-0.0840938	-0.0759907	0.0147118	-0.00505978	0.163041	0.0978471	0.156392	0.053847	-0.0264893	0.000258423
ENSG00000165071	TMEM71	transmembrane protein 71	NA	ENST00000377901.8	0.557113	0.669698	5.85217	293.572	7	2.6017	5.04948	2.63147	2.51891	1.01617	2.51891	0.0231044	0.0401975	0.0630573	0.00194646	0.00979315	0.0402321	0.00290596	0.0375279	-0.0366645	0	0	0	-0.0252784	-0.0412417	0.0361162	0.0116534	0.126359	0.0519717	0.0770984	0.0421198	0.0173239	0.00125646
ENSG00000135912	TTLL4	tubulin tyrosine ligase like 4	NA	ENST00000480929.1	0.557117	0.669698	5.85214	12.2523	7	4.80616	0.286434	0.103698	0.111255	0.241908	0.241908	-0.0276011	0.0478077	0.0251769	-0.0155064	0.0315948	-0.00435546	-0.016938	0.0579905	0.0166437	0	0	0	0.0199755	0.0193635	0.0241209	0.00261889	0.100586	0.0514567	0.0915722	0.0151278	0.00391097	0.0192321
ENSG00000094631	HDAC6	histone deacetylase 6	NA	ENST00000643659.1	0.557127	0.669698	5.85205	20.5953	7	6.13245	0.468374	0.363976	-0.0026559	0.14431	0.14431	-0.0282162	0.0616485	0.0159261	0.0239623	0.0589947	0.0385924	-0.0220171	0.0571491	0.0512019	0	0	0	0.0254201	0.0698438	-0.00143439	0.02091	0.105791	0.121549	0.130368	0.0164528	0.0405164	0.028778
ENSG00000182923	CEP63	centrosomal protein 63	NA	ENST00000354446.7	0.557129	0.669698	5.85204	72.2655	7	6.46027	1.2489	2.19788	-0.930068	0.131483	0.131483	-0.151558	-0.104923	-0.316714	0.00443093	-0.0602594	-0.285675	-0.215621	0.0871709	-0.118108	0	0	0	0.0177659	-0.0877299	-0.0600688	0.0174038	0.573195	0.350365	0.4209	-0.191065	-0.113834	-0.0821859
ENSG00000187566	NHLRC1	NHL repeat containing E3 ubiquitin protein ligase 1	TRUE	ENST00000340650.6	0.55714	0.669698	5.85194	21.1716	7	3.24712	0.575207	0.324022	0.0474107	0.607216	0.607216	-0.0100394	0.0277206	0.0126345	-0.00118636	0.00520922	0.00402345	-0.00910028	0.0132946	0.0328156	0	0	0	-0.00325605	-0.00238973	-0.00940126	-0.00301134	0.0503945	0.010419	0.0552105	0.0101053	0.00268211	0.0123367
ENSG00000179912	R3HDM2	R3H domain containing 2	NA	ENST00000448732.1	0.557144	0.669698	5.85191	33.7325	7	2.57929	0.636455	0.567493	0.0243043	1.03537	1.03537	0.0807458	-0.0325754	-0.0831215	-0.080081	0.177073	-0.089989	0.0062193	-0.298471	-0.331081	0	0	0	-0.176901	-0.139698	-0.135645	-0.572533	0.196443	0.347143	0.635771	-0.0116504	0.00233423	-0.207777
ENSG00000231086	TSSK1A	testis specific serine kinase 1A (pseudogene)	TRUE	ENST00000450724.1	0.557149	0.669698	5.85186	43.8625	7	2.86954	0.814984	0.362584	0.406933	0.816016	0.816016	-0.0154647	0.0133518	0.0773135	-0.0182613	-0.00396056	0.067886	-0.00243429	0.0478899	0.117303	0	0	0	0.0524297	0.0217545	0.0400854	0.0907022	0.10613	0.0901078	0.167627	0.0250669	0.0152214	0.0542529
ENSG00000149231	CCDC82	coiled-coil domain containing 82	NA	ENST00000681238.1	0.557168	0.669706	5.8517	346.291	7	2.57767	5.92918	3.47335	2.60194	1.03677	2.60194	-0.0734344	-0.211426	-0.0217503	0.0530832	0.140371	-0.0390899	-0.133618	-0.117712	0.0840645	0	0	0	0.132071	0.0383112	-0.0549175	0.0262816	0.306611	0.232544	0.335395	-0.102204	0.0514548	-0.0557552
ENSG00000095787	WAC	WW domain containing adaptor with coiled-coil	NA	ENST00000442148.6	0.557172	0.669706	5.85167	30.5968	7	4.5917	0.612943	0.754841	-0.218055	0.266618	0.266618	0.0157578	-0.00970081	-0.0220303	0.00268339	-0.00696372	-0.0255561	-0.0151926	-0.0160943	0.007953	0	0	0	-0.00987346	-0.00615286	0.00274663	-0.0161581	0.0474889	0.0352032	0.0392399	-0.00532442	-0.00994548	-0.00777796
ENSG00000170085	SIMC1	SUMO interacting motifs containing 1	NA	ENST00000481515.1	0.557177	0.669706	5.85163	35.2389	7	3.33093	0.631078	0.451667	0.166559	0.569947	0.569947	0.0163086	0.000208103	-0.057993	0.026571	0.00650394	-0.0558541	0.0390492	-0.052313	-0.0540653	0	0	0	-0.0144861	0.0107895	-0.0284404	-0.039968	0.0745097	0.0889291	0.145428	-0.0138255	-0.00759305	-0.0224431
ENSG00000123607	TTC21B	tetratricopeptide repeat domain 21B	NA	ENST00000497425.2	0.557211	0.669738	5.85134	93.172	7	3.22693	1.85604	0.956396	0.6782	0.616637	0.6782	-0.0198902	0.0261084	-0.00261199	-0.0165497	0.00507399	-0.00404542	-0.00286675	0.0310938	0.0288054	0	0	0	0.0241099	-0.0145594	0.00872486	-0.00348825	0.0486106	0.0256691	0.062766	0.00120208	-0.00517371	0.0190108
ENSG00000010322	NISCH	nischarin	NA	ENST00000481211.1	0.557228	0.669749	5.8512	72.0669	7	3.07358	1.26491	0.82576	0.438572	0.694166	0.694166	0.0502741	0.00380041	-0.122092	0.0594524	-0.157533	-0.0627646	-0.055578	0.0828281	0.039559	0	0	0	0.0889084	-0.0636496	0.0210153	-0.0625081	0.176166	0.27975	0.177965	-0.0226723	-0.0536152	0.0222697
ENSG00000169604	ANTXR1	ANTXR cell adhesion molecule 1	NA	ENST00000679548.1	0.557246	0.669756	5.85105	76.9709	7	4.82119	1.65398	0.660172	0.690194	0.240268	0.690194	-0.0452091	0.110607	0.078898	0.0591068	0.043795	-0.0118274	0.0156474	0.113384	0.0280202	0	0	0	0.0251481	0.0612172	0.00556422	0.0252445	0.234714	0.114729	0.157051	0.0480985	0.0303581	0.0523504
ENSG00000145730	PAM	peptidylglycine alpha-amidating monooxygenase	NA	ENST00000682972.1	0.557252	0.669756	5.851	502.846	7	4.68585	8.68159	5.04258	3.77928	0.255409	3.77928	0.169985	-0.143008	-0.256487	-0.0148331	-0.158899	-0.0972996	0.0661551	-0.19699	-0.0585711	0	0	0	-0.156616	-0.284189	-0.232075	-0.164594	0.569479	0.271031	0.321716	-0.0765034	-0.0903438	-0.0631353
ENSG00000174106	LEMD3	LEM domain containing 3	NA	ENST00000539442.1	0.557256	0.669756	5.85096	52.3739	7	3.15779	0.952726	0.803803	0.115037	0.650243	0.650243	-0.0247872	0.0581741	-0.0339495	0.00418646	0.0271345	-0.0198186	0.0134586	0.115361	0.0429916	0	0	0	-0.0414108	0.0201719	-0.0408577	-0.0240894	0.116911	0.0511395	0.171811	-0.000187538	0.00383412	0.0572704
ENSG00000041988	THAP3	THAP domain containing 3	NA	ENST00000472925.1	0.557271	0.669759	5.85084	17.7974	7	4.32742	0.302981	0.206054	0.106181	0.303197	0.303197	-0.0322104	0.128627	-0.0590702	-0.0080802	-0.0232313	-0.0187236	-0.0597437	0.0548895	-0.00275808	0	0	0	0.0231164	-0.047931	-0.0288643	0.0122053	0.219907	0.0500351	0.117391	0.0124486	-0.0166784	-0.00253743
ENSG00000103042	SLC38A7	solute carrier family 38 member 7	NA	ENST00000569209.1	0.557283	0.669759	5.85073	19.7267	7	4.03571	0.339063	0.210377	0.135706	0.358418	0.358418	-0.0430292	-0.0106094	0.053904	-0.110747	0.0201775	-0.000388848	0.0093116	0.0211947	0.0913447	0	0	0	0.0473309	0.0541152	-0.0035953	-0.0245128	0.107543	0.131313	0.121851	8.84775e-05	-0.0303193	0.040617
ENSG00000137171	KLC4	kinesin light chain 4	NA	ENST00000458460.6	0.557284	0.669759	5.85073	66.2918	7	2.52728	1.2415	1.39324	-0.230223	1.08156	1.08156	0.0383053	0.0674298	-0.00901654	0.021168	0.0464211	0.0187947	0.053372	0.0406291	-0.0202243	0	0	0	0.00672369	0.0171408	-0.0308537	0.00720436	0.114752	0.0863838	0.114225	0.0322395	0.0287946	0.0245923
ENSG00000116984	MTR	5-methyltetrahydrofolate-homocysteine methyltransferase	NA	ENST00000679842.1	0.557288	0.669759	5.85069	18.2038	7	7.9441	0.313276	1.05985	-0.740488	0.0961515	0.0961515	-0.248866	-0.400958	-0.0153913	-0.182335	-0.194847	0.0378352	-0.184805	-0.175278	0.0742941	0	0	0	0.134271	0.0650827	0.110815	0.0862096	0.665216	0.415018	0.434377	-0.221739	-0.113116	-0.0952629
ENSG00000146463	ZMYM4	zinc finger MYM-type containing 4	NA	ENST00000482131.1	0.557304	0.66977	5.85055	14.8526	7	4.67171	0.261127	0.311357	-0.0507857	0.25705	0.25705	-0.0267894	0.0516197	0.0589517	-0.116067	-0.0474438	0.00884545	-0.147643	0.182433	0.0563487	0	0	0	0.00835137	0.0110449	-0.0578008	-0.00983662	0.137361	0.172356	0.386425	0.0279273	-0.051555	0.0303794
ENSG00000100023	PPIL2	peptidylprolyl isomerase like 2	NA	ENST00000680860.1	0.557313	0.669772	5.85047	241.316	7	4.73329	3.98033	2.36837	1.86525	0.249995	1.86525	0.0555299	0.146836	0.0719851	0.0103252	0.0520472	0.053903	0.0130621	0.142972	0.0515051	0	0	0	0.0160345	0.0313905	0.0235981	-0.00453812	0.274351	0.116275	0.207539	0.0914504	0.0387585	0.0691797
ENSG00000141519	CCDC40	coiled-coil domain containing 40	NA	ENST00000269318.9	0.557328	0.669775	5.85035	19.5781	7	4.7991	0.33864	0.289975	0.0534991	0.242681	0.242681	0.00258681	-0.0435	0.0328762	0.0293765	-0.0583876	0.0367741	0.0295061	-0.0589163	-0.0440088	0	0	0	-0.0234213	-0.0271932	-0.0256458	0.0192114	0.0789631	0.124538	0.132431	-0.00267899	0.00258765	-0.024473
ENSG00000227315	NEU1	neuraminidase 1	NA	ENST00000465161.1	0.55733	0.669775	5.85033	245.107	7	2.92624	4.25612	2.07235	2.22777	0.779787	2.22777	0.0117348	0.00250349	0.00338297	0.00488315	0.00811723	-0.0131508	0.0105849	0.019261	0.0361691	0	0	0	-0.00561747	0.0208598	-0.0131709	0.00130924	0.0176212	0.0261512	0.0660151	0.00587374	-5.01539e-05	0.022005
ENSG00000156860	FBRS	fibrosin	NA	ENST00000468966.1	0.557373	0.669809	5.84997	23.9359	7	3.86663	0.554483	0.193742	0.226185	0.397758	0.397758	-0.200992	0.032804	-0.0646098	-0.157809	0.0636894	-0.0505229	-0.158626	0.16605	0.0478287	0	0	0	-0.057637	0.00588252	-0.0299378	-0.0141922	0.298405	0.272022	0.372504	-0.0775991	-0.0482143	0.0184175
ENSG00000064309	CDON	cell adhesion associated, oncogene regulated	NA	ENST00000684167.1	0.557377	0.669809	5.84994	20.8557	7	4.89873	0.456881	0.34195	0.0239385	0.231915	0.231915	-0.0143688	0.0464315	-0.00383112	0.00450566	0.00941104	0.000892383	-0.0377648	0.052228	0.0592697	0	0	0	0.0351729	0.0204541	-0.0186702	-0.00574964	0.0646315	0.0148091	0.149263	0.00941054	0.00493636	0.0245777
ENSG00000196616	ADH1B	alcohol dehydrogenase 1B (class I), beta polypeptide	NA	ENST00000515694.4	0.55738	0.669809	5.84991	36.7834	7	2.64467	0.829558	0.44762	0.197703	0.980512	0.980512	-0.0055526	0.00995492	0.011261	-0.000860239	0.00626201	0.00462414	-0.00217539	0.0116028	0.0135127	0	0	0	-0.001083	-0.00105043	0.00361911	-0.000887731	0.0267685	0.0117464	0.0272909	0.00522111	0.00334197	0.0076467
ENSG00000089053	ANAPC5	anaphase promoting complex subunit 5	NA	ENST00000536837.1	0.557411	0.669835	5.84965	39.0469	7	2.44811	0.797434	0.515621	0.169413	1.15658	1.15658	-0.00326115	-0.00505604	0.0314677	0.0630941	-0.0169318	0.0204948	0.0467323	-0.0427666	0.148407	0	0	0	-0.0586394	-0.0241866	-0.0506299	-0.0735561	0.0397848	0.100521	0.237906	0.00771682	0.022219	0.050791
ENSG00000020577	SAMD4A	sterile alpha motif domain containing 4A	NA	ENST00000555192.1	0.557421	0.669835	5.84956	29.1913	7	5.27467	0.587909	0.892427	-0.380299	0.196148	0.196148	-0.0853642	0.16832	-0.145107	-0.0738954	-0.0107686	-0.138876	-0.146499	0.10754	-0.0734133	0	0	0	0.0661524	0.0335147	-0.0040715	-0.0482283	0.398791	0.22354	0.327452	-0.0207172	-0.0745133	-0.0374575
ENSG00000151611	MMAA	metabolism of cobalamin associated A	NA	ENST00000647947.1	0.557424	0.669835	5.84954	216.124	7	2.15434	3.55748	2.22737	1.56428	1.49135	1.56428	-0.0197628	0.0459907	-0.0555428	-0.0138969	0.0538819	-0.0291049	-0.0624135	0.0460027	-0.0457518	0	0	0	-0.0568288	-0.0653425	-0.0315171	-0.0451114	0.121296	0.0968837	0.154168	-0.0097716	0.00362672	-0.0207209
ENSG00000143458	GABPB2	GA binding protein transcription factor subunit beta 2	NA	ENST00000486076.5	0.557443	0.669849	5.84938	30.1327	7	3.69769	0.499462	0.590772	-0.0621279	0.442505	0.442505	0.0294896	0.0401524	-0.0577358	0.00698825	0.119062	-0.106479	0.0668871	0.0202424	0.0130919	0	0	0	0.0378552	-0.0506443	-0.122947	-0.064153	0.127378	0.232529	0.100221	0.00396875	0.00652387	0.0334071
ENSG00000126088	UROD	uroporphyrinogen decarboxylase	NA	ENST00000469548.5	0.557505	0.669916	5.84885	39.8891	7	3.93545	0.740516	0.628058	0.0717513	0.381197	0.381197	0.0743767	0.0374096	-0.0420283	-0.0180718	0.0933464	-0.0799018	-0.0781545	0.170598	0.240928	0	0	0	-0.0607308	-0.0489044	-0.00622012	-0.044293	0.153815	0.19132	0.489681	0.0232526	-0.00154238	0.111124
ENSG00000048028	USP28	ubiquitin specific peptidase 28	NA	ENST00000538475.5	0.557562	0.669975	5.84837	35.8715	7	4.98838	0.616917	1.13029	-0.500967	0.222399	0.222399	0.00480966	0.00311684	-0.032449	-0.101516	-0.0736476	0.00727265	0.168622	-0.199141	0.0235454	0	0	0	-0.0187387	-0.140905	-0.177051	-0.0215077	0.0403755	0.182436	0.391308	-0.00817418	-0.0559636	-0.00232453
ENSG00000167604	NFKBID	NFKB inhibitor delta	NA	ENST00000588039.5	0.557572	0.669975	5.84828	126.212	7	2.06416	2.09468	0.974443	1.23981	1.61457	1.61457	-0.104281	-0.0175654	0.131625	-0.11262	0.00870796	0.0253906	-0.0442463	0.00467857	0.109934	0	0	0	-0.0170976	0.0469045	-0.0116682	0.128522	0.253471	0.146719	0.158859	0.00325956	-0.0261738	0.0234553
ENSG00000017260	ATP2C1	ATPase secretory pathway Ca2+ transporting 1	NA	ENST00000504571.5	0.557577	0.669975	5.84824	332.308	7	2.54842	5.65586	1.62918	4.20079	1.0625	4.20079	0.211416	0.0416492	0.0783218	0.12622	-0.00914002	0.0017054	-0.0238368	0.222993	0.271882	0	0	0	0.235779	-0.0107417	-0.0466599	0.0389451	0.331387	0.137065	0.518712	0.110462	0.039595	0.157013
ENSG00000144061	NPHP1	nephrocystin 1	NA	ENST00000676258.1	0.557584	0.669975	5.84818	82.1766	7	2.46955	1.65589	1.14736	0.294333	1.13569	1.13569	0.00109431	0.00804566	0.00310835	0.00403095	0.00894505	0.0109537	0.000898571	0.00195124	0.0170073	0	0	0	-0.000754557	-0.00217575	-0.00874071	-0.000296287	0.0122483	0.0239297	0.0198571	0.00408277	0.00797655	0.00661902
ENSG00000042062	RIPOR3	RIPOR family member 3	NA	ENST00000462493.1	0.557702	0.670107	5.84719	65.9361	7	2.48268	1.17223	0.809728	0.347046	1.12311	1.12311	-0.0121704	0.00244867	0.00814729	-0.0158359	-0.00358691	-2.23152e-05	0.0053676	0.0171894	0.00436706	0	0	0	0.00578104	-0.00840006	-0.0034966	0.00335226	0.0227664	0.0194451	0.0269241	-0.000524818	-0.00648169	0.0089747
ENSG00000078674	PCM1	pericentriolar material 1	NA	ENST00000518936.5	0.557818	0.670239	5.8462	20.4272	7	4.24661	0.364347	0.184071	0.174301	0.316565	0.316565	-0.052127	0.0733528	0.172442	0.0371031	0.00725582	0.145915	0.107263	0.00984998	0.0284855	0	0	0	0.0608162	0.0141961	0.0524027	0.0516742	0.297921	0.190273	0.145598	0.0645558	0.0634245	0.0485328
ENSG00000025708	TYMP	thymidine phosphorylase	NA	ENST00000651906.1	0.557849	0.670267	5.84594	14.6231	7	4.06178	0.559456	0.191278	0.0652683	0.35272	0.35272	0.0418796	0.00533352	-0.0157921	-0.0134872	-0.0287849	0.0101565	0.0319167	0.0419275	-0.0334984	0	0	0	0.0226464	0.0199093	-0.00715458	0.0106887	0.0630052	0.0524287	0.107343	0.0104737	-0.0107052	0.0134486
ENSG00000127452	FBXL12	F-box and leucine rich repeat protein 12	NA	ENST00000586469.1	0.557864	0.670276	5.84581	33.2952	7	3.71027	0.566675	0.386139	0.197987	0.438941	0.438941	-0.0435735	0.130354	0.20267	0.154673	-0.110096	0.0564935	-0.000410849	0.12436	0.245436	0	0	0	0.0873618	0.0378895	-0.016491	0.10354	0.376597	0.321262	0.370207	0.0964832	0.0336899	0.123128
ENSG00000106105	GARS1	glycyl-tRNA synthetase 1	NA	ENST00000674616.1	0.557903	0.67031	5.84549	74.1866	7	5.18536	1.34092	1.38234	-0.0808259	0.20359	0.20359	0.0838547	0.150433	0.0448914	0.0443907	0.11695	0.120341	0.0313896	0.214785	0.0348033	0	0	0	-0.0387345	0.037446	-0.0142897	-0.00894965	0.279179	0.281682	0.280978	0.0930596	0.0938941	0.0936593
ENSG00000172269	DPAGT1	dolichyl-phosphate N-acetylglucosaminephosphotransferase 1	NA	ENST00000682946.1	0.557907	0.67031	5.84545	63.5817	7	5.21449	1.08259	1.83904	-0.723576	0.201096	0.201096	0.176719	0.0266398	0.0886426	0.113979	0.0884018	0.0109109	-0.145052	0.0230506	0.00359884	0	0	0	0.0587137	0.0606894	0.130062	0.05322	0.292001	0.213291	0.171701	0.0973337	0.0710971	-0.0394674
ENSG00000196754	S100A2	S100 calcium binding protein A2	NA	ENST00000368709.6	0.557922	0.670319	5.84532	253.773	7	7.4858	4.49954	2.5396	1.91255	0.105231	1.91255	-0.66261	-0.57049	-0.172659	-0.206187	-0.958589	0.66399	0.34668	-0.346832	-0.237614	0	0	0	0.540065	0.0964439	0.993541	-0.286013	1.40576	1.82877	0.931126	-0.468586	-0.166929	-0.0792556
ENSG00000124067	SLC12A4	solute carrier family 12 member 4	NA	ENST00000537830.6	0.55793	0.670321	5.84525	420.185	7	5.06874	7.61335	3.04506	4.3266	0.214287	4.3266	0.0386902	0.0143854	-0.108109	0.00706649	-0.0211832	0.0308624	-0.0172789	0.124377	-0.0880388	0	0	0	-0.117578	0.0309235	0.0147813	0.0604524	0.161185	0.0591121	0.229695	-0.0183445	0.0055819	0.00635306
ENSG00000136895	GARNL3	GTPase activating Rap/RanGAP domain like 3	NA	ENST00000441134.5	0.558036	0.670439	5.84436	153.032	7	1.801	2.84726	1.49547	1.1893	2.04034	2.04034	-0.132328	-0.0182996	-0.0384345	-0.0840086	-0.0288776	-0.0274468	0.0135723	-0.0909192	0.0440871	0	0	0	-0.043935	-0.0263465	-0.00295356	-0.0237162	0.189062	0.140333	0.148579	-0.0630206	-0.0467777	-0.0110866
ENSG00000026652	AGPAT4	1-acylglycerol-3-phosphate O-acyltransferase 4	NA	ENST00000366911.9	0.558057	0.670451	5.84418	600.618	7	2.18735	10.6227	3.52073	7.01643	1.44884	7.01643	-0.009663	0.012793	0.0633272	0.039343	0.0298879	-0.0208513	0.00889987	0.0440629	-0.0135379	0	0	0	0.0125211	-0.0260853	-0.0130331	0.00127216	0.0857832	0.0900821	0.0665007	0.0221524	0.0161265	0.0131416
ENSG00000149346	SLX4IP	SLX4 interacting protein	NA	ENST00000488816.1	0.558061	0.670451	5.84415	57.0437	7	2.31741	1.01033	0.503373	0.497394	1.29386	1.29386	0.034591	0.0698888	0.0305013	0.0827755	0.0627792	-0.101131	0.0382951	-0.00400128	0.0460187	0	0	0	-0.00189539	-0.0616128	0.0128862	-0.0521739	0.134981	0.246685	0.088315	0.0449937	0.014808	0.0267708
ENSG00000096654	ZNF184	zinc finger protein 184	NA	ENST00000211936.10	0.558091	0.670478	5.84389	20.1759	7	7.24653	0.432532	0.711494	-0.35753	0.110848	0.110848	0.031613	0.0160348	-0.213598	0.0909055	-0.0324531	0.064248	0.146028	0.122362	-0.149549	0	0	0	-0.0713166	-0.188688	-0.0972053	0.0494421	0.261246	0.187607	0.417938	-0.0553168	0.0409001	0.0396136
ENSG00000267261	NA	novel protein	TRUE	ENST00000592574.1	0.558098	0.670478	5.84384	130.115	7	3.24689	2.34197	1.95011	0.332614	0.607322	0.607322	0.0706155	0.0479359	0.187744	0.00340358	0.119339	0.146633	0.0744191	0.0678176	0.0726076	0	0	0	0.122156	0.16403	0.143866	0.0407136	0.306295	0.269375	0.214844	0.102098	0.0897916	0.0716148
ENSG00000248592	STIMATE-MUSTN1	STIMATE-MUSTN1 readthrough	NA	ENST00000495552.1	0.558106	0.67048	5.84376	18.7764	7	5.29853	0.317127	0.681029	-0.351618	0.194257	0.194257	0.00822049	0.0233451	-0.00493086	0.0174093	0.00402687	0.00054946	-0.00373507	0.00432744	-0.00739212	0	0	0	0.0192174	0.0136062	-0.0125835	-0.0116944	0.0364964	0.0219856	0.0154546	0.00887823	0.00732853	-0.00226658
ENSG00000171320	ESCO2	establishment of sister chromatid cohesion N-acetyltransferase 2	NA	ENST00000519637.1	0.558116	0.670482	5.84368	118.315	7	2.16575	2.50875	1.10066	0.975046	1.47651	1.47651	0.106201	-0.00446949	-0.152498	-0.0179998	-0.0241546	-0.114624	0.0724351	0.00388609	-0.0781704	0	0	0	-0.0525191	-0.0721779	-0.00390841	-0.0082156	0.263168	0.156779	0.154492	-0.0169223	-0.0522596	-0.000616389
ENSG00000139436	GIT2	GIT ArfGAP 2	NA	ENST00000547694.2	0.558168	0.670536	5.84324	41.0811	7	3.02116	0.85494	0.461092	0.259629	0.723288	0.723288	0.0454212	-0.0490179	-0.000643201	0.0637939	-0.0518069	0.0132345	0.0199084	0.0309406	0.0564305	0	0	0	-0.0383438	0.0270572	-0.00518311	0.0243408	0.0950823	0.128835	0.107279	-0.00141329	0.00840716	0.0357598
ENSG00000175866	BAIAP2	BAR/IMD domain containing adaptor protein 2	NA	ENST00000575989.5	0.558255	0.670631	5.84251	89.0309	7	3.42992	1.53322	1.22498	0.336969	0.530254	0.530254	-0.082421	-0.018268	0.0752724	-0.157861	0.0549831	0.0916895	0.000772105	0.00495373	0.103284	0	0	0	0.188959	0.177568	0.0332369	0.240912	0.175961	0.304533	0.10901	-0.00847219	-0.00372939	0.0363367
ENSG00000197361	FBXL22	F-box and leucine rich repeat protein 22	NA	ENST00000360587.2	0.558295	0.67067	5.84217	37.4444	7	2.65747	0.916133	0.496649	0.160269	0.970171	0.970171	0.0250484	0.0196786	0.00439181	-0.000464005	-0.00131473	0.00853785	0.0121463	0.0380159	0.00615307	0	0	0	-0.00930129	-0.0162346	-0.00158976	0.00104683	0.0491188	0.0103166	0.0563153	0.0163729	0.00225304	0.0187718
ENSG00000135506	OS9	OS9 endoplasmic reticulum lectin	NA	ENST00000550699.5	0.558302	0.67067	5.84211	13.8572	7	6.02371	0.418522	0.0663799	0.176728	0.149611	0.176728	-0.0439469	0.226078	0.155672	-0.225911	0.697375	0.0775354	-0.0350453	0.570707	0.0829526	0	0	0	0.0781951	0.0589548	-0.0877299	0.219747	0.425697	1.00082	0.688705	0.112601	0.183	0.206205
ENSG00000165699	TSC1	TSC complex subunit 1	NA	ENST00000644319.1	0.55834	0.670707	5.84179	329.18	7	1.81628	5.95971	2.27458	3.50051	2.01265	3.50051	-0.00373698	-0.0253767	0.011863	-0.00848425	-0.0129595	-0.000914241	-0.0165368	-0.0403338	0.034763	0	0	0	-0.000728832	0.0031691	-0.0155369	-0.00199812	0.0409767	0.022358	0.0916335	-0.00575023	-0.00745266	-0.00736919
ENSG00000111647	UHRF1BP1L	UHRF1 binding protein 1 like	NA	ENST00000551973.5	0.558356	0.670712	5.84165	161.231	7	4.78463	3.11499	2.51526	0.313356	0.244273	0.313356	0.0145048	-0.160314	0.0788385	0.21079	-0.0261022	0.0314836	0.15738	-0.231495	-0.0512381	0	0	0	0.30101	0.0935036	0.230131	-0.263496	0.253657	0.268376	0.440114	-0.0223234	0.0720571	-0.0417844
ENSG00000179988	PSTK	phosphoseryl-tRNA kinase	TRUE	ENST00000406217.8	0.558359	0.670712	5.84163	23.7016	7	5.55737	0.517634	0.943506	-0.527689	0.175948	0.175948	0.213992	0.15385	0.142723	0.159058	0.147978	0.0156322	-0.00519362	0.182116	0.160984	0	0	0	-0.00284563	-0.0191505	0.049777	-0.0254875	0.510565	0.322668	0.348294	0.170188	0.107556	0.112636
ENSG00000131467	PSME3	proteasome activator subunit 3	NA	ENST00000293362.7	0.558373	0.67072	5.84151	18.3348	7	6.31674	0.396681	0.72573	-0.404067	0.136595	0.136595	0.0544689	-0.0149285	0.0231591	-0.0622509	-0.0536	-0.0256347	-0.0210101	0.0547639	0.107088	0	0	0	-0.0584986	-0.0842663	0.0430728	-0.0617936	0.0925565	0.141486	0.182862	0.0208998	-0.0471619	0.0469471
ENSG00000273423	OR13I1P	olfactory receptor family 13 subfamily I member 1 pseudogene	TRUE	ENST00000609811.1	0.558391	0.670729	5.84136	36.6598	7	2.27876	0.735164	0.592461	0.0506937	1.3379	1.3379	0.00357234	0.00622208	0.00655346	-0.00474317	-0.0043458	0.0277929	0.00735571	0.0381601	0.0550578	0	0	0	0.0103121	0.0233238	0.00233509	0.0165229	0.0163479	0.0368819	0.100574	0.00544929	0.00623466	0.0335245
ENSG00000129167	TPH1	tryptophan hydroxylase 1	TRUE	ENST00000682019.1	0.558395	0.670729	5.84132	264.962	7	2.72072	4.59605	1.80779	2.84066	0.920888	2.84066	0.00838769	0.0221231	0.0060597	0.012302	0.0207281	0.0056986	0.00482541	0.0169346	0.0273347	0	0	0	0.00888807	-0.00253245	0.013912	0.00250036	0.0365705	0.0387286	0.0490947	0.0121902	0.0129095	0.0163649
ENSG00000146802	TMEM168	transmembrane protein 168	NA	ENST00000447395.5	0.558409	0.670737	5.8412	218.499	7	3.73483	3.80581	1.65002	2.18329	0.432096	2.18329	-0.110798	0.0298173	0.0773984	-0.16701	-0.0502802	0.0681966	-0.0608542	0.0641087	0.123799	0	0	0	0.0928742	0.00269582	0.0580042	0.00405298	0.218014	0.285486	0.248762	-0.0011941	-0.0496978	0.0423512
ENSG00000180182	MED14	mediator complex subunit 14	NA	ENST00000492219.1	0.558417	0.670738	5.84114	25.4242	7	3.2142	1.00738	0.365842	0.0801967	0.622666	0.622666	-0.0543667	0.0946336	-0.0377004	-0.0716548	-0.00739029	-0.105218	-0.133032	0.0686427	0.119343	0	0	0	-0.0679354	0.0767599	-0.0597916	-0.00316046	0.186701	0.184263	0.321018	0.000855494	-0.0614209	0.0183181
ENSG00000114982	KANSL3	KAT8 regulatory NSL complex subunit 3	NA	ENST00000425656.5	0.558434	0.670747	5.84099	23.778	7	5.49602	0.49595	0.700472	-0.283315	0.179965	0.179965	0.00644307	0.0360526	-0.154195	0.0306925	-0.0568523	-0.0548391	0.0715499	0.0462758	-0.053153	0	0	0	-0.13551	-0.0833925	-0.105131	-0.0343446	0.196691	0.142384	0.170979	-0.0372332	-0.0269996	0.0215576
ENSG00000214063	TSPAN4	tetraspanin 4	NA	ENST00000526055.5	0.558439	0.670747	5.84095	199.152	7	4.22022	3.76555	2.4776	1.0163	0.32122	1.0163	-0.072473	0.144433	-0.0373201	-0.0842124	0.331762	0.448173	-0.072093	0.055241	-0.279434	0	0	0	0.090217	0.313406	0.243512	-0.121479	0.254226	0.864148	0.406768	0.0115465	0.231908	-0.0987621
ENSG00000137709	POU2F3	POU class 2 homeobox 3	NA	ENST00000260264.8	0.558461	0.670765	5.84076	14.708	7	3.39907	0.382233	0.311068	-0.0530325	0.542127	0.542127	-0.0159826	0.0157702	0.019409	-0.012343	0.00210133	0.0017444	-0.0080882	0.0100337	0.0150256	0	0	0	-0.0026426	0.0174042	-0.00771038	-0.0016311	0.0511618	0.0161888	0.0331475	0.00639887	-0.00283244	0.00565705
ENSG00000075856	SART3	spliceosome associated factor 3, U4/U6 recycling protein	NA	ENST00000548119.1	0.558493	0.670794	5.84049	31.1834	7	3.22784	0.657088	0.395675	0.151403	0.616209	0.616209	-0.0792008	-0.114501	0.0726494	-0.0373298	-0.0645171	-0.0224588	-0.0295688	-0.0648059	0.0257549	0	0	0	0.0798083	0.0067474	0.0868851	-0.0535193	0.266351	0.124306	0.12013	-0.0403507	-0.0414353	-0.0228733
ENSG00000142546	NOSIP	nitric oxide synthase interacting protein	NA	ENST00000598820.5	0.558514	0.670811	5.84032	15.7948	7	5.45831	0.492168	0.309087	-0.0319851	0.182525	0.182525	-0.0817989	0.0651494	-0.0229393	-0.0537876	0.0450621	0.0169798	-0.110351	0.123289	0.0336924	0	0	0	0.023657	0.000579499	0.0184945	-0.0133631	0.169888	0.115829	0.267332	-0.0131962	0.00275145	0.0155433
ENSG00000156802	ATAD2	ATPase family AAA domain containing 2	NA	ENST00000521496.5	0.558527	0.670818	5.8402	86.8432	7	6.97157	1.54158	0.833241	0.690323	0.117286	0.690323	0.0422949	0.12488	0.132096	0.0699748	0.199761	-0.0430049	0.0746807	0.306	-0.0719235	0	0	0	0.0499986	-0.0474238	-0.129984	-0.210981	0.299271	0.312741	0.452604	0.0997572	0.075577	0.102919
ENSG00000106483	SFRP4	secreted frizzled related protein 4	NA	ENST00000447200.2	0.558659	0.670967	5.83909	26.4354	7	3.47229	0.559003	0.435113	0.0286655	0.514625	0.514625	0.0150379	0.0739768	0.0150419	-0.0154038	0.0309504	-0.00306774	-0.0640005	0.0595613	-0.016913	0	0	0	0.0317892	0.0125626	0.0118605	0.0283487	0.104057	0.049422	0.140475	0.0346855	0.00415963	-0.00711739
ENSG00000256594	NA	C-type lectin domain family 2 (CLEC2) pseudogene	TRUE	ENST00000537668.1	0.558767	0.671088	5.83818	18.0241	7	3.65373	0.468223	0.304709	0.011503	0.455303	0.455303	0.0310569	0.257621	-0.00367476	-0.0047171	0.0999468	0.0933213	-0.0358133	0.211907	0.167046	0	0	0	-0.070896	-0.0581861	-0.024941	0.00868711	0.292353	0.197985	0.414766	0.0950011	0.0628503	0.11438
ENSG00000149115	TNKS1BP1	tankyrase 1 binding protein 1	NA	ENST00000527207.1	0.558844	0.671154	5.83753	71.7685	7	3.01385	1.20683	0.57461	0.684486	0.727462	0.727462	0.0520579	0.0734263	0.0196619	-0.0255721	0.227032	-0.0391841	-0.0811665	0.062416	0.116713	0	0	0	-0.0951168	-0.031072	-0.0599452	0.0136871	0.145146	0.291788	0.260296	0.048382	0.0540918	0.0326542
ENSG00000119383	PTPA	protein phosphatase 2 phosphatase activator	NA	ENST00000337738.6	0.558849	0.671154	5.83748	98.6638	7	9.29577	1.75953	0.192475	1.53847	0.0789487	1.53847	0.0238502	0.011879	-0.342623	0.0798346	-0.0275123	-0.0698846	0.0785933	-0.198881	-0.327652	0	0	0	-0.121687	-0.101813	-0.0646299	-0.176831	0.378353	0.177232	0.605126	-0.102298	-0.00585413	-0.149313
ENSG00000167646	DNAAF3	dynein axonemal assembly factor 3	NA	ENST00000527292.5	0.55885	0.671154	5.83747	47.9274	7	3.0292	0.825233	0.377633	0.463199	0.71873	0.71873	-0.053558	-0.00485108	-0.00861415	-0.0384084	0.019977	-0.13252	0.0988819	0.0280444	0.0301272	0	0	0	-0.0393982	-0.093277	-0.0257116	-0.0718002	0.0670233	0.190905	0.157054	-0.0223411	-0.050317	0.0523512
ENSG00000182944	EWSR1	EWS RNA binding protein 1	NA	ENST00000437155.6	0.558863	0.671154	5.83737	8.4383	7	9.77271	0.193088	0.0150555	0.132985	0.0739329	0.132985	0.0519795	-0.250141	0.181706	0.0128801	0.128932	-0.323293	0.0587272	-0.373432	-0.0127252	0	0	0	0.114457	-0.012279	-0.231207	-0.298082	0.483826	0.465105	0.444884	-0.00548511	-0.0604938	-0.109143
ENSG00000170632	ARMC10	armadillo repeat containing 10	NA	ENST00000434153.1	0.558864	0.671154	5.83735	109.845	7	2.37572	2.30516	1.37972	0.547386	1.23045	1.23045	-0.0287856	0.0210225	-0.00176793	0.0450506	-0.0486748	-0.0214215	0.00542079	0.0332437	0.144594	0	0	0	0.00253319	0.00280175	0.00143314	0.00093372	0.051576	0.115147	0.183259	-0.00317702	-0.00834855	0.0610862
ENSG00000126353	CCR7	C-C motif chemokine receptor 7	NA	ENST00000579344.1	0.558865	0.671154	5.83734	89.183	7	3.90107	1.48558	0.831714	0.7329	0.389366	0.7329	0.00064398	0.0747036	0.039638	0.0239	0.0809925	0.0403657	0.0430719	0.0759387	0.0961623	0	0	0	0.0189146	0.00222449	0.00959284	0.0107898	0.114986	0.145258	0.215173	0.0383285	0.0484194	0.0717243
ENSG00000205177	C11orf91	chromosome 11 open reading frame 91	TRUE	ENST00000379011.4	0.558875	0.671157	5.83726	32.9762	7	3.34576	0.651215	0.351831	0.226699	0.563696	0.563696	0.0217124	0.0210648	-0.0188222	0.00522525	-0.0195538	0.0365562	0.0286309	0.00526993	0.160991	0	0	0	-0.00948205	0.043983	0.00768714	0.0560749	0.0615994	0.0613353	0.194892	0.00798498	0.00740923	0.064964
ENSG00000177981	ASB8	ankyrin repeat and SOCS box containing 8	NA	ENST00000536938.1	0.558891	0.671164	5.83712	262.355	7	3.36949	5.20832	2.69611	1.90661	0.553923	1.90661	0.267477	0.0161072	0.335858	0.0452069	0.116847	0.283532	0.0280239	-0.085559	0.17849	0	0	0	-0.00969925	0.0447614	0.145463	0.157828	0.619443	0.445585	0.292073	0.206481	0.148528	0.0403182
ENSG00000070061	ELP1	elongator acetyltransferase complex subunit 1	NA	ENST00000675602.1	0.558901	0.671164	5.83705	20.5181	7	5.48241	0.49987	0.315219	0.0447477	0.180881	0.180881	-0.00516495	0.0102755	0.0156729	-0.0167785	0.0120455	0.0115032	-0.0205579	0.0392535	0.0364761	0	0	0	0.00154033	-0.00334235	0.00960056	0.00272287	0.0311133	0.0403272	0.0962875	0.00692781	0.00225671	0.0183906
ENSG00000203943	SAMD13	sterile alpha motif domain containing 13	NA	ENST00000370671.7	0.558903	0.671164	5.83702	125.485	7	2.62218	2.22465	1.35358	0.847914	0.99899	0.99899	0.0630209	0.0312658	-0.0333463	0.0638722	0.0588697	0.102061	0.0359892	0.0297208	-0.0428464	0	0	0	-0.0687051	-0.0273031	-0.0648453	-0.0522994	0.127633	0.224803	0.108556	0.0203135	0.0749343	0.00762122
ENSG00000064042	LIMCH1	LIM and calponin homology domains 1	NA	ENST00000511496.5	0.558935	0.671185	5.83675	23.5913	7	7.49425	0.479456	0.574936	-0.161054	0.105037	0.105037	0.00280692	0.00876802	-0.0179713	0.0176531	0.042522	-0.00336549	-0.0289338	0.124287	0.218801	0	0	0	-0.11442	-0.123969	-0.00953971	-0.0813951	0.0295462	0.0635405	0.372022	-0.00213212	0.0189365	0.104718
ENSG00000106025	TSPAN12	tetraspanin 12	NA	ENST00000433758.5	0.558939	0.671185	5.83672	180.93	7	1.97007	3.07118	1.13675	2.03746	1.75485	2.03746	-0.121962	-0.0594296	-0.0467218	-0.189609	0.0199162	0.0860368	-0.105453	-0.00454015	-0.0388689	0	0	0	0.0229877	0.0810102	-0.071018	0.0432682	0.228113	0.295562	0.148862	-0.0760377	-0.0278853	-0.0496205
ENSG00000126777	KTN1	kinectin 1	NA	ENST00000554306.1	0.558943	0.671185	5.83669	45.5305	7	2.47866	0.85979	0.766674	0.0321059	1.12694	1.12694	-0.0134776	0.0512344	0.0589859	-0.0183347	0.0489061	-0.018651	0.016677	0.145837	0.175509	0	0	0	0.00912146	-0.0697289	0.027358	-0.0253674	0.123698	0.0858918	0.338023	0.0322476	0.00397345	0.112674
ENSG00000176946	THAP4	THAP domain containing 4	NA	ENST00000402136.5	0.558951	0.671186	5.83662	283.874	7	4.67268	4.97389	4.36617	0.61408	0.256936	0.61408	-0.233329	0.664404	0.57242	0.0780929	0.372785	0.16418	0.355511	0.605756	0.0251266	0	0	0	0.276467	0.243052	-0.310707	-0.232189	1.47015	0.615058	0.986393	0.334498	0.205019	0.328798
ENSG00000152620	NADK2	NAD kinase 2, mitochondrial	NA	ENST00000404560.7	0.558976	0.671206	5.83641	30.7081	7	6.52378	0.641343	1.01636	-0.477617	0.129425	0.129425	-0.0910633	0.0623087	-0.0438312	-0.176174	-0.0543301	-0.0771872	-0.170924	0.157231	0.0168465	0	0	0	0.00967139	-0.0368313	-0.142258	-0.0412768	0.197203	0.307692	0.345001	-0.0241953	-0.102564	0.00105127
ENSG00000172663	TMEM134	transmembrane protein 134	NA	ENST00000543661.1	0.558983	0.671206	5.83635	32.789	7	3.57264	0.592028	0.877396	-0.302151	0.48042	0.48042	-0.169068	0.0477342	0.139549	-0.191685	0.198704	-0.0199755	-0.047234	0.172852	0.232703	0	0	0	0.129137	0.0157165	0.105685	0.106606	0.356351	0.410364	0.452789	0.0060718	-0.00431879	0.11944
ENSG00000165416	SUGT1	SGT1 homolog, MIS12 kinetochore complex assembly cochaperone	NA	ENST00000609175.1	0.558989	0.671206	5.83629	78.1377	7	4.34164	1.51674	0.776537	0.5943	0.300972	0.5943	-0.025639	0.0453911	0.0544197	0.0119327	0.0551818	0.055487	0.00414258	0.0542433	0.0983591	0	0	0	0.0197358	0.0330008	0.0344197	0.020063	0.12545	0.122601	0.156745	0.0247239	0.0408671	0.0522484
ENSG00000159131	GART	phosphoribosylglycinamide formyltransferase, phosphoribosylglycinamide synthetase, phosphoribosylaminoimidazole synthetase	NA	ENST00000430874.5	0.559037	0.671254	5.83589	11.0956	7	6.97637	0.292279	0.0901501	0.104509	0.117171	0.117171	-0.136765	0.21288	0.0598323	-0.159418	0.234652	-0.0401272	-0.192129	0.519588	0.105345	0	0	0	-0.255546	-0.139858	-0.0347636	-0.173749	0.409477	0.434198	0.817062	0.0453159	0.0117022	0.144268
ENSG00000021300	PLEKHB1	pleckstrin homology domain containing B1	NA	ENST00000426191.2	0.559065	0.671279	5.83566	272.372	7	2.31506	4.75245	1.72771	3.05075	1.29649	3.05075	0.000385044	0.0585418	0.00843784	0.0123041	0.0492798	0.119186	0.0481149	0.0366812	0.0650044	0	0	0	0.0164136	0.0150738	-0.00549977	-0.017345	0.0673647	0.18077	0.149801	0.0224549	0.0602568	0.0499335
ENSG00000235299	MRPL53P1	mitochondrial ribosomal protein L53 pseudogene 1	TRUE	ENST00000414323.2	0.559087	0.671284	5.83547	22.1678	7	3.62437	0.545429	0.226759	0.162149	0.464159	0.464159	0.0604178	0.116789	0.0747445	-0.0400949	0.00873014	0.0210044	-0.132779	0.518342	0.163217	0	0	0	-0.0547847	-0.130991	-0.0387041	-0.0678587	0.251952	0.0698294	0.814338	0.0839839	-0.00345344	0.182927
ENSG00000280641	CDH4	cadherin 4	TRUE	ENST00000625686.1	0.559097	0.671284	5.83538	56.0653	7	3.18295	1.20749	0.618483	0.36512	0.637763	0.637763	-0.00100124	-0.00284426	0.00112879	-0.0005842	0.00678371	0.00737588	-0.0020357	-0.000525283	0.00471373	0	0	0	0.00274878	0.00276394	0.00383673	0.00471252	0.00497429	0.0147438	0.00727471	-0.000905569	0.00452513	0.000717584
ENSG00000082781	ITGB5	integrin subunit beta 5	NA	ENST00000460797.5	0.559103	0.671284	5.83533	22.6809	7	4.15615	0.449511	0.582149	-0.184238	0.333187	0.333187	0.0154567	0.0021536	0.0174106	0.021093	0.00461794	-0.00276721	0.0258118	0.0273252	0.0567705	0	0	0	0.0275467	-0.0142753	0.00730328	0.00664307	0.0350208	0.0284782	0.109907	0.0116736	0.00764792	0.0366358
ENSG00000183878	UTY	ubiquitously transcribed tetratricopeptide repeat containing, Y-linked	NA	ENST00000331397.8	0.559107	0.671284	5.8353	385.523	7	1.94125	6.95836	2.81654	3.94702	1.80039	3.94702	-0.0339767	0.00780242	-0.00428972	-0.0288325	0.00662064	-0.00274908	-0.0207968	0.0170002	-0.00471794	0	0	0	-0.0148312	0.020227	-0.00730366	-0.00691806	0.0460689	0.0382022	0.0425149	-0.0101547	-0.00832031	-0.00283816
ENSG00000196565	HBG2	hemoglobin subunit gamma 2	NA	ENST00000380252.6	0.559114	0.671284	5.83524	101.721	7	2.6401	1.98102	1.33737	0.447211	0.984233	0.984233	-0.0071552	0.0689929	0.156766	0.0412797	0.0382978	0.144133	-0.0339494	0.0079884	0.0648745	0	0	0	0.00981731	0.0851218	-0.0114273	-0.000452582	0.232914	0.22371	0.106812	0.0728679	0.0745701	0.0129712
ENSG00000140632	GLYR1	glyoxylate reductase 1 homolog	NA	ENST00000591846.1	0.559116	0.671284	5.83522	38.8977	7	2.4093	1.01637	0.467285	0.21513	1.19554	1.19554	0.0406836	0.011438	-0.0635425	-0.142399	-0.0161455	-0.022761	-0.272521	0.128682	-0.100472	0	0	0	-0.0171965	-0.013964	-0.139198	-0.039138	0.115664	0.181305	0.501675	-0.00380697	-0.060435	-0.0814368
ENSG00000158882	TOMM40L	translocase of outer mitochondrial membrane 40 like	NA	ENST00000545897.5	0.559121	0.671284	5.83519	316.713	7	3.87969	5.64165	3.48971	2.06666	0.394551	2.06666	-0.0975163	0.0384535	-0.0108662	-0.0676979	-0.00391338	0.0426287	-0.0698273	0.0305964	0.0264797	0	0	0	0.0717442	0.0459486	0.0103377	0.0131757	0.146836	0.11424	0.126903	-0.0233097	-0.00966086	-0.00425041
ENSG00000184445	KNTC1	kinetochore associated 1	NA	ENST00000545065.1	0.559162	0.671325	5.83484	94.8394	7	3.09091	1.75521	0.854975	0.808873	0.684846	0.808873	-0.17539	0.0342903	0.0507841	0.00884746	-0.0178934	-0.013424	-0.103133	0.0292836	-0.00317631	0	0	0	0.0535451	0.0696135	0.00646802	0.00646395	0.260464	0.0401648	0.135592	-0.0301052	-0.00748997	-0.0256751
ENSG00000082213	C5orf22	chromosome 5 open reading frame 22	NA	ENST00000504464.5	0.559205	0.671368	5.83447	406.751	7	4.28796	7.92167	3.04786	4.08813	0.309566	4.08813	0.101601	-0.0661202	-0.167604	-0.279793	0.274563	-0.24245	0.0628128	0.216028	-0.0827891	0	0	0	-0.270972	-0.398856	-0.457094	-0.260323	0.335325	0.796806	0.36163	-0.0440411	-0.0825601	0.0653504
ENSG00000175110	MRPS22	mitochondrial ribosomal protein S22	NA	ENST00000495075.5	0.559222	0.671373	5.83432	50.2309	7	5.02859	0.993171	0.334319	0.546925	0.218259	0.546925	0.0853231	-0.00295781	0.117581	0.0487194	0.0698508	-0.0163742	0.0244157	0.0572966	0.187974	0	0	0	0.0964572	0.0142071	0.0954128	0.0824739	0.205862	0.134944	0.269686	0.0666489	0.0340653	0.0898955
ENSG00000085999	RAD54L	RAD54 like	NA	ENST00000657122.1	0.559224	0.671373	5.83431	47.2397	7	3.00076	1.06412	0.802177	0.0265905	0.735014	0.735014	-0.0302497	0.010442	-0.0391743	0.0220197	-0.0773598	0.0182669	0.0147452	-0.00296388	-0.0226912	0	0	0	0.0410999	0.0458121	0.163155	0.0259299	0.0798661	0.117647	0.0404003	-0.0196607	-0.0123577	-0.00363663
ENSG00000164304	CAGE1	cancer antigen 1	TRUE	ENST00000502583.6	0.559263	0.671403	5.83398	85.5814	7	2.69966	1.51932	1.55376	-0.0523286	0.936965	0.936965	-0.010209	0.00434022	-0.00376672	-0.00150269	-0.000689441	-0.0171242	-0.00178081	0.00764881	0.00830818	0	0	0	-0.00645524	-0.0164213	-0.00823402	-0.0155156	0.0183159	0.0193163	0.0177378	-0.00321182	-0.00643877	0.00472539
ENSG00000198089	SFI1	SFI1 centrin binding protein	NA	ENST00000411518.5	0.559264	0.671403	5.83398	153.134	7	2.18767	3.28995	1.71066	0.975898	1.44843	1.44843	-0.0714619	0.191108	0.15343	-0.083297	0.125743	0.109786	-0.0801713	0.169748	0.164176	0	0	0	0.037659	0.0986064	0.0115796	0.0470125	0.415999	0.318826	0.414096	0.0910252	0.050744	0.0845843
ENSG00000106089	STX1A	syntaxin 1A	NA	ENST00000470878.5	0.55929	0.671426	5.83375	123.44	7	2.31945	2.50648	0.991288	1.17432	1.29158	1.29158	-0.0749699	-0.0545892	-0.0325852	-0.0710564	-0.0285739	-0.0522569	-0.0701381	0.0825821	-0.0313818	0	0	0	-0.076089	-0.104416	-0.0498218	-0.0839455	0.162144	0.151887	0.184102	-0.0540481	-0.0506291	-0.00631261
ENSG00000140577	CRTC3	CREB regulated transcription coactivator 3	NA	ENST00000561290.1	0.559313	0.671445	5.83356	148.719	7	2.51087	2.46733	1.25869	1.35041	1.09663	1.35041	-0.136283	0.354856	0.295613	-0.0109221	0.168332	0.14278	0.0239055	0.214009	0.206193	0	0	0	0.023861	0.138571	0.0378948	0.0732899	0.786751	0.322035	0.444107	0.171395	0.100064	0.148036
ENSG00000232906	NA	novel pseudogene containing a Zinc finger, C2H2 type domain	TRUE	ENST00000447960.1	0.559368	0.671502	5.83309	32.5736	7	3.09656	0.618203	0.283637	0.28783	0.681837	0.681837	0.0217734	-0.0236275	-0.00881342	0.0274901	0.00131074	-0.0150567	0.0140332	0.0269331	-0.0197001	0	0	0	0.00614689	0.0269375	0.0022715	-0.0182915	0.0542143	0.0438575	0.0606664	-0.00355584	0.00458138	0.00708873
ENSG00000171940	ZNF217	zinc finger protein 217	NA	ENST00000437222.1	0.559409	0.671543	5.83274	14.4039	7	5.2574	0.271776	0.123127	0.129573	0.19754	0.19754	0.00116454	0.238154	0.0371203	0.0958058	0.0683171	0.0414617	-0.137442	0.382535	0.19141	0	0	0	0.065945	0.090063	0.0307618	0.116691	0.276439	0.205585	0.711387	0.0921464	0.0685282	0.145501
ENSG00000166226	CCT2	chaperonin containing TCP1 subunit 2	NA	ENST00000544368.6	0.559423	0.67155	5.83263	97.778	7	3.88795	1.75184	1.85052	-0.135118	0.392537	0.392537	-0.0683401	0.0981607	-0.0546392	-0.0942657	0.00898886	-0.06275	-0.0544547	0.0399807	0.0634008	0	0	0	0.0394522	-0.0235729	-0.0295748	-0.0319765	0.22114	0.166005	0.157836	-0.00827289	-0.0493423	0.0163089
ENSG00000089916	GPATCH2L	G-patch domain containing 2 like	NA	ENST00000312858.9	0.559431	0.671552	5.83256	19.5424	7	7.10936	0.330385	0.267923	0.0749272	0.114029	0.114029	0.106297	0.0160943	0.0273525	-0.0959232	-0.114734	0.122652	0.143915	-0.224084	-0.0780154	0	0	0	-0.0192266	0.0968998	0.0459503	0.0037793	0.149744	0.33331	0.446015	0.0499147	-0.0293351	-0.052728
ENSG00000172819	RARG	retinoic acid receptor gamma	NA	ENST00000338561.9	0.559455	0.671572	5.83235	270.441	7	2.29485	4.85905	2.47221	2.27238	1.31936	2.27238	0.00184134	0.00355643	0.0917856	0.00104887	0.0490791	0.0329837	-0.0122709	0.00581476	-0.019373	0	0	0	0.040938	0.0268275	0.023547	0.00639733	0.0971834	0.0831116	0.0374587	0.0323945	0.0277039	-0.00860972
ENSG00000105355	PLIN3	perilipin 3	NA	ENST00000592528.5	0.559501	0.671613	5.83197	239.304	7	4.05295	4.12243	2.88775	1.31056	0.354641	1.31056	0.0633331	-0.0580347	0.0491577	0.00794637	-0.0561186	0.0155138	-0.0248832	-0.044393	0.184078	0	0	0	-0.0518936	0.109694	-0.0422153	0.026143	0.170525	0.0795788	0.253354	0.018152	-0.0108862	0.0382673
ENSG00000168661	ZNF30	zinc finger protein 30	NA	ENST00000303586.11	0.559504	0.671613	5.83194	46.2991	7	5.78858	0.786824	1.86918	-1.05692	0.162146	0.162146	-0.0163033	-0.063473	0.10125	0.0639287	0.0631763	0.0656992	0.0936591	0.134401	0.110613	0	0	0	0.011555	0.0312643	-0.044159	-0.0405615	0.181026	0.192804	0.338673	0.00715778	0.0642681	0.112891
ENSG00000185404	SP140L	SP140 nuclear body protein like	NA	ENST00000462156.1	0.559515	0.671617	5.83185	58.9375	7	2.4798	1.14926	0.54452	0.48947	1.12585	1.12585	-0.091698	0.366517	0.284957	-0.0171921	0.31785	0.0877952	0.0897723	0.341459	0.401113	0	0	0	0.0399524	0.026887	0.0452148	0.0305414	0.743172	0.422838	0.832344	0.186592	0.129484	0.277448
ENSG00000119723	COQ6	coenzyme Q6, monooxygenase	NA	ENST00000554920.5	0.559534	0.671631	5.83169	255.782	7	2.15456	4.45347	1.79082	2.69658	1.49107	2.69658	0.102389	0.00745311	0.0655873	0.0180142	-0.0218768	0.0958298	0.0257754	0.116281	0.252664	0	0	0	-0.00364215	0.0091996	0.0875	0.0886507	0.17543	0.135721	0.394721	0.0584766	0.0306557	0.131574
ENSG00000115561	CHMP3	charged multivesicular body protein 3	NA	ENST00000494623.1	0.559549	0.671641	5.83156	18.5454	7	4.10423	0.364684	0.168853	0.156505	0.343649	0.343649	0.000587975	0.0312926	0.0179898	-0.000726767	0.0376534	0.00720161	-0.00636736	0.0425093	-0.00607206	0	0	0	-0.00655344	0.00403674	-0.0165495	-0.0124661	0.0498704	0.0455817	0.0549487	0.0166235	0.0147094	0.0100233
ENSG00000133731	IMPA1	inositol monophosphatase 1	NA	ENST00000519816.1	0.559572	0.671651	5.83137	88.6712	7	2.58281	1.72394	0.926537	0.629097	1.03232	1.03232	-0.0663385	0.171235	0.164548	-0.102032	0.0978702	0.144602	0.00327192	0.087461	0.0630595	0	0	0	0.116215	0.0495098	0.010223	0.15417	0.402122	0.344504	0.153792	0.089815	0.0468135	0.0512641
ENSG00000140153	WDR20	WD repeat domain 20	NA	ENST00000335263.9	0.559573	0.671651	5.83136	77.3098	7	7.14484	1.44094	2.15677	-0.800458	0.113204	0.113204	-0.0386413	-0.0535593	0.0551926	0.0325464	-0.0995897	-0.00977769	0.243544	-0.231712	-0.225977	0	0	0	-0.0549636	0.0928106	-0.115693	0.11513	0.147393	0.141914	0.701232	-0.012336	-0.025607	-0.0713816
ENSG00000163681	SLMAP	sarcolemma associated protein	NA	ENST00000449503.6	0.559625	0.671701	5.83092	490.121	7	2.79602	10.7534	4.01175	4.58686	0.865975	4.58686	-0.0688743	0.120607	0.15198	0.0191221	-0.053063	0.0247431	-0.0720435	-0.0218426	-0.0631813	0	0	0	0.0305365	-0.0563523	-0.0419091	-0.0205008	0.341461	0.0969282	0.157067	0.0679042	-0.00306593	-0.0523558
ENSG00000066136	NFYC	nuclear transcription factor Y subunit gamma	NA	ENST00000525349.1	0.559629	0.671701	5.83089	30.2442	7	3.39141	0.500375	0.439975	0.0906249	0.545141	0.545141	-0.0458105	0.0617748	-0.142644	0.0541961	0.103468	-0.0301301	0.0753728	0.030247	-0.0410525	0	0	0	-0.131446	-0.0707814	-0.0419571	-0.0991091	0.250229	0.187795	0.146672	-0.0422266	0.0425115	0.0215224
ENSG00000106105	GARS1	glycyl-tRNA synthetase 1	NA	ENST00000478124.6	0.559639	0.671704	5.8308	120.114	7	4.90807	2.27244	1.6074	0.49986	0.230918	0.49986	0.0472406	0.11425	0.0115244	0.107506	0.165983	0.112033	0.0915511	0.304987	0.0985961	0	0	0	-0.0410095	-0.0824118	-0.049435	-0.0565958	0.173015	0.385522	0.495134	0.0576716	0.128507	0.165045
ENSG00000136828	RALGPS1	Ral GEF with PH domain and SH3 binding motif 1	NA	ENST00000394022.7	0.559722	0.671796	5.8301	12.6314	7	4.67622	0.252802	0.413448	-0.191845	0.256524	0.256524	-0.0405861	0.0679334	-0.0453718	-0.0258033	0.0762548	-0.0168723	-0.0464686	0.0836338	-0.0422214	0	0	0	-0.0549991	-0.0472363	-0.0225755	-0.0624696	0.153891	0.11893	0.172324	-0.00600816	0.0111931	-0.0016854
ENSG00000244563	RPS26P19	ribosomal protein S26 pseudogene 19	TRUE	ENST00000442758.1	0.55977	0.671844	5.8297	19.5253	7	6.68153	0.417817	0.195185	0.147364	0.124749	0.147364	0.234741	-0.185027	-0.0595285	-0.0606865	-0.212347	-0.55673	0.0934953	0.0616349	-0.148093	0	0	0	0.0302364	-0.00414957	-0.206202	-0.410033	0.479296	0.829763	0.303223	-0.00327124	-0.276588	0.00234578
ENSG00000149532	CPSF7	cleavage and polyadenylation specific factor 7	NA	ENST00000413184.6	0.559802	0.671873	5.82943	39.7446	7	3.67704	0.758338	0.720663	-0.0233893	0.44845	0.44845	0.00428282	0.00452686	0.0887173	0.16381	-0.120569	-0.0148273	0.0957186	0.123832	0.135121	0	0	0	-0.0357847	-0.0280539	0.0803469	0.0341989	0.097527	0.299206	0.354671	0.032509	0.00947103	0.118224
ENSG00000187980	PLA2G2C	phospholipase A2 group IIC	NA	ENST00000429261.2	0.559839	0.671909	5.82912	13.7888	7	4.45198	0.361816	0.115081	0.126829	0.284806	0.284806	-0.0206246	0.0280812	0.0103215	-0.0295801	0.0241026	0.0072182	-0.0335306	0.0369624	0.00653013	0	0	0	0.0103251	-0.00718795	-0.00261151	0.00125514	0.0590273	0.060901	0.0770231	0.00592604	0.00058023	0.00332066
ENSG00000163110	PDLIM5	PDZ and LIM domain 5	NA	ENST00000512274.1	0.559914	0.671991	5.82847	67.5514	7	2.23482	1.6864	0.704815	0.480298	1.39002	1.39002	-0.00672579	-0.0616705	-0.0277695	-0.0621582	0.0781483	-0.0247431	0.00695312	0.240489	0.0283737	0	0	0	-0.0196325	0.0203682	-0.0686731	-0.157736	0.0961657	0.16505	0.275816	-0.0320552	-0.00291766	0.0919386
ENSG00000127419	TMEM175	transmembrane protein 175	NA	ENST00000515740.5	0.559982	0.672063	5.82791	239.826	7	2.93884	4.30431	2.77449	1.43298	0.771994	1.43298	-0.0202878	-0.019476	-0.0423267	-0.0467816	0.055175	0.113508	0.0372592	0.0453243	-0.0013014	0	0	0	-0.0137028	-0.024084	-0.0173788	0.0404419	0.0820905	0.215464	0.0838849	-0.0273635	0.0406337	0.027094
ENSG00000169116	PARM1	prostate androgen-regulated mucin-like protein 1	NA	ENST00000513238.5	0.559995	0.67207	5.8278	207.631	7	3.02002	4.00077	1.62417	2.01847	0.723936	2.01847	0.015087	-0.00352099	-0.0105695	-0.0194207	0.00464544	0.0131553	0.00533988	-0.0111114	0.00708283	0	0	0	-0.00518328	0.0284372	0.0159322	0.0280627	0.0291775	0.0372215	0.0235341	0.000332159	-0.000539976	0.000437091
ENSG00000089195	TRMT6	tRNA methyltransferase 6	NA	ENST00000473131.5	0.560011	0.672081	5.82766	128.813	7	4.81019	2.2769	1.2546	1.00529	0.241467	1.00529	0.039367	0.0307111	-0.00218601	0.0201739	0.0277545	0.0194681	0.0151258	0.0782355	0.012204	0	0	0	0.0509179	0.00775077	-0.0108939	0.024389	0.0722641	0.0673965	0.105565	0.0226307	0.0224655	0.0351884
ENSG00000010219	DYRK4	dual specificity tyrosine phosphorylation regulated kinase 4	TRUE	ENST00000543431.5	0.560027	0.672082	5.82752	157.968	7	3.13375	2.71359	1.30543	1.46595	0.662433	1.46595	0.0237213	0.0478953	0.00388961	-0.021435	0.0310492	0.0242983	-0.0167559	0.0170678	0.00907643	0	0	0	-0.0102246	0.0573449	0.0111533	0.0163343	0.0755062	0.0767824	0.0429002	0.0251687	0.0113042	0.00312944
ENSG00000156853	ZNF689	zinc finger protein 689	NA	ENST00000566673.5	0.56003	0.672082	5.8275	20.0684	7	5.13357	0.330352	0.222014	0.130064	0.208194	0.208194	-0.00529639	-0.096181	0.010288	-0.0218472	-0.065182	-0.00583026	-0.0519032	0.0866477	0.07228	0	0	0	-0.0387925	-0.00238251	0.00532034	0.0158403	0.111765	0.0928594	0.210831	-0.0303965	-0.0309531	0.0356748
ENSG00000012048	BRCA1	BRCA1 DNA repair associated	NA	ENST00000461221.5	0.560034	0.672082	5.82746	25.5133	7	8.18441	0.49496	1.26023	-0.812628	0.0923447	0.0923447	-0.0903074	-0.119176	0.107215	0.0766204	0.213845	-0.068209	-0.102068	-0.116758	-0.0857055	0	0	0	0.135861	0.0431372	-0.0911819	-0.10685	0.316698	0.358675	0.304531	-0.0340897	0.0740856	-0.10151
ENSG00000188611	ASAH2	N-acylsphingosine amidohydrolase 2	NA	ENST00000395526.9	0.560042	0.672083	5.82739	28.4926	7	4.41838	0.58632	0.938483	-0.438613	0.289535	0.289535	0.00166082	0.0279444	-0.0131152	-0.000850935	0.0242038	-0.00831723	-0.00802935	0.0327112	-0.00881334	0	0	0	0.00300508	-0.0107285	0.000641653	-0.00239796	0.0427204	0.033372	0.0495539	0.00549666	0.00501189	0.0052895
ENSG00000114455	HHLA2	HERV-H LTR-associating 2	NA	ENST00000467761.5	0.560073	0.672108	5.82714	31.4408	7	4.01619	0.688037	0.568324	-0.0167301	0.36274	0.36274	-0.0151103	0.0373717	0.00616199	-0.0397069	0.0493825	-0.000616052	-0.0266022	0.0362618	0.0629778	0	0	0	-0.00105498	0.000977304	-0.0075883	-0.0201759	0.058644	0.0897055	0.125842	0.00947448	0.00301985	0.0242125
ENSG00000149292	TTC12	tetratricopeptide repeat domain 12	NA	ENST00000464224.5	0.560078	0.672108	5.82709	155.362	7	3.20609	2.83791	1.08195	1.6437	0.62654	1.6437	0.0393542	0.0334939	-0.00486726	0.00875861	0.00780524	0.010249	0.0283248	0.0226539	0.0241947	0	0	0	-0.0218301	-0.00957416	-0.00168035	0.0201435	0.0777153	0.0268129	0.0751733	0.0226603	0.00893762	0.0250578
ENSG00000077522	ACTN2	actinin alpha 2	NA	ENST00000684122.1	0.560112	0.67214	5.82681	57.3914	7	2.45467	1.11848	0.730741	0.276125	1.15014	1.15014	0.0197432	0.00537871	-0.0050114	0.000860407	0.0172479	0.00122175	-0.00406801	0.0296797	0.0182098	0	0	0	-0.00923738	-0.00457929	-0.00539686	-0.000704221	0.0301333	0.0193301	0.0519575	0.00670349	0.00644337	0.0146071
ENSG00000197256	KANK2	KN motif and ankyrin repeat domains 2	NA	ENST00000589894.1	0.560148	0.672163	5.8265	106.202	7	4.5918	1.8754	1.46493	0.39826	0.266606	0.39826	-0.0380513	0.068683	-0.032113	-0.0632789	0.0682577	-0.0336042	-0.0475431	0.00519959	-0.0319427	0	0	0	-0.000674304	-0.0152678	-0.0541412	-0.0744597	0.138847	0.165141	0.0846854	-0.000493788	-0.00954181	-0.0247621
ENSG00000092203	TOX4	TOX high mobility group box family member 4	NA	ENST00000673643.1	0.560153	0.672163	5.82645	179.735	7	3.26183	3.31453	2.38852	0.764726	0.600465	0.764726	-0.0194839	0.00756626	0.0111959	-0.028328	0.00205581	0.0134986	-0.0186877	0.0165997	0.019123	0	0	0	0.0120259	-0.00472798	0.0312365	0.0073774	0.038246	0.0438825	0.0544104	-0.000240597	-0.00425786	0.00567836
ENSG00000110906	KCTD10	potassium channel tetramerization domain containing 10	NA	ENST00000540089.5	0.560163	0.672163	5.82637	410.93	7	3.2578	7.62574	3.39292	3.81638	0.602303	3.81638	-0.0276474	0.0960477	0.00263344	-0.0326276	0.0834042	0.0417597	-0.0163664	0.142293	0.177644	0	0	0	0.0127306	0.04436	-0.0061939	-0.043527	0.126329	0.157792	0.336304	0.0236779	0.0308455	0.10119
ENSG00000170037	CNTROB	centrobin, centriole duplication and spindle assembly protein	NA	ENST00000576587.1	0.560197	0.672163	5.82609	20.5546	7	4.1826	0.542108	0.208267	0.152339	0.328127	0.328127	-0.0408507	0.0369748	-0.0862638	-0.0267656	-0.00481457	-0.0190272	-0.0493348	0.101567	0.00809207	0	0	0	0.0459542	0.00121791	-0.0334104	-0.0198333	0.164089	0.0506074	0.158994	-0.0300466	-0.0168691	0.0201082
ENSG00000231617	DAXX	death domain associated protein	NA	ENST00000454197.1	0.560204	0.672163	5.82603	57.4113	7	2.24489	1.0687	0.531486	0.475729	1.37787	1.37787	-0.00478605	0.0887369	0.0396909	0.0164351	0.0475673	0.0421534	0.0316017	0.0756749	0.0524253	0	0	0	0.0361091	-0.000403054	0.0255833	0.00755736	0.133214	0.106156	0.159702	0.0412139	0.0353853	0.053234
ENSG00000206206	DAXX	death domain associated protein	NA	ENST00000428268.1	0.560204	0.672163	5.82603	57.4113	7	2.24489	1.0687	0.531486	0.475729	1.37787	1.37787	-0.00478605	0.0887369	0.0396909	0.0164351	0.0475673	0.0421534	0.0316017	0.0756749	0.0524253	0	0	0	0.0361091	-0.000403054	0.0255833	0.00755736	0.133214	0.106156	0.159702	0.0412139	0.0353853	0.053234
ENSG00000206279	DAXX	death domain associated protein	NA	ENST00000429531.1	0.560204	0.672163	5.82603	57.4113	7	2.24489	1.0687	0.531486	0.475729	1.37787	1.37787	-0.00478605	0.0887369	0.0396909	0.0164351	0.0475673	0.0421534	0.0316017	0.0756749	0.0524253	0	0	0	0.0361091	-0.000403054	0.0255833	0.00755736	0.133214	0.106156	0.159702	0.0412139	0.0353853	0.053234
ENSG00000227046	DAXX	death domain associated protein	NA	ENST00000440500.1	0.560204	0.672163	5.82603	57.4113	7	2.24489	1.0687	0.531486	0.475729	1.37787	1.37787	-0.00478605	0.0887369	0.0396909	0.0164351	0.0475673	0.0421534	0.0316017	0.0756749	0.0524253	0	0	0	0.0361091	-0.000403054	0.0255833	0.00755736	0.133214	0.106156	0.159702	0.0412139	0.0353853	0.053234
ENSG00000204209	DAXX	death domain associated protein	NA	ENST00000446403.1	0.560204	0.672163	5.82603	57.4113	7	2.24489	1.0687	0.531486	0.475729	1.37787	1.37787	-0.00478605	0.0887369	0.0396909	0.0164351	0.0475673	0.0421534	0.0316017	0.0756749	0.0524253	0	0	0	0.0361091	-0.000403054	0.0255833	0.00755736	0.133214	0.106156	0.159702	0.0412139	0.0353853	0.053234
ENSG00000157064	NMNAT2	nicotinamide nucleotide adenylyltransferase 2	NA	ENST00000294868.8	0.560215	0.672163	5.82593	54.8417	7	3.46186	1.22989	0.210198	0.751938	0.518402	0.751938	0.00724946	-0.0277682	-0.0187283	0.0050196	-0.0356552	-0.0329383	0.00421181	-0.0320384	0.0624241	0	0	0	-0.0321941	-0.00506024	-0.0281612	-0.0295606	0.0537459	0.0736132	0.0986743	-0.0130823	-0.0211913	0.0115325
ENSG00000005302	MSL3	MSL complex subunit 3	NA	ENST00000478462.5	0.560217	0.672163	5.82592	25.4568	7	4.4573	0.487266	0.908165	-0.461555	0.284072	0.284072	0.422922	0.101591	-0.158234	0.287787	0.143317	0.134352	0.166852	-0.0419273	-0.0584282	0	0	0	-0.044505	0.0755594	-0.0444955	-0.15481	0.682748	0.565455	0.267207	0.122093	0.188485	0.0221654
ENSG00000184381	PLA2G6	phospholipase A2 group VI	NA	ENST00000668208.1	0.560219	0.672163	5.8259	41.2695	7	4.48086	0.922779	0.250792	0.473234	0.280863	0.473234	-0.0190317	0.0515659	-0.00128031	-0.0079243	0.0251589	-0.00436121	-0.029772	0.0792028	0.0285499	0	0	0	0.00520335	-0.00432928	-0.0071652	0.00710946	0.071878	0.0374444	0.137525	0.010418	0.00429114	0.0259936
ENSG00000134453	RBM17	RNA binding motif protein 17	NA	ENST00000447032.1	0.56025	0.672191	5.82564	14.5858	7	7.20576	0.285769	0.122446	0.133445	0.111792	0.133445	-0.102228	0.0979906	-0.274838	-0.0872784	-0.129049	-0.393904	-0.0508088	-0.043806	0.235011	0	0	0	-0.13016	0.0202889	0.0805856	0.0411753	0.475057	0.610231	0.329625	-0.0930252	-0.20341	0.0467986
ENSG00000100354	TNRC6B	trinucleotide repeat containing adaptor 6B	NA	ENST00000441751.5	0.56026	0.672194	5.82556	16.6576	7	3.7034	0.310805	0.202645	0.0895936	0.440883	0.440883	0.0159634	-0.242536	0.0222946	-0.0819786	-0.241011	0.142933	-0.0114238	-0.168776	0.0712929	0	0	0	-0.0508227	0.098031	0.0335577	0.0659065	0.280794	0.465922	0.251492	-0.0680927	-0.0600189	-0.0363022
ENSG00000137710	RDX	radixin	NA	ENST00000532461.5	0.560303	0.672237	5.82519	160.882	7	4.53757	2.81595	2.72956	0.0929418	0.273411	0.273411	0.0215875	0.0706192	0.0566571	0.0147169	-0.0302158	0.0428009	-0.00991978	0.0616715	0.0790262	0	0	0	0.0554833	0.0575095	0.0365853	0.0462162	0.148864	0.0877336	0.150618	0.0496212	0.00910065	0.0435927
ENSG00000183077	AFMID	arylformamidase	NA	ENST00000586731.1	0.560319	0.672248	5.82505	39.1523	7	3.17497	0.803422	0.704637	-0.0177548	0.641693	0.641693	-0.00698746	0.0503148	0.00883721	-0.0071981	0.0281234	-0.03242	0.0314115	0.141636	0.0252756	0	0	0	0.100524	0.0261628	-0.0470895	0.0347986	0.0661395	0.0677415	0.198323	0.0173882	-0.00383157	0.0661077
ENSG00000005022	SLC25A5	solute carrier family 25 member 5	NA	ENST00000475354.1	0.56033	0.672252	5.82496	59.9854	7	2.77852	1.15556	0.636211	0.416165	0.878387	0.878387	-0.0260278	0.0885529	0.032375	-0.0290173	0.0292739	-0.0795742	0.0971132	0.0943332	-0.10355	0	0	0	0.0164708	-0.106334	0.0997721	-0.0715258	0.146956	0.137865	0.294996	0.0316333	-0.0264392	0.0292989
ENSG00000130714	POMT1	protein O-mannosyltransferase 1	NA	ENST00000677983.1	0.560337	0.672252	5.82491	73.7589	7	2.33896	1.61788	0.826562	0.467453	1.27001	1.27001	0.0401697	0.0685398	-0.0542722	0.0928159	0.0198935	-0.000427954	0.158386	0.0877044	0.0343138	0	0	0	0.00655987	0.0295166	0.0344015	-0.0203332	0.162982	0.113137	0.280404	0.0181457	0.0374272	0.0934679
ENSG00000185480	PARPBP	PARP1 binding protein	NA	ENST00000392909.7	0.560353	0.672262	5.82477	16.8582	7	4.65097	0.359471	0.474579	-0.178822	0.259482	0.259482	-0.0577622	0.129495	-0.0580229	-0.0860556	0.0593021	-0.0504134	-0.0230749	0.116976	0.12509	0	0	0	0.0439737	0.0609108	0.0102892	-0.00975001	0.245281	0.195771	0.265141	0.00457012	-0.0257223	0.0729972
ENSG00000104960	PTOV1	PTOV1 extended AT-hook containing adaptor protein	NA	ENST00000594165.5	0.560369	0.672266	5.82463	301.133	7	2.03753	5.01242	1.27104	4.01199	1.65301	4.01199	-0.0896384	-0.12753	-0.00642692	-0.0377105	-0.052356	-0.125604	-0.00224052	0.0418101	-0.153281	0	0	0	-0.0181284	-0.0712718	-0.042801	-0.146972	0.223595	0.21567	0.197332	-0.0745317	-0.0718901	-0.0379039
ENSG00000064886	CHI3L2	chitinase 3 like 2	NA	ENST00000528451.5	0.560385	0.672266	5.8245	59.4688	7	2.98145	1.07007	0.613933	0.42938	0.746317	0.746317	-0.00603684	0.0441197	0.0840671	-0.051659	0.0308037	0.0367347	-0.0351456	0.0656812	0.0799943	0	0	0	0.0188452	0.0634541	-0.00729801	0.0466446	0.134224	0.119197	0.180821	0.0407166	0.00529312	0.0368433
ENSG00000100150	DEPDC5	DEP domain containing 5, GATOR1 subcomplex subunit	NA	ENST00000494060.1	0.560394	0.672266	5.82442	59.3282	7	3.07962	1.52485	0.777621	0.263224	0.690902	0.690902	0.00119548	0.085068	0.065504	0.0148424	-0.0159032	-0.00195909	-0.065815	0.0860566	0.0745962	0	0	0	-0.0203712	-0.066105	-0.0502467	0.0743819	0.151768	0.0327047	0.226468	0.0505892	-0.00100661	0.0316126
ENSG00000226651	CLIC1	chloride intracellular channel 1	NA	ENST00000434202.5	0.56043	0.672266	5.82412	287.093	7	3.3481	5.05484	2.04736	2.98936	0.562718	2.98936	0.0321177	0.0719175	0.852794	-0.0255311	-0.0832952	-0.125365	0.0872813	-0.0919517	-0.0386373	0	0	0	0.0739235	0.102515	-0.0515983	-0.094439	0.956829	0.234192	0.21787	0.318943	-0.0780639	-0.0144359
ENSG00000230685	CLIC1	chloride intracellular channel 1	NA	ENST00000423804.5	0.56043	0.672266	5.82412	287.093	7	3.3481	5.05484	2.04736	2.98936	0.562718	2.98936	0.0321177	0.0719175	0.852794	-0.0255311	-0.0832952	-0.125365	0.0872813	-0.0919517	-0.0386373	0	0	0	0.0739235	0.102515	-0.0515983	-0.094439	0.956829	0.234192	0.21787	0.318943	-0.0780639	-0.0144359
ENSG00000223639	CLIC1	chloride intracellular channel 1	NA	ENST00000423143.5	0.56043	0.672266	5.82412	287.093	7	3.3481	5.05484	2.04736	2.98936	0.562718	2.98936	0.0321177	0.0719175	0.852794	-0.0255311	-0.0832952	-0.125365	0.0872813	-0.0919517	-0.0386373	0	0	0	0.0739235	0.102515	-0.0515983	-0.094439	0.956829	0.234192	0.21787	0.318943	-0.0780639	-0.0144359
ENSG00000226417	CLIC1	chloride intracellular channel 1	NA	ENST00000423055.5	0.56043	0.672266	5.82412	287.093	7	3.3481	5.05484	2.04736	2.98936	0.562718	2.98936	0.0321177	0.0719175	0.852794	-0.0255311	-0.0832952	-0.125365	0.0872813	-0.0919517	-0.0386373	0	0	0	0.0739235	0.102515	-0.0515983	-0.094439	0.956829	0.234192	0.21787	0.318943	-0.0780639	-0.0144359
ENSG00000226248	CLIC1	chloride intracellular channel 1	NA	ENST00000438708.5	0.56043	0.672266	5.82412	287.093	7	3.3481	5.05484	2.04736	2.98936	0.562718	2.98936	0.0321177	0.0719175	0.852794	-0.0255311	-0.0832952	-0.125365	0.0872813	-0.0919517	-0.0386373	0	0	0	0.0739235	0.102515	-0.0515983	-0.094439	0.956829	0.234192	0.21787	0.318943	-0.0780639	-0.0144359
ENSG00000206394	CLIC1	chloride intracellular channel 1	NA	ENST00000383404.6	0.56043	0.672266	5.82412	287.093	7	3.3481	5.05484	2.04736	2.98936	0.562718	2.98936	0.0321177	0.0719175	0.852794	-0.0255311	-0.0832952	-0.125365	0.0872813	-0.0919517	-0.0386373	0	0	0	0.0739235	0.102515	-0.0515983	-0.094439	0.956829	0.234192	0.21787	0.318943	-0.0780639	-0.0144359
ENSG00000213719	CLIC1	chloride intracellular channel 1	NA	ENST00000375779.6	0.56043	0.672266	5.82412	287.093	7	3.3481	5.05484	2.04736	2.98936	0.562718	2.98936	0.0321177	0.0719175	0.852794	-0.0255311	-0.0832952	-0.125365	0.0872813	-0.0919517	-0.0386373	0	0	0	0.0739235	0.102515	-0.0515983	-0.094439	0.956829	0.234192	0.21787	0.318943	-0.0780639	-0.0144359
ENSG00000183763	TRAIP	TRAF interacting protein	NA	ENST00000475495.1	0.560437	0.672266	5.82406	120.43	7	2.58704	2.10167	1.2992	0.813615	1.02868	1.02868	-0.0609647	0.182281	0.0765925	-0.100436	0.00583132	-0.0878472	-0.0723017	0.165842	0.0172427	0	0	0	0.0423773	0.0179371	-0.0100192	0.0778994	0.319838	0.194114	0.255386	0.0659695	-0.0608172	0.0369275
ENSG00000169330	MINAR1	membrane integral NOTCH2 associated receptor 1	NA	ENST00000559272.1	0.560449	0.672272	5.82396	220.47	7	2.80899	3.80155	2.27076	1.59712	0.856907	1.59712	-0.0121994	0.023808	0.00540422	-0.0195506	0.00202616	-0.016531	-0.0170776	0.00729093	-0.0012529	0	0	0	-0.0209903	-0.00726087	-0.00699587	-0.00399219	0.0414116	0.0381078	0.0256214	0.00567093	-0.0113518	-0.00367984
ENSG00000138231	DBR1	debranching RNA lariats 1	NA	ENST00000460271.5	0.560472	0.67229	5.82377	66.2359	7	2.64167	1.23251	0.463874	0.69816	0.982951	0.982951	-0.0775625	0.153641	0.10627	-0.00543437	0.0403826	0.00888416	-0.0969915	0.162458	0.111367	0	0	0	0.111172	0.0175732	0.0247144	0.0175546	0.337474	0.0547011	0.370817	0.0607829	0.0146108	0.0589447
ENSG00000186184	POLR1D	RNA polymerase I and III subunit D	NA	ENST00000636226.1	0.560487	0.6723	5.82364	41.7738	7	3.01718	0.869581	0.335106	0.397768	0.725559	0.725559	0.129607	0.091405	0.482616	-0.605236	0.495377	-0.338218	-0.349139	0.303551	0.148232	0	0	0	0.0280118	-0.359533	-0.163064	0.4669	0.703629	1.43883	0.800922	0.234543	-0.149359	0.0342147
ENSG00000058056	USP13	ubiquitin specific peptidase 13	NA	ENST00000679749.1	0.560508	0.672316	5.82346	14.6584	7	5.94291	0.330424	0.290551	-0.0333864	0.153798	0.153798	-0.0569349	-0.0362223	0.0679048	-0.0940278	-0.152954	-0.0733303	-0.119248	-0.0162157	0.0437361	0	0	0	0.0954369	-0.014472	-0.0515365	-0.0184686	0.161062	0.320312	0.179199	-0.00841745	-0.106771	-0.0305757
ENSG00000134242	PTPN22	protein tyrosine phosphatase non-receptor type 22	NA	ENST00000528414.5	0.560525	0.672323	5.82331	373.915	7	2.20479	7.3514	2.68093	3.87898	1.42692	3.87898	-0.00346274	0.0553602	0.0818158	0.0300927	0.0165607	-0.0108635	0.065681	0.00676486	0.0468997	0	0	0	0.00601079	-0.00570316	0.00948443	-0.0077395	0.140639	0.0575169	0.119346	0.0445711	0.0119299	0.0397818
ENSG00000101997	CCDC22	coiled-coil domain containing 22	NA	ENST00000496651.5	0.560529	0.672323	5.82328	276.9	7	1.50081	4.81763	1.83658	3.02131	2.67132	3.02131	-0.0595111	0.20323	0.00617307	-0.0777405	-0.0162084	-0.0676676	-0.0813659	0.0324593	0.089959	0	0	0	-0.0247147	-0.0364566	0.0958307	-0.0252135	0.268914	0.161617	0.203784	0.049964	-0.0538722	0.0136841
ENSG00000116688	MFN2	mitofusin 2	NA	ENST00000674817.1	0.560538	0.672325	5.82321	685.85	7	2.90367	13.0569	6.56005	5.4724	0.793976	5.4724	0.142058	-0.173819	-0.0469837	0.172294	-0.21463	-0.176913	0.0821639	0.0140021	-0.0295319	0	0	0	0.0240387	0.106754	0.191722	-0.0178936	0.36286	0.563837	0.125698	-0.0262482	-0.073083	0.0222114
ENSG00000114030	KPNA1	karyopherin subunit alpha 1	NA	ENST00000464940.1	0.560568	0.672346	5.82296	150.291	7	2.27438	2.87433	1.04195	1.59475	1.34299	1.59475	-0.0480135	-0.0149095	-0.198753	-0.00658284	-0.0763481	-0.192916	-0.0613603	0.0229663	-0.308702	0	0	0	-0.171438	-0.0279245	-0.0798921	-0.164466	0.261676	0.275847	0.393029	-0.0872252	-0.091949	-0.115699
ENSG00000092094	OSGEP	O-sialoglycoprotein endopeptidase	NA	ENST00000555785.2	0.56057	0.672346	5.82294	307.606	7	1.83428	5.17096	1.96585	3.43075	1.98052	3.43075	0.0974696	0.094369	0.158356	-0.0747133	0.212922	-0.188088	-0.100062	0.180973	0.308336	0	0	0	0.202629	-0.0075086	-0.0773045	-0.0993592	0.350195	0.475723	0.589371	0.116732	-0.0166263	0.129749
ENSG00000103495	MAZ	MYC associated zinc finger protein	NA	ENST00000568411.5	0.560613	0.672389	5.82258	34.2523	7	3.95262	0.611995	0.448107	0.15281	0.37719	0.37719	-0.0507856	0.015185	0.270859	-0.0039835	-0.0229813	-0.192976	0.12065	0.0778673	-0.144825	0	0	0	-0.157923	-0.111123	-0.104751	0.0229748	0.336829	0.219941	0.343342	0.0784193	-0.0733137	0.0178974
ENSG00000160209	PDXK	pyridoxal kinase	NA	ENST00000476313.5	0.56065	0.672413	5.82226	59.5983	7	4.03533	1.05374	1.86332	-0.817737	0.358502	0.358502	-0.092176	0.00755703	-0.0793714	-0.0486968	0.0114252	-0.0548966	-0.0730475	-0.0048933	-0.0265488	0	0	0	-0.0268038	0.00564963	-0.0220393	-0.0595737	0.179104	0.115019	0.10449	-0.0546635	-0.0307227	-0.0348299
ENSG00000006007	GDE1	glycerophosphodiester phosphodiesterase 1	NA	ENST00000563645.1	0.560656	0.672413	5.82221	279.627	7	1.46802	4.96398	1.92522	2.98051	2.75128	2.98051	-0.125037	-0.0342184	-0.00313382	-0.154698	0.0258621	-0.0221266	0.00851037	0.0393605	-0.0336229	0	0	0	-0.0291478	-0.0641794	-0.108183	-0.0400708	0.162389	0.202687	0.0814938	-0.0541298	-0.0503209	0.00474931
ENSG00000197043	ANXA6	annexin A6	NA	ENST00000521749.5	0.560662	0.672413	5.82216	92.2289	7	3.2108	1.67615	0.701387	0.916664	0.624289	0.916664	-0.0982918	0.055863	-0.0643011	-0.114982	0.0044138	-0.0914357	-0.0939233	0.185719	-0.0138975	0	0	0	-0.00590459	-0.018409	-0.0626384	-0.0438271	0.218456	0.210831	0.29354	-0.0355766	-0.0673345	0.025966
ENSG00000143224	PPOX	protoporphyrinogen oxidase	NA	ENST00000462977.1	0.560662	0.672413	5.82216	62.6049	7	3.55368	1.31424	0.927721	0.170611	0.4866	0.4866	-0.00435302	0.0596747	0.0693473	-0.0404089	0.0611877	-0.0335623	-0.00699654	0.0609953	0.0647693	0	0	0	0.0355846	0.0306491	0.0319463	0.0375925	0.133375	0.135159	0.132761	0.0415563	-0.00426114	0.0395893
ENSG00000206053	JPT2	Jupiter microtubule associated homolog 2	NA	ENST00000561516.5	0.560679	0.672422	5.82201	24.3681	7	7.85952	0.474406	0.103669	0.323841	0.097628	0.323841	-0.0843569	-0.384044	0.110539	-0.223747	-0.304755	0.196884	0.120885	-0.00188434	0.636456	0	0	0	0.210064	0.152653	0.116483	0.124603	0.57894	0.725386	0.759225	-0.119287	-0.110539	0.251819
ENSG00000237094	NA	pseudogene similar to part of septin 14 SEPT14	NA	ENST00000432964.1	0.560684	0.672422	5.82197	226.127	7	2.12957	4.21463	2.07301	1.89413	1.52415	1.89413	-0.155177	-0.103405	-0.0801684	-0.0186683	-0.00973768	-0.187556	-0.148411	0.0778498	-0.123934	0	0	0	0.0200556	-0.0509172	-0.000611084	0.00588353	0.33875	0.215962	0.350195	-0.112917	-0.0719875	-0.0648318
ENSG00000198382	UVRAG	UV radiation resistance associated	NA	ENST00000528264.1	0.560723	0.67246	5.82164	316.086	7	1.90463	5.85585	2.29296	3.25241	1.86004	3.25241	-0.0548888	0.524532	-0.0239797	-0.199591	0.0569829	-0.0740455	-0.121144	0.416707	0.00318642	0	0	0	-0.219022	-0.15928	-0.366009	-0.107204	0.6034	0.33062	0.541038	0.148555	-0.0722179	0.0995833
ENSG00000120253	NUP43	nucleoporin 43	NA	ENST00000543637.1	0.560771	0.672509	5.82123	31.0154	7	5.16223	0.571226	0.671043	-0.126914	0.205619	0.205619	0.258512	0.000216359	0.0697144	-0.00440039	-0.0497347	-0.0701299	0.149211	-0.0841628	0.0161459	0	0	0	0.040132	-0.125706	-0.132761	-0.336126	0.328443	0.124265	0.24952	0.109481	-0.0414216	0.0270648
ENSG00000128656	CHN1	chimerin 1	NA	ENST00000652208.1	0.560801	0.672536	5.82098	49.1723	7	3.503	0.900244	1.07927	-0.216593	0.503753	0.503753	-0.075533	-0.0198326	0.0417142	-0.0526642	-0.00354678	0.048466	-0.00123689	0.122082	0.0739438	0	0	0	0.0509112	0.00961509	0.0969167	0.00740703	0.13708	0.104677	0.197263	-0.0178838	-0.00258166	0.0649298
ENSG00000104299	INTS9	integrator complex subunit 9	NA	ENST00000520316.5	0.560861	0.672598	5.82048	18.5729	7	3.65244	0.353423	0.320599	0.00524126	0.455687	0.455687	-0.0977378	0.0883975	-0.0396336	0.0420864	0.0485287	-0.0345616	-0.0197699	0.0437114	0.0442155	0	0	0	-0.00927893	0.0596543	-0.0259498	-0.0243402	0.225769	0.125177	0.107697	-0.0163246	0.0186845	0.022719
ENSG00000010030	ETV7	ETS variant transcription factor 7	NA	ENST00000339796.9	0.560877	0.67261	5.82034	25.0712	7	3.66691	0.471207	1.44282	-1.00298	0.451409	0.451409	-0.0563077	0.0105435	0.00291166	-0.0275972	0.0726607	-0.00172527	-0.0410301	0.0680667	0.0394174	0	0	0	-0.00999056	-0.0397679	-0.0427134	-0.0597425	0.0697628	0.101983	0.148514	-0.0142842	0.0144461	0.0221513
ENSG00000122674	CCZ1	CCZ1 homolog, vacuolar protein trafficking and biogenesis associated	NA	ENST00000628813.2	0.5609	0.672628	5.82015	195.358	7	7.09737	4.67529	3.87532	-0.447985	0.114309	0.114309	0.316128	0.656473	0.405766	0.448972	0.213919	-0.27474	0.430524	-0.151015	0.0718954	0	0	0	-0.266349	-0.269961	-0.438113	-0.195789	1.37837	0.937631	0.653434	0.459456	0.129384	0.117135
ENSG00000161642	ZNF385A	zinc finger protein 385A	NA	ENST00000338010.9	0.560938	0.67266	5.81983	417.648	7	4.54238	7.73499	4.6411	2.68605	0.272796	2.68605	0.204007	8.4226e-05	-0.0395586	0.0939201	-0.209632	-0.0809193	0.085971	0.03822	0.0591832	0	0	0	-0.117825	-0.0801325	-0.195506	0.126069	0.243649	0.384471	0.183374	0.0548441	-0.0655437	0.0611248
ENSG00000130997	POLN	DNA polymerase nu	NA	ENST00000503371.5	0.560941	0.67266	5.8198	30.4754	7	4.05434	0.622298	0.278633	0.256023	0.354337	0.354337	0.119655	0.0436668	0.0124401	0.0717485	0.0243622	0.0682946	0.048138	0.108105	0.0447655	0	0	0	0.0299458	0.00334184	0.0189911	0.0395437	0.175762	0.164405	0.201008	0.0585874	0.0548018	0.0670028
ENSG00000180817	PPA1	inorganic pyrophosphatase 1	NA	ENST00000625364.1	0.560955	0.672668	5.81968	363.827	7	5.05879	6.68826	3.28711	3.09582	0.215257	3.09582	-0.358267	-1.04952	0.128663	-0.53464	-0.590473	0.110309	0.25081	-1.19913	0.328829	0	0	0	-0.288017	0.0417968	0.096189	0.0577436	1.53645	1.23542	1.77877	-0.426375	-0.338268	-0.206497
ENSG00000021574	SPAST	spastin	NA	ENST00000647007.1	0.561002	0.672716	5.81928	20.4819	7	5.72219	0.386286	0.602382	-0.24305	0.165922	0.165922	-0.0334737	0.150973	0.0488136	-0.0420842	-0.00455151	-0.0223249	0.0178984	0.153169	0.0387692	0	0	0	-0.032859	0.00469847	-0.114156	0.0380814	0.23326	0.0689606	0.209836	0.0554376	-0.0229869	0.0699455
ENSG00000223238	RNA5SP294	RNA, 5S ribosomal pseudogene 294	TRUE	ENST00000411306.1	0.561033	0.672744	5.81902	33.3978	7	2.465	0.593012	0.53468	0.0512455	1.14008	1.14008	-0.372539	0.302409	-0.189795	0.437057	-0.455752	-0.957372	0.234437	0.604539	0.0498377	0	0	0	0.00667924	0.361814	-0.502785	-0.405448	0.864743	1.85018	0.888814	-0.0866414	-0.325356	0.296271
ENSG00000119912	IDE	insulin degrading enzyme	NA	ENST00000436178.1	0.561052	0.672757	5.81887	264.774	7	3.9458	5.06684	3.96101	0.68415	0.378775	0.68415	0.0301179	-0.138702	0.52571	0.180878	-0.245256	0.0743955	-0.173296	-0.123027	0.0741056	0	0	0	0.0596796	0.24639	-0.142369	0.124916	0.69453	0.500529	0.370428	0.139042	0.00333934	-0.0740724
ENSG00000117054	ACADM	acyl-CoA dehydrogenase medium chain	NA	ENST00000529059.5	0.56109	0.672787	5.81854	22.9156	7	5.09704	0.459209	0.567919	-0.165892	0.211581	0.211581	-0.134925	0.0805795	-0.0925099	-0.0415556	0.0525354	0.0135242	-0.0186815	0.208879	-0.000743718	0	0	0	-0.0426372	-0.0400234	-0.0661791	-0.064486	0.308015	0.107615	0.228304	-0.048952	0.008168	0.0631511
ENSG00000103197	TSC2	TSC complex subunit 2	NA	ENST00000488675.5	0.561091	0.672787	5.81853	224.716	7	1.97766	4.76097	1.70463	2.23776	1.74308	2.23776	0.0176743	0.0576678	0.0755633	0.0316997	0.0839342	0.111967	0.223721	0.214002	-0.0700801	0	0	0	0.0344397	-0.133963	-0.0717773	0.0016029	0.150905	0.227601	0.507803	0.0503018	0.0758669	0.122547
ENSG00000107862	GBF1	golgi brefeldin A resistant guanine nucleotide exchange factor 1	NA	ENST00000677719.1	0.56111	0.672792	5.81837	25.2937	7	7.84237	0.51733	0.104746	0.339003	0.0979371	0.339003	-0.0136235	0.0328945	0.0155468	-0.0680062	0.312417	-0.0597491	0.0112895	-0.120205	-0.214705	0	0	0	0.241945	-0.0156498	-0.247795	-0.207229	0.0620648	0.440172	0.3462	0.0116059	0.061554	-0.107874
ENSG00000104964	TLE5	TLE family member 5, transcriptional modulator	NA	ENST00000590067.5	0.561114	0.672792	5.81834	49.2351	7	3.07078	0.8916	0.564135	0.299638	0.695686	0.695686	-0.0481328	0.0316942	0.0934252	-0.0446981	-0.023094	0.039989	-0.0143003	0.0575282	0.153484	0	0	0	0.0302505	0.0168301	0.00750275	0.0457067	0.173252	0.107781	0.225312	0.0256622	-0.0092677	0.0655706
ENSG00000163154	TNFAIP8L2	TNF alpha induced protein 8 like 2	TRUE	ENST00000368910.4	0.561137	0.672792	5.81815	25.2083	7	3.39968	0.751092	0.302971	0.13928	0.541887	0.541887	-0.0637106	0.0236382	-0.0479322	-0.00150482	0.0137498	-0.0429904	-0.0432696	0.0419528	-0.0413354	0	0	0	-0.0323772	-0.0175749	-0.0417263	-0.0172263	0.135281	0.0582451	0.126558	-0.0293348	-0.0102485	-0.0142174
ENSG00000141504	SAT2	spermidine/spermine N1-acetyltransferase family member 2	NA	ENST00000575826.5	0.561149	0.672792	5.81804	163.46	7	2.20462	2.99706	1.57363	1.29409	1.42713	1.42713	-0.00927627	0.0673901	0.0107368	-0.0351445	0.0431885	-0.0476213	0.00816293	0.00461651	0.031495	0	0	0	-0.00781642	-0.0615789	-0.0922982	-0.0471921	0.0874031	0.125954	0.0442744	0.0229502	-0.0131924	0.0147581
ENSG00000126746	ZNF384	zinc finger protein 384	NA	ENST00000396801.7	0.561165	0.672792	5.81791	11.6363	7	8.53748	0.23051	0.583753	-0.379608	0.0875604	0.0875604	0.186375	0.366033	0.0656446	0.058237	0.281887	0.221149	0.116817	0.450482	0.0876327	0	0	0	-0.0239465	-0.0521486	0.0491358	-0.156037	0.618053	0.561273	0.654931	0.206018	0.187091	0.21831
ENSG00000227420	MRPS18B	mitochondrial ribosomal protein S18B	TRUE	ENST00000454427.6	0.561176	0.672792	5.81782	39.7246	7	3.69797	0.8393	0.490506	0.206416	0.442425	0.442425	0.00431303	-0.00612164	-0.0245701	0.0110499	-0.0269591	-0.0490389	-0.00528267	0.0345184	0.00344096	0	0	0	-0.0393263	-0.0106528	-0.0338972	-0.0462006	0.0350047	0.087048	0.0432421	-0.00879289	-0.0216494	0.0108922
ENSG00000233813	MRPS18B	mitochondrial ribosomal protein S18B	TRUE	ENST00000430402.6	0.561176	0.672792	5.81782	39.7246	7	3.69797	0.8393	0.490506	0.206416	0.442425	0.442425	0.00431303	-0.00612164	-0.0245701	0.0110499	-0.0269591	-0.0490389	-0.00528267	0.0345184	0.00344096	0	0	0	-0.0393263	-0.0106528	-0.0338972	-0.0462006	0.0350047	0.087048	0.0432421	-0.00879289	-0.0216494	0.0108922
ENSG00000229861	MRPS18B	mitochondrial ribosomal protein S18B	TRUE	ENST00000426945.6	0.561176	0.672792	5.81782	39.7246	7	3.69797	0.8393	0.490506	0.206416	0.442425	0.442425	0.00431303	-0.00612164	-0.0245701	0.0110499	-0.0269591	-0.0490389	-0.00528267	0.0345184	0.00344096	0	0	0	-0.0393263	-0.0106528	-0.0338972	-0.0462006	0.0350047	0.087048	0.0432421	-0.00879289	-0.0216494	0.0108922
ENSG00000203624	MRPS18B	mitochondrial ribosomal protein S18B	TRUE	ENST00000327800.10	0.561176	0.672792	5.81782	39.7246	7	3.69797	0.8393	0.490506	0.206416	0.442425	0.442425	0.00431303	-0.00612164	-0.0245701	0.0110499	-0.0269591	-0.0490389	-0.00528267	0.0345184	0.00344096	0	0	0	-0.0393263	-0.0106528	-0.0338972	-0.0462006	0.0350047	0.087048	0.0432421	-0.00879289	-0.0216494	0.0108922
ENSG00000226111	MRPS18B	mitochondrial ribosomal protein S18B	TRUE	ENST00000451032.6	0.561176	0.672792	5.81782	39.7246	7	3.69797	0.8393	0.490506	0.206416	0.442425	0.442425	0.00431303	-0.00612164	-0.0245701	0.0110499	-0.0269591	-0.0490389	-0.00528267	0.0345184	0.00344096	0	0	0	-0.0393263	-0.0106528	-0.0338972	-0.0462006	0.0350047	0.087048	0.0432421	-0.00879289	-0.0216494	0.0108922
ENSG00000223775	MRPS18B	mitochondrial ribosomal protein S18B	TRUE	ENST00000412451.6	0.561176	0.672792	5.81782	39.7246	7	3.69797	0.8393	0.490506	0.206416	0.442425	0.442425	0.00431303	-0.00612164	-0.0245701	0.0110499	-0.0269591	-0.0490389	-0.00528267	0.0345184	0.00344096	0	0	0	-0.0393263	-0.0106528	-0.0338972	-0.0462006	0.0350047	0.087048	0.0432421	-0.00879289	-0.0216494	0.0108922
ENSG00000224081	SLC44A3-AS1	SLC44A3 antisense RNA 1	NA	ENST00000532087.1	0.561204	0.672816	5.81758	46.0956	7	3.01935	0.775409	0.613075	0.195619	0.724319	0.724319	0.00530483	-0.0589513	-0.0687898	-0.00171813	-0.0799552	-0.0532409	-0.0317407	-0.0409424	0.00196736	0	0	0	0.0133119	0.063663	0.000992529	-0.0138646	0.133046	0.134914	0.0746505	-0.0408121	-0.0449714	-0.0235719
ENSG00000188610	FAM72B	family with sequence similarity 72 member B	NA	ENST00000355228.8	0.561211	0.672816	5.81752	243.722	7	5.77522	4.10899	3.54117	0.73465	0.162895	0.73465	0.186248	0.230887	0.0275277	0.245286	0.209783	-0.117676	0.204797	-0.0469571	-0.179441	0	0	0	0.0514098	-0.0364087	-0.00616031	-0.190924	0.444663	0.572745	0.431195	0.148221	0.112464	-0.00720038
ENSG00000167487	KLHL26	kelch like family member 26	NA	ENST00000599006.5	0.561219	0.672817	5.81745	256.694	7	1.70184	4.58862	2.33962	2.16378	2.22987	2.22987	-0.029313	-0.0154399	0.00237233	0.0421554	0.0247009	-0.000709475	0.0242105	0.0415221	-0.0507605	0	0	0	0.0174751	0.0514509	0.00786226	0.051345	0.0471252	0.0675658	0.116493	-0.0141269	0.022049	0.0049907
ENSG00000136111	TBC1D4	TBC1 domain family member 4	TRUE	ENST00000377636.8	0.561278	0.672871	5.81696	11.1921	7	7.77155	0.227265	0.199298	-0.00294522	0.0992506	0.0992506	-0.0971704	0.0435096	-0.0274844	-0.135899	-0.0245688	0.00936337	-0.0886277	0.0710151	-0.0131581	0	0	0	-0.0244391	-0.0449274	-0.0224794	-0.0235113	0.168165	0.169831	0.172801	-0.0270484	-0.0503681	-0.0102569
ENSG00000060237	WNK1	WNK lysine deficient protein kinase 1	NA	ENST00000540360.5	0.561284	0.672871	5.8169	6.23373	7	8.82763	0.12967	0.0178951	0.0914686	0.0841078	0.0914686	-0.246965	-0.251582	0.268701	-0.228391	-0.154512	0.166594	0.00550767	-0.204949	0.0226159	0	0	0	0.309591	0.171855	0.213534	0.149228	0.767248	0.549496	0.233072	-0.0766152	-0.0721027	-0.0589417
ENSG00000136021	SCYL2	SCY1 like pseudokinase 2	NA	ENST00000547202.1	0.561286	0.672871	5.81688	48.5102	7	3.43562	1.18068	0.740702	0.110354	0.528107	0.528107	-0.0051944	0.0593877	0.025354	-0.0692005	0.0636081	-0.0117806	0.00465858	0.0445694	0.0808292	0	0	0	0.0415608	-0.0636239	0.0236126	-0.0407308	0.0899361	0.144589	0.130057	0.0265158	-0.00579099	0.0433524
ENSG00000121289	CEP89	centrosomal protein 89	NA	ENST00000591698.5	0.56131	0.672891	5.81668	11.2642	7	6.75254	0.191178	0.239836	-0.0422181	0.12281	0.12281	0.0387943	0.0270591	-0.127703	0.0171761	0.195702	-0.122232	0.0433382	-0.0212481	-0.0546573	0	0	0	-0.126443	-0.0657416	-0.139619	-0.0909119	0.193556	0.33511	0.119244	-0.0206165	0.0302153	-0.0108558
ENSG00000196642	RABL6	RAB, member RAS oncogene family like 6	NA	ENST00000436380.5	0.561359	0.672941	5.81627	13.7123	7	5.71955	0.295853	0.067977	0.172589	0.166075	0.172589	0.0323711	0.0775737	0.0317948	0.00153795	0.0159635	-0.0260949	0.0180361	0.0419609	0.0534062	0	0	0	0.0129707	-0.000254601	-0.00494896	0.0627218	0.14174	0.0435964	0.113403	0.0472465	-0.00286449	0.0378011
ENSG00000135482	ZC3H10	zinc finger CCCH-type containing 10	NA	ENST00000549973.1	0.561404	0.672981	5.81589	40.3916	7	2.9803	0.833439	0.360203	0.348422	0.746994	0.746994	0.0792698	0.00725844	-0.00518668	0.0831637	0.0347116	0.0195689	0.173093	0.122265	-0.00580254	0	0	0	-0.0219056	-0.00708921	0.0453412	-0.049831	0.091715	0.137444	0.301161	0.0271139	0.0458147	0.0965186
ENSG00000109686	SH3D19	SH3 domain containing 19	NA	ENST00000427414.2	0.561413	0.672981	5.81582	106.924	7	5.18293	1.76342	2.07116	-0.195297	0.203801	0.203801	0.0326729	-0.0971088	-0.0598459	0.0355037	-0.138769	-0.0606301	-0.0327323	-0.130377	-0.0755187	0	0	0	-0.0502	-0.0418684	-0.00189105	-0.0505665	0.189628	0.234903	0.238628	-0.0414273	-0.0546317	-0.0795428
ENSG00000214022	REPIN1	replication initiator 1	NA	ENST00000522266.1	0.561415	0.672981	5.8158	313.919	7	1.59397	5.20585	1.96472	3.54264	2.45666	3.54264	-0.0746987	0.127851	-0.183813	-0.00838384	0.139277	-0.16415	-0.282656	0.223882	-0.232388	0	0	0	-0.0525586	0.0498036	0.081977	-0.0765975	0.386363	0.311811	0.738926	-0.0435533	-0.0110854	-0.0970542
ENSG00000109654	TRIM2	tripartite motif containing 2	NA	ENST00000676335.1	0.561462	0.673027	5.8154	720.839	7	3.18014	12.3353	4.63707	8.00923	0.639144	8.00923	0.0227396	0.00905094	0.0205641	-0.0409662	0.000698864	-0.0212739	0.0722258	-0.0159598	-0.015445	0	0	0	0.0651234	-0.007332	0.0164998	-0.0287373	0.0523547	0.062939	0.103631	0.0174516	-0.0205137	0.013607
ENSG00000151502	VPS26B	VPS26, retromer complex component B	NA	ENST00000532160.1	0.561468	0.673027	5.81535	54.9194	7	2.44295	1.13392	0.49445	0.469049	1.16167	1.16167	-0.0120688	0.0420997	0.0216445	-0.00685473	0.0214347	0.017906	-0.0364251	0.0330584	-0.00732419	0	0	0	0.000992369	0.000974404	-0.031359	-0.0287579	0.0758131	0.0461955	0.0768077	0.0172251	0.0108287	-0.00356363
ENSG00000156983	BRPF1	bromodomain and PHD finger containing 1	NA	ENST00000684250.1	0.561481	0.673032	5.81524	107.793	7	2.83919	1.80705	0.992453	0.89866	0.83622	0.89866	0.0882703	-0.0709928	-0.00604433	0.0276499	-0.0239806	-0.0128886	0.156466	0.0144695	-0.0993817	0	0	0	0.0416773	0.0190086	0.0429455	0.0972312	0.165308	0.0645191	0.270317	0.00374438	-0.00307312	0.0238513
ENSG00000008710	PKD1	polycystin 1, transient receptor potential channel interacting	NA	ENST00000468674.5	0.561491	0.673032	5.81516	278.211	7	2.22019	4.82425	2.34307	2.53783	1.40786	2.53783	0.479455	0.277308	0.0456307	0.0395492	0.250345	0.298514	0.133833	0.0985985	0.167768	0	0	0	0.237504	0.402259	0.257697	0.222208	0.802394	0.588408	0.400199	0.267465	0.196136	0.1334
ENSG00000105928	GSDME	gasdermin E	NA	ENST00000419307.6	0.561494	0.673032	5.81513	27.0461	7	5.77101	0.498306	0.425555	0.0489389	0.163133	0.163133	-0.132139	0.0190114	0.107911	0.0118076	-0.0832629	0.0223633	0.0217944	0.0268494	0.149271	0	0	0	0.0278372	0.0135731	0.0602114	0.077487	0.259062	0.117434	0.197915	-0.00173888	-0.016364	0.0659717
ENSG00000176658	MYO1D	myosin ID	NA	ENST00000579584.5	0.561507	0.673032	5.81502	15.8634	7	7.87858	0.296784	0.137656	0.140648	0.0972885	0.140648	-0.00854038	0.151048	0.272483	0.0741911	0.166084	-0.031346	0.156568	0.124072	-0.0476366	0	0	0	0.0876419	-0.0124591	-0.0660971	-0.173235	0.432071	0.271621	0.328277	0.13833	0.0696431	0.0776679
ENSG00000060642	PIGV	phosphatidylinositol glycan anchor biosynthesis class V	NA	ENST00000374145.6	0.561509	0.673032	5.81501	261.009	7	3.24921	4.4999	2.58669	1.99242	0.606252	1.99242	0.0387823	-0.0573456	-0.00232726	0.0139183	0.0240277	0.0694267	-0.00969485	0.0343628	0.0112989	0	0	0	0.00820591	-0.0114585	0.0207161	-0.000528004	0.0984551	0.107373	0.0553565	-0.00696352	0.0357909	0.0119889
ENSG00000183864	TOB2	transducer of ERBB2, 2	NA	ENST00000434408.1	0.561521	0.673038	5.81491	19.1068	7	6.31956	0.373194	0.0885105	0.246697	0.136487	0.246697	0.0103021	0.05355	6.76872e-05	0.0297827	-0.00838978	0.053222	0.0416976	0.274882	0.368256	0	0	0	-0.100902	-0.00196544	0.119821	0.015092	0.0639199	0.0913945	0.684835	0.0213066	0.0248716	0.228278
ENSG00000144659	SLC25A38	solute carrier family 25 member 38	NA	ENST00000642683.1	0.561532	0.673042	5.81481	189.575	7	3.59624	3.27338	1.45138	1.87449	0.472893	1.87449	0.0676844	0.00743568	0.597068	-0.00713619	0.0222899	-0.173151	-0.00230662	0.014021	0.0925505	0	0	0	0.0862774	-0.190863	-0.176049	-0.115232	0.672188	0.202577	0.108878	0.224063	-0.0526658	0.034755
ENSG00000156475	PPP2R2B	protein phosphatase 2 regulatory subunit Bbeta	NA	ENST00000508267.5	0.561542	0.673046	5.81473	347.394	7	1.67531	5.72646	2.12936	3.96528	2.2836	3.96528	0.00788088	-0.139973	-0.287674	-0.135995	-0.0430501	-0.271495	-0.12609	-0.189667	-0.0344678	0	0	0	-0.254631	-0.166904	-0.209314	-0.223966	0.435528	0.450541	0.350224	-0.139922	-0.15018	-0.116741
ENSG00000249115	HAUS5	HAUS augmin like complex subunit 5	NA	ENST00000588570.5	0.561583	0.673084	5.81438	60.809	7	2.18721	1.23433	0.685163	0.381662	1.44902	1.44902	-0.00381581	-0.0129657	0.000333814	-0.0368741	-0.0123908	-0.0228905	0.0705807	0.0450071	-0.0578161	0	0	0	0.0510952	0.0422153	0.0825669	0.032565	0.0171153	0.0721553	0.173404	-0.00548255	-0.0240518	0.0192572
ENSG00000146067	FAM193B	family with sequence similarity 193 member B	NA	ENST00000505569.5	0.561588	0.673084	5.81434	104.758	7	3.53668	2.11225	1.46064	0.377218	0.49225	0.49225	0.00661598	-0.071636	-0.000862549	-0.023442	-0.0698571	-0.01738	0.00953526	-0.0222603	0.0549456	0	0	0	0.0148113	0.0537076	0.0395816	0.0160021	0.0791146	0.110679	0.0867412	-0.0219609	-0.036893	0.0140735
ENSG00000124615	MOCS1	molybdenum cofactor synthesis 1	NA	ENST00000373181.8	0.561604	0.673093	5.8142	43.466	7	3.52266	0.922426	0.672049	0.0905125	0.496988	0.496988	-0.0180536	-0.000677676	0.0127268	-0.049298	0.0058611	0.00125058	-0.00513604	0.0398998	0.0415671	0	0	0	-0.0280635	0.00996437	0.0249304	0.00247229	0.0314581	0.0564096	0.0866029	-0.0020015	-0.0140621	0.0254436
ENSG00000166311	SMPD1	sphingomyelin phosphodiesterase 1	NA	ENST00000527275.5	0.561632	0.673119	5.81396	439.455	7	2.97813	8.08092	3.19524	4.51449	0.748282	4.51449	0.00861672	-0.172919	0.0623054	0.0112635	-0.0604721	0.0940155	0.076846	-0.0683448	-0.0305219	0	0	0	0.101721	0.0068135	0.0386688	-0.0287863	0.243841	0.165751	0.175713	-0.0339989	0.0149356	-0.00734023
ENSG00000134480	CCNH	cyclin H	NA	ENST00000510921.5	0.561661	0.673145	5.81372	192.638	7	3.3803	3.44731	2.04665	1.33297	0.549563	1.33297	-0.144931	-0.0783309	0.452565	-0.230922	-0.137288	0.234161	-0.113498	0.124794	0.342837	0	0	0	0.250124	0.116304	0.0395981	0.148609	0.675827	0.602371	0.58113	0.0764342	-0.044683	0.118044
ENSG00000173744	AGFG1	ArfGAP with FG repeats 1	NA	ENST00000373671.7	0.561682	0.673156	5.81354	11.249	7	7.70204	0.247955	0.178151	0.0192005	0.100601	0.100601	-0.0333056	0.11947	0.256178	0.221973	-0.0205241	0.0785068	0.101077	0.253353	0.269411	0	0	0	0.187725	0.166928	0.0440195	0.128213	0.408954	0.321004	0.623841	0.114114	0.0933186	0.207947
ENSG00000123342	MMP19	matrix metallopeptidase 19	NA	ENST00000409200.7	0.561685	0.673156	5.81352	290.336	7	1.4771	5.08929	2.3159	2.77771	2.72889	2.77771	0.0211863	0.0599005	0.032295	0.0151377	0.0486117	0.0928908	0.041496	0.0620885	-0.0139795	0	0	0	0.0447914	-0.00457445	0.0545412	0.00123254	0.113382	0.15664	0.117564	0.0377939	0.0522134	0.0298684
ENSG00000092096	SLC22A17	solute carrier family 22 member 17	NA	ENST00000557699.5	0.561694	0.673157	5.81344	65.8037	7	2.68453	1.15624	0.813637	0.340814	0.94872	0.94872	0.0192035	0.0151885	-0.00169527	-0.00148215	0.037362	0.0217709	0.00961443	0.0718283	0.0395231	0	0	0	0.0168625	0.0103484	0.0200692	0.0298266	0.0360873	0.0606151	0.120966	0.0108989	0.0192169	0.0403219
ENSG00000196440	ARMCX4	armadillo repeat containing X-linked 4	NA	ENST00000452188.5	0.561778	0.673249	5.81273	182.554	7	1.86719	3.72407	2.20568	0.997021	1.92317	1.92317	0.0191762	-0.0191397	0.00148755	0.0146856	-0.00883084	-0.003116	0.00683494	-0.00625893	-0.00835445	0	0	0	-0.0206225	-0.00776584	-0.0183745	-0.0119061	0.0398035	0.0266324	0.0214483	0.000508012	0.000912924	-0.00259281
ENSG00000171657	GPR82	G protein-coupled receptor 82	NA	ENST00000497180.1	0.561842	0.673317	5.8122	38.0779	7	2.40972	0.896472	0.744243	-0.0762095	1.19511	1.19511	0.0746981	-0.00428503	0.0211716	0.0271427	0.0615904	0.0325126	0.021613	0.0681499	0.145076	0	0	0	0.112616	0.0322745	0.03655	0.118597	0.100155	0.121246	0.234839	0.0305282	0.0404152	0.0782796
ENSG00000172817	CYP7B1	cytochrome P450 family 7 subfamily B member 1	TRUE	ENST00000310193.4	0.561947	0.673434	5.81131	15.5743	7	3.42503	0.301143	0.253283	0.0199505	0.532107	0.532107	0.000998119	0.0042167	0.00787143	-0.000467793	0.00470623	0.00373035	-0.00231869	0.0068826	0.00910237	0	0	0	0.00268619	0.00220301	0.0038859	0.00419345	0.0130862	0.00890437	0.0183037	0.00436208	0.00265626	0.00455543
ENSG00000113300	CNOT6	CCR4-NOT transcription complex subunit 6	NA	ENST00000502447.1	0.561955	0.673435	5.81124	18.0936	7	4.55033	0.332533	0.37287	-0.055438	0.271784	0.271784	-0.110939	-0.0433534	0.271149	-0.0043991	-0.191546	-0.0254376	0.0471302	-0.0864978	0.102936	0	0	0	-0.106552	-0.0318089	0.033987	-0.0944859	0.425441	0.221383	0.236564	0.0389525	-0.0737943	0.0211896
ENSG00000250318	NA	ribosomal protein L13a (RPL13A) pseudogene	TRUE	ENST00000510957.1	0.562037	0.673524	5.81055	22.5956	7	3.29649	0.551287	0.292	0.104413	0.5849	0.5849	-0.0107664	0.0479438	0.0542586	0.110906	0.0212801	0.100072	0.0299283	0.0951827	0.013492	0	0	0	0.0761282	0.029172	0.0379276	0.0304418	0.112969	0.232258	0.138603	0.0304787	0.0774193	0.046201
ENSG00000198863	RUNDC1	RUN domain containing 1	NA	ENST00000589705.1	0.562049	0.67353	5.81045	38.4832	7	3.31305	0.710044	0.786793	-0.11165	0.577635	0.577635	-0.0340808	-0.0642523	-0.0230137	-0.0298873	-0.0671665	0.00753295	-0.0519296	0.0518294	0.000839617	0	0	0	0.0052325	0.000255073	-0.0350245	0.0552252	0.121347	0.104587	0.104599	-0.0404489	-0.0298403	0.000246484
ENSG00000081087	OSTM1	osteoclastogenesis associated transmembrane protein 1	NA	ENST00000467960.1	0.562075	0.673552	5.81023	104.278	7	2.73179	1.96406	1.00495	0.824485	0.912571	0.912571	0.0900275	0.140332	0.0149713	0.0595931	0.0865447	0.119791	0.0217943	0.131036	0.0867101	0	0	0	0.0780897	0.0271018	0.0217684	0.0352126	0.24533	0.265929	0.239541	0.0817768	0.088643	0.0798469
ENSG00000182093	GET1	guided entry of tail-anchored proteins factor 1	NA	ENST00000442773.1	0.562102	0.673576	5.81	24.2348	7	2.96708	0.414134	0.39123	0.0339415	0.754863	0.754863	-0.0462576	-0.0415011	0.0505321	0.0472104	0.040641	0.00416565	0.0248294	-0.00698681	0.00564212	0	0	0	0.0785247	0.0595682	-0.000908778	-0.0278992	0.138291	0.0920171	0.0374583	-0.0124089	0.0306724	0.00782824
ENSG00000099960	SLC7A4	solute carrier family 7 member 4	TRUE	ENST00000382932.3	0.562148	0.673616	5.80961	6.04876	7	6.79426	0.152765	0.595667	-0.489548	0.12171	0.12171	-0.00909614	0.14541	0.172222	-0.0447352	0.203026	0.213612	0.0195407	0.210735	0.068757	0	0	0	0.0749698	0.0877384	0.0890876	0.0833648	0.326728	0.461373	0.299033	0.102845	0.123967	0.0996777
ENSG00000227460	SYNGAP1	synaptic Ras GTPase activating protein 1	TRUE	ENST00000455687.6	0.56215	0.673616	5.80959	433.034	7	3.91881	7.49597	4.09637	3.50071	0.385127	3.50071	0.0589798	0.00264306	-0.0411725	-0.00653041	-0.0217422	-0.00222313	-0.0234419	-0.073865	0.00337931	0	0	0	-0.00793577	0.0467504	-0.0120953	-0.0145962	0.102795	0.0304958	0.100686	0.00681682	-0.0101653	-0.0313092
ENSG00000169188	APEX2	apurinic/apyrimidinic endodeoxyribonuclease 2	NA	ENST00000471758.1	0.562182	0.673645	5.80933	14.2555	7	5.92025	0.300084	0.414737	-0.164641	0.154992	0.154992	0.166145	0.146996	-0.0287113	0.314602	0.0342709	-0.0639969	0.133742	0.0704176	0.14534	0	0	0	-0.0290025	0.174357	0.0450536	0.180977	0.341853	0.41287	0.349499	0.09481	0.0949588	0.1165
ENSG00000162300	ZFPL1	zinc finger protein like 1	NA	ENST00000650243.1	0.562226	0.67369	5.80895	57.7757	7	4.6113	1.07982	0.907269	0.106339	0.264225	0.264225	0.0112005	-0.0353332	-0.0320745	-0.00460331	0.0139193	0.00440881	-0.0096638	-0.0130111	-0.00346216	0	0	0	0.0386714	0.0044791	0.00314771	-0.00755697	0.0786082	0.0229314	0.0261371	-0.0187357	0.00457493	-0.00871235
ENSG00000119689	DLST	dihydrolipoamide S-succinyltransferase	NA	ENST00000557012.5	0.562275	0.67374	5.80854	20.0606	7	4.47	0.374468	0.285173	0.0667675	0.282333	0.282333	0.00121586	-0.0214034	-0.0338159	0.0770692	0.0706522	-0.0723749	0.0662899	0.151334	-0.0794938	0	0	0	-0.0816773	0.00177177	0.0281715	0.0481142	0.0564352	0.220096	0.297118	-0.0180011	0.0251155	0.0460434
ENSG00000153113	CAST	calpastatin	NA	ENST00000515663.5	0.562308	0.67377	5.80826	263.838	7	4.20582	4.90813	3.86982	0.758914	0.323824	0.758914	0.0701886	0.160445	-0.0167958	-0.0695214	0.0555373	0.0536081	0.136764	0.155368	0.2171	0	0	0	-0.0939244	0.0646922	0.0205362	0.0262433	0.24743	0.178667	0.509233	0.0712793	0.013208	0.169744
ENSG00000100462	PRMT5	protein arginine methyltransferase 5	NA	ENST00000557415.5	0.562336	0.673795	5.80802	49.7984	7	4.5349	1.06092	0.424639	0.449017	0.273754	0.449017	0.102889	-0.0688281	-0.322513	-0.173393	0.0208641	-0.264502	-0.104444	0.0968143	-0.0606142	0	0	0	-0.312965	-0.140105	-0.0319524	-0.0264131	0.494229	0.45876	0.261872	-0.0961508	-0.139011	-0.0227479
ENSG00000074319	TSG101	tumor susceptibility 101	NA	ENST00000584526.1	0.562392	0.673853	5.80755	26.1118	7	3.33699	0.474821	0.298881	0.15922	0.56738	0.56738	-0.037348	0.0189843	0.0377687	-0.0137734	0.0166852	-0.00336465	-0.0247377	0.0931312	0.010451	0	0	0	0.0837624	0.0432343	0.0202585	0.0334643	0.094101	0.0338232	0.12832	0.00646832	-0.000150962	0.0262815
ENSG00000101391	CDK5RAP1	CDK5 regulatory subunit associated protein 1	NA	ENST00000473997.5	0.5624	0.673853	5.80749	458.264	7	4.09033	8.08566	2.58099	5.45873	0.346575	5.45873	-0.0745097	-0.0607386	0.0594891	0.0301524	0.052518	-0.0151436	-0.134567	0.0518469	-0.0372236	0	0	0	0.228546	-0.00317182	0.0896818	0.136852	0.194737	0.0978139	0.223638	-0.0252531	0.0225089	-0.0399814
ENSG00000068885	IFT80	intraflagellar transport 80	NA	ENST00000478536.1	0.562432	0.673884	5.80721	30.27	7	3.26187	0.599925	0.433244	0.0978088	0.600445	0.600445	-0.160532	0.157152	0.0480892	-0.124089	-0.00253026	0.0752114	-0.150095	0.171938	0.209927	0	0	0	0.0569037	0.123471	0.0366816	-0.0200618	0.365773	0.20183	0.53196	0.0149031	-0.0171358	0.0772566
ENSG00000169764	UGP2	UDP-glucose pyrophosphorylase 2	NA	ENST00000465515.1	0.562453	0.673896	5.80703	55.7595	7	2.5956	1.36782	0.441108	0.537129	1.02136	1.02136	0.0485907	0.0257458	0.13241	-0.0480264	-0.0257382	0.0490133	-0.0080345	0.0332798	0.070235	0	0	0	0.0115057	0.056694	0.011868	0.0392392	0.206747	0.122778	0.111549	0.0689156	-0.00825043	0.0318268
ENSG00000198431	TXNRD1	thioredoxin reductase 1	NA	ENST00000527335.5	0.562457	0.673896	5.807	123.104	7	3.17467	2.23097	1.69041	0.469305	0.641838	0.641838	-0.0404476	-0.159751	0.0595768	-0.0377216	-0.0614275	0.0884823	-0.126545	0.0493623	0.198562	0	0	0	0.106903	-0.00219136	0.0621714	0.124489	0.259776	0.187631	0.37447	-0.046874	-0.0035556	0.0404597
ENSG00000064270	ATP2C2	ATPase secretory pathway Ca2+ transporting 2	NA	ENST00000567222.1	0.56249	0.673926	5.80672	71.3473	7	2.37932	1.43722	0.765652	0.486054	1.22666	1.22666	-0.0115523	0.0014069	0.000280414	-0.00783355	0.0133733	-0.00635947	-0.0115122	0.00105698	0.00286404	0	0	0	-0.0132774	-0.0219687	-0.0225105	-0.0237379	0.0132396	0.0275663	0.0154332	-0.00328833	-0.000273231	-0.00253041
ENSG00000136243	NUP42	nucleoporin 42	NA	ENST00000486136.5	0.562665	0.674128	5.80524	29.0868	7	3.93235	0.53557	0.847689	-0.337395	0.381926	0.381926	-0.239393	-0.0608722	-0.0612554	-0.245567	0.0429259	-0.125488	-0.195691	0.204092	-0.0425365	0	0	0	0.12324	-0.254466	0.0520244	-0.0424244	0.36152	0.41398	0.442319	-0.120507	-0.109376	-0.0113785
ENSG00000198130	HIBCH	3-hydroxyisobutyryl-CoA hydrolase	NA	ENST00000486981.1	0.562682	0.674139	5.8051	65.8543	7	2.45046	1.25214	0.68966	0.465678	1.15427	1.15427	0.00723192	0.0729715	-0.0275239	0.00466096	0.00518237	0.0346033	0.0592591	0.0109658	0.123711	0	0	0	-0.0451677	-0.0349498	-0.0681597	0.0502004	0.107727	0.0444466	0.193936	0.0175598	0.0148155	0.0646452
ENSG00000144320	LNPK	lunapark, ER junction formation factor	NA	ENST00000392540.6	0.562716	0.674171	5.80481	29.7631	7	4.56952	0.60008	0.928442	-0.406282	0.269367	0.269367	-0.164613	0.150391	0.0264759	-0.162463	-0.0993751	-0.159577	-0.26793	0.103321	-0.213875	0	0	0	-0.115778	-0.141233	-0.121888	0.145691	0.34148	0.421415	0.585126	0.00408479	-0.140472	-0.126161
ENSG00000258484	SPESP1	sperm equatorial segment protein 1	NA	ENST00000560188.1	0.562742	0.674188	5.8046	173.501	7	2.29315	3.15148	0.896952	2.14692	1.32131	2.14692	-0.0304463	0.0442433	0.0119306	-0.00340238	0.113033	-0.0150312	0.0928264	0.19345	-0.0218335	0	0	0	-0.0767797	-0.034812	-0.0540544	0.0242222	0.0866202	0.131466	0.30811	0.00857589	0.0315331	0.0881477
ENSG00000101199	ARFGAP1	ADP ribosylation factor GTPase activating protein 1	NA	ENST00000550188.1	0.562745	0.674188	5.80457	76.9299	7	2.32598	1.51653	0.760061	0.589586	1.28431	1.28431	-0.0173399	0.12935	0.0824949	-0.0225818	0.0709034	-0.0116475	0.10016	0.156303	0.016879	0	0	0	-0.00780247	0.0626893	0.0215775	-0.0209848	0.229185	0.105133	0.273343	0.064835	0.0122247	0.0911142
ENSG00000108799	EZH1	enhancer of zeste 1 polycomb repressive complex 2 subunit	NA	ENST00000589846.1	0.562755	0.674191	5.80449	87.2805	7	2.6506	1.70089	0.69159	0.839646	0.975702	0.975702	-0.0812982	0.228581	0.095635	0.00419951	0.0917975	-0.0122196	-0.0586394	0.089399	0.0421324	0	0	0	0.0369976	-0.0141437	-0.000393953	-0.0173803	0.405514	0.108217	0.190171	0.0809725	0.0279258	0.0242973
ENSG00000100379	KCTD17	potassium channel tetramerization domain containing 17	NA	ENST00000478231.5	0.562876	0.674328	5.80347	244.411	7	1.49009	4.23816	1.61092	2.677	2.69719	2.69719	-0.0872493	0.0793367	0.0705856	-0.119623	0.181173	0.0973387	-0.157136	0.322411	0.020061	0	0	0	0.0581114	-0.0386517	0.0291254	-0.0222223	0.237172	0.398135	0.499608	0.020891	0.0529629	0.0617787
ENSG00000114861	FOXP1	forkhead box P1	NA	ENST00000614183.1	0.562891	0.674337	5.80334	270.244	7	1.47004	4.84738	2.488	2.25312	2.74628	2.74628	-0.052233	0.0341276	-0.0412321	-0.0898994	0.036887	0.00409389	0.0614496	0.100315	0.133559	0	0	0	0.0506457	0.0547366	0.0633014	0.046902	0.127593	0.13088	0.295324	-0.0197792	-0.0163062	0.0984412
ENSG00000110711	AIP	aryl hydrocarbon receptor interacting protein	NA	ENST00000684657.1	0.562955	0.674404	5.8028	215.292	7	2.58885	3.88285	1.85954	1.91751	1.02713	1.91751	-0.0316525	-0.0159009	0.188431	-0.0359278	0.0982765	0.0406744	0.0353557	-0.00286152	0.100113	0	0	0	0.0731823	0.158327	0.112238	0.126441	0.235984	0.174879	0.13833	0.0469592	0.034341	0.0442024
ENSG00000214655	ZSWIM8	zinc finger SWIM-type containing 8	NA	ENST00000604165.1	0.562981	0.674407	5.80258	143.96	7	2.3042	2.54163	1.0233	1.5023	1.30873	1.5023	-0.0679962	-0.00355953	-0.0211682	-0.051237	-0.00328974	-0.0541191	0.171517	0.143376	-0.0165864	0	0	0	-0.0514817	-0.069388	-0.000516999	-0.0064475	0.0927239	0.108646	0.33148	-0.030908	-0.0362153	0.0994356
ENSG00000179304	FAM156B	family with sequence similarity 156 member B	NA	ENST00000612188.4	0.562985	0.674407	5.80254	334.598	7	2.69271	5.64187	2.9095	2.96063	0.942347	2.96063	-0.173988	0.0540073	-0.128076	-0.158694	0.118943	0.0199436	-0.11629	0.172981	-0.210817	0	0	0	0.00440343	-0.0927318	-0.00446218	0.119475	0.356072	0.297581	0.500088	-0.0826858	-0.00660227	-0.0513751
ENSG00000123815	COQ8B	coenzyme Q8B	TRUE	ENST00000324464.8	0.562993	0.674407	5.80248	328.413	7	5.4082	5.76419	3.94592	1.81571	0.186043	1.81571	0.12945	-0.00776459	-0.00163687	0.0863617	0.0617009	-0.0265045	0.136844	0.0938748	0.0593853	0	0	0	0.0157062	0.0734962	0.153558	0.142548	0.138851	0.174567	0.290104	0.0400162	0.0405194	0.0967013
ENSG00000104368	PLAT	plasminogen activator, tissue type	NA	ENST00000678676.1	0.562993	0.674407	5.80248	68.3384	7	10.0537	1.33312	0.20135	0.99757	0.0713336	0.99757	0.221809	-0.186841	-0.297088	0.162578	-0.127086	-0.149705	0.0610975	-0.21405	0.0940653	0	0	0	-0.0405492	-0.231977	0.161659	0.101272	0.705738	0.439369	0.369213	-0.0873734	-0.0380712	-0.0196291
ENSG00000132781	MUTYH	mutY DNA glycosylase	NA	ENST00000529984.5	0.562994	0.674407	5.80247	71.6679	7	4.14957	1.36036	1.63701	-0.379678	0.334474	0.334474	-0.13271	0.0452245	-0.0157536	-0.00902485	0.0292852	0.0389907	0.0242083	0.227779	0.0462061	0	0	0	0.00513457	-0.0139284	0.0162018	0.102005	0.193688	0.0773008	0.298193	-0.034413	0.0197504	0.0993977
ENSG00000172340	SUCLG2	succinate-CoA ligase GDP-forming subunit beta	NA	ENST00000460567.5	0.563026	0.674434	5.8022	277.618	7	3.21525	4.63394	1.80076	3.06972	0.622165	3.06972	-0.0257983	0.0559796	-0.0741148	-0.0579838	0.0269079	-0.0787201	-0.00620501	-0.0438386	-0.109894	0	0	0	-0.0447001	-0.0163441	-0.0933268	-0.0233455	0.155893	0.163612	0.159938	-0.0146445	-0.0365986	-0.0533127
ENSG00000140416	TPM1	tropomyosin 1	NA	ENST00000558868.5	0.563032	0.674434	5.80215	147.93	7	2.74387	2.61863	2.03064	0.564624	0.903584	0.903584	0.0169273	-0.12422	-0.0982441	-0.0564628	-0.000941892	0.113621	0.00929886	-0.0834425	0.0647689	0	0	0	-0.0288159	-0.0311026	-0.0406654	-0.00953959	0.239391	0.171026	0.15751	-0.0685123	0.0187387	-0.00312491
ENSG00000198901	PRC1	protein regulator of cytokinesis 1	NA	ENST00000556129.1	0.563107	0.67451	5.80152	97.5007	7	2.07764	1.85874	0.63993	1.07061	1.59546	1.59546	-0.0529099	0.0130457	0.00488643	-0.00615778	0.0232949	0.0157025	0.0645025	0.0805616	0.0239015	0	0	0	0.0128464	-0.0139465	0.00515208	0.0453551	0.0708421	0.0451553	0.168966	-0.0116593	0.0109466	0.0563218
ENSG00000273993	PTPRK	protein tyrosine phosphatase receptor type K	NA	ENST00000627768.1	0.563117	0.67451	5.80144	34.1538	7	2.6541	0.633096	0.644843	-0.0456523	0.972881	0.972881	-0.0231338	-0.0556902	0.0238322	-0.00782446	0.0145017	0.0297983	0.0231945	-0.0342697	0.00938465	0	0	0	-0.00109249	0.0587625	0.0116783	0.140414	0.102656	0.0521245	0.0668489	-0.0183306	0.0121585	-0.000563506
ENSG00000152894	PTPRK	protein tyrosine phosphatase receptor type K	NA	ENST00000532751.1	0.563117	0.67451	5.80144	34.1538	7	2.6541	0.633096	0.644843	-0.0456523	0.972881	0.972881	-0.0231338	-0.0556902	0.0238322	-0.00782446	0.0145017	0.0297983	0.0231945	-0.0342697	0.00938465	0	0	0	-0.00109249	0.0587625	0.0116783	0.140414	0.102656	0.0521245	0.0668489	-0.0183306	0.0121585	-0.000563506
ENSG00000165699	TSC1	TSC complex subunit 1	NA	ENST00000646391.1	0.563131	0.674519	5.80131	415.112	7	3.49224	6.96393	4.03105	3.25161	0.50752	3.25161	-0.00307319	-0.0842814	0.0184459	0.0137997	-0.0479009	0.0438812	-0.0279691	-0.0345166	-0.0154045	0	0	0	-0.0477591	-0.00497277	0.0321204	-0.0339824	0.105801	0.105582	0.0778901	-0.0229696	0.00325998	-0.0259634
ENSG00000164904	ALDH7A1	aldehyde dehydrogenase 7 family member A1	NA	ENST00000638010.1	0.563152	0.674535	5.80114	13.4596	7	5.34763	0.368306	0.145695	0.0904386	0.190487	0.190487	-0.0222579	0.0522286	0.00870458	-0.028306	0.0768684	-0.0261705	0.004749	0.0939026	0.0445445	0	0	0	-0.0300092	-0.00149382	-0.00861145	-0.0238591	0.0831911	0.131345	0.143196	0.0128918	0.00746394	0.0477321
ENSG00000151353	TMEM18	transmembrane protein 18	NA	ENST00000497508.1	0.56318	0.674559	5.80091	20.792	7	4.6039	0.62038	0.290319	0.0744533	0.265125	0.265125	-0.0688805	0.0300522	0.0417069	-0.033513	0.0185414	0.00385513	-0.039145	0.0607305	0.0150631	0	0	0	0.0242934	0.0245163	0.0775777	0.0468283	0.14064	0.0559095	0.114939	0.000959529	-0.00370547	0.0122162
ENSG00000137497	NUMA1	nuclear mitotic apparatus protein 1	NA	ENST00000544238.5	0.563265	0.674652	5.80019	40.1897	7	4.11622	0.796642	0.947539	-0.242457	0.341169	0.341169	-0.148645	0.256159	-0.030725	-0.197943	0.0845214	0.0229395	-0.208475	0.186025	-0.159389	0	0	0	-0.135091	-0.110216	-0.259501	-0.158571	0.43553	0.305404	0.553889	0.0255964	-0.0301608	-0.0606131
ENSG00000283393	NA	ribosomal protein L23a (RPL23A) pseudogene	TRUE	ENST00000636385.1	0.563291	0.674668	5.79997	61.3818	7	2.21013	1.34104	0.535754	0.541121	1.42028	1.42028	0.0417595	0.0745061	0.0981307	-0.037138	-0.0340324	0.147759	-0.0775511	0.0976536	0.180503	0	0	0	0.0472508	-0.013068	-0.00970817	-0.0297277	0.214396	0.21893	0.355708	0.0714654	0.0255297	0.0668685
ENSG00000109083	IFT20	intraflagellar transport 20	NA	ENST00000585313.5	0.563303	0.674668	5.79986	369.884	7	1.68958	6.80992	2.47849	4.0107	2.25454	4.0107	-0.274361	-0.0919892	-0.153257	-0.0554164	-0.223901	-0.0747906	-0.0392925	-0.168149	-0.223427	0	0	0	-0.121911	0.0181796	-0.184138	-0.113299	0.519607	0.354108	0.430869	-0.173202	-0.118036	-0.143623
ENSG00000172731	LRRC20	leucine rich repeat containing 20	NA	ENST00000357631.6	0.563312	0.674668	5.79979	16.864	7	6.61579	0.353068	0.463545	-0.167685	0.126629	0.126629	0.0316265	-0.052133	0.136647	0.038784	0.00583885	0.0561537	0.051684	-0.0787602	0.02358	0	0	0	0.0163358	-0.0660864	-0.0370911	-0.0549768	0.220406	0.100777	0.154024	0.0387134	0.0335922	-0.00116537
ENSG00000025708	TYMP	thymidine phosphorylase	NA	ENST00000651490.1	0.563313	0.674668	5.79978	25.192	7	3.63676	0.446291	0.347617	0.0943483	0.460391	0.460391	-0.510466	0.0713263	0.125879	-0.0943341	-0.193505	0.268937	0.157164	0.214041	0.16234	0	0	0	-0.0646566	-0.0764452	-0.0370242	-0.0684899	0.707672	0.556776	0.533545	-0.10442	-0.0063005	0.177848
ENSG00000116001	TIA1	TIA1 cytotoxic granule associated RNA binding protein	NA	ENST00000474809.6	0.563315	0.674668	5.79976	155.253	7	4.06028	3.12869	1.32726	1.39649	0.353045	1.39649	-0.0792397	-0.00969296	0.0373387	-0.125625	0.101983	0.057095	-0.0931984	0.0383462	-0.086859	0	0	0	0.255398	0.286762	0.310885	0.4485	0.126271	0.284703	0.218404	-0.017198	0.0111512	-0.0472371
ENSG00000247872	SPCS2P3	signal peptidase complex subunit 2 pseudogene 3	TRUE	ENST00000500401.2	0.563375	0.674731	5.79926	37.3815	7	2.26655	0.715958	0.526275	0.129541	1.35216	1.35216	0.028066	0.0774777	0.0295428	0.0298678	0.0723511	-0.0178917	0.0183077	0.0407058	-0.037661	0	0	0	-0.0431123	-0.0159961	0.0417001	-0.0184553	0.135086	0.120111	0.0966745	0.0450288	0.0281091	0.00711751
ENSG00000112739	PRPF4B	pre-mRNA processing factor 4B	NA	ENST00000481109.5	0.563427	0.674785	5.79882	268.951	7	5.68947	4.64889	1.8605	2.85794	0.167834	2.85794	-0.0433286	-0.0174257	0.305026	-0.108211	0.173691	0.123182	0.00783741	0.075047	0.245777	0	0	0	-0.1372	0.0218039	0.00855574	-0.00801057	0.365781	0.405084	0.328661	0.081424	0.0628873	0.109554
ENSG00000182809	CRIP2	cysteine rich protein 2	NA	ENST00000550577.5	0.563476	0.674835	5.7984	343.245	7	3.46169	5.80592	3.25192	2.76992	0.518463	2.76992	-0.0691356	-0.0251341	-0.219536	-0.0797873	-0.0991702	-0.032579	-0.00491794	-0.289615	-0.0414587	0	0	0	-0.132844	-0.113743	-0.160185	-0.0228336	0.313805	0.211536	0.335991	-0.104602	-0.0705121	-0.111997
ENSG00000271425	NBPF10	NBPF member 10	TRUE	ENST00000583866.9	0.563545	0.674908	5.79782	20.471	7	6.58623	0.470964	0.129747	0.229394	0.127505	0.229394	-0.0106506	0.0112058	0.0271237	-0.0166403	0.0421401	0.0528697	-0.00749124	0.015839	0.0482976	0	0	0	0.0214768	0.0293854	0.0105709	0.00980604	0.0489802	0.11165	0.0716279	0.00922631	0.0261232	0.0188818
ENSG00000072736	NFATC3	nuclear factor of activated T cells 3	NA	ENST00000565750.2	0.563553	0.674909	5.79775	34.6745	7	3.27215	0.611674	0.596671	0.0116531	0.595779	0.595779	0.107273	0.0463605	0.122835	0.0508284	0.0188444	0.057625	0.107144	0.14071	0.164353	0	0	0	0.00572823	0.0544085	-0.00256751	0.0713827	0.276468	0.127298	0.412207	0.092156	0.0424326	0.137402
ENSG00000062725	APPBP2	amyloid beta precursor protein binding protein 2	NA	ENST00000585368.1	0.563566	0.674916	5.79764	295.796	7	3.90783	5.39906	2.44426	2.74514	0.387743	2.74514	-0.183271	-0.303656	0.0866787	-0.0942159	-0.495577	0.106664	-0.125141	0.0121275	0.486336	0	0	0	-0.130491	-0.0294957	-0.471109	0.181888	0.573606	0.696457	0.623605	-0.133416	-0.161043	0.124441
ENSG00000140525	FANCI	FA complementation group I	NA	ENST00000566615.1	0.563597	0.674944	5.79739	17.6246	7	4.45119	0.296437	0.211063	0.0981396	0.284916	0.284916	-0.0941905	-0.11496	-0.00392277	-0.0894003	-0.0663929	-0.0225136	0.149085	-0.194867	-0.0758713	0	0	0	0.00323999	-0.106114	-0.0455616	0.0277253	0.213073	0.178307	0.419823	-0.0710244	-0.0594356	-0.0405512
ENSG00000155158	TTC39B	tetratricopeptide repeat domain 39B	NA	ENST00000505732.5	0.563646	0.674994	5.79697	156.904	7	4.19321	2.85935	1.18421	1.56849	0.326144	1.56849	-0.0523255	0.0851455	0.0766902	-0.0505355	0.00331926	0.0140073	0.0338444	0.0322101	0.0722359	0	0	0	-0.0464536	-0.0279653	-0.00578775	-0.0261406	0.214161	0.067862	0.13829	0.0365034	-0.0110696	0.0460968
ENSG00000100650	SRSF5	serine and arginine rich splicing factor 5	NA	ENST00000557435.1	0.56366	0.675002	5.79685	23.4601	7	3.95155	0.576439	0.295632	0.115948	0.377438	0.377438	-0.0394764	0.052583	-0.0853106	-0.0190426	0.0152538	-0.0785126	-0.122247	0.0980282	-0.126409	0	0	0	-0.121124	-0.130411	-0.0760012	-0.0551909	0.17737	0.112809	0.346684	-0.024068	-0.0274338	-0.0502092
ENSG00000140264	SERF2	small EDRK-rich factor 2	NA	ENST00000448830.2	0.563723	0.675068	5.79632	130.774	7	4.04159	2.28328	1.14788	1.1464	0.357125	1.1464	-0.0267374	0.0276037	-0.034686	-0.022561	-0.000534988	-0.0478735	-0.0168327	0.0413083	-0.0312433	0	0	0	0.00640739	-0.0232353	-0.0111505	-0.0134929	0.0890271	0.0709695	0.0893844	-0.0112732	-0.0236565	-0.00225591
ENSG00000237651	C2orf74	chromosome 2 open reading frame 74	TRUE	ENST00000432605.3	0.563799	0.675151	5.79568	164.814	7	2.72026	3.06847	1.44351	1.44797	0.921237	1.44797	0.0288107	-0.0116839	0.014946	0.0206821	-0.018585	0.0303803	0.0300757	0.109725	0.0250845	0	0	0	0.0539649	-0.0256191	0.0280013	-0.0214807	0.0554406	0.0696473	0.164885	0.0106909	0.0108258	0.0549617
ENSG00000196535	MYO18A	myosin XVIIIA	NA	ENST00000531267.5	0.563824	0.675166	5.79547	98.1064	7	2.45318	1.79939	0.997597	0.723568	1.1516	1.1516	0.0594388	-0.119698	-0.185208	0.123653	0.00493224	-0.0432237	-0.0798682	-0.146175	-0.0122168	0	0	0	-0.107725	-0.235844	-0.0663048	-0.258099	0.364345	0.171809	0.23826	-0.0818225	0.0284537	-0.0794201
ENSG00000167972	ABCA3	ATP binding cassette subfamily A member 3	NA	ENST00000567910.1	0.563827	0.675166	5.79545	31.6289	7	4.88552	0.597652	1.17982	-0.624928	0.233327	0.233327	0.0321381	0.0883326	0.185475	-0.102627	0.162718	0.0445005	-0.00721073	0.0436695	0.219465	0	0	0	0.0178427	0.0346833	0.00404812	-0.0818706	0.305945	0.309845	0.270345	0.101982	0.034864	0.0853078
ENSG00000187764	SEMA4D	semaphorin 4D	NA	ENST00000450295.5	0.56386	0.675197	5.79517	260.817	7	2.25907	4.53661	1.66374	2.912	1.36098	2.912	-0.0216564	-0.00826517	0.00577167	-0.01296	-0.0260213	0.00415949	-0.0196039	-0.00358158	0.00985513	0	0	0	0.0100616	0.00572349	0.0279963	0.00687259	0.0356932	0.0431408	0.0330406	-0.00804996	-0.0116073	-0.00444345
ENSG00000135541	AHI1	Abelson helper integration site 1	NA	ENST00000681331.1	0.563873	0.675205	5.79505	135.026	7	3.99055	2.26692	1.56917	0.799712	0.368499	0.799712	-0.00321665	-0.0257294	-0.00594974	0.00766964	0.0150296	-0.0361974	-0.000698279	0.0211577	0.0415984	0	0	0	-0.0181073	0.00976432	0.0317654	0.00650346	0.0348958	0.0588966	0.0634544	-0.0116319	-0.00449937	0.0206859
ENSG00000053371	AKR7A2	aldo-keto reductase family 7 member A2	NA	ENST00000330072.9	0.563926	0.675259	5.79461	40.337	7	5.56936	0.765363	0.836705	-0.129039	0.175182	0.175182	0.00119592	-0.00728542	0.165893	0.159312	-0.136555	-0.141403	-0.0203842	0.179553	0.290968	0	0	0	0.152588	0.197985	-0.0269724	0.0444	0.174374	0.437271	0.490905	0.0532677	-0.0395486	0.150045
ENSG00000132254	ARFIP2	ADP ribosylation factor interacting protein 2	NA	ENST00000529847.1	0.563963	0.675285	5.7943	81.508	7	3.60891	1.82101	0.406537	1.02343	0.468928	1.02343	-4.12539e-05	0.0810591	0.0832387	0.0229272	0.133468	0.0241477	-0.00214412	0.131971	0.0297081	0	0	0	0.0119912	0.0598782	0.045531	-0.0220801	0.164339	0.180543	0.163823	0.0547522	0.0601809	0.0531784
ENSG00000184205	TSPYL2	TSPY like 2	NA	ENST00000556808.1	0.563963	0.675285	5.7943	28.5772	7	3.83954	0.747268	0.487024	0.0143313	0.404515	0.404515	-0.00145695	0.00990804	0.00642944	-0.00108272	0.012295	0.0100718	-0.00458758	0.0236001	0.0201424	0	0	0	0.000326049	-0.00306094	-0.0017855	-0.00127336	0.0177944	0.0234495	0.0483301	0.00496018	0.00709468	0.0130516
ENSG00000197872	CYRIA	CYFIP related Rac1 interactor A	NA	ENST00000469507.1	0.563993	0.675313	5.79404	23.6144	7	3.81277	0.524339	0.257135	0.157153	0.411339	0.411339	-0.0325826	0.242194	0.119065	0.0717974	0.105808	-0.0450905	-0.038104	0.333931	0.116889	0	0	0	0.000110797	0.0427741	0.00651178	-0.0562173	0.393842	0.222696	0.488923	0.109559	0.0441716	0.137572
ENSG00000173214	MFSD4B	major facilitator superfamily domain containing 4B	NA	ENST00000672554.1	0.564068	0.675393	5.79342	474.93	7	2.09337	8.94591	2.9677	5.36441	1.57349	5.36441	0.0549622	-0.00140127	-0.0615183	0.0637233	0.0477631	-0.0714892	0.0458184	-0.013486	-0.0784978	0	0	0	-0.0257297	-0.0282478	-0.0482394	-0.0325123	0.117882	0.182976	0.137802	-0.00265246	0.0133324	-0.0153885
ENSG00000239779	WBP1	WW domain binding protein 1	NA	ENST00000490120.1	0.564082	0.675401	5.7933	13.5545	7	5.63845	0.238946	0.13371	0.104088	0.170888	0.170888	-0.0713301	0.0927364	0.121214	-0.20763	0.0171359	0.224316	-0.146721	0.189358	0.18963	0	0	0	0.0338461	0.178115	0.0870533	0.149826	0.285281	0.449082	0.525709	0.0475402	0.011274	0.0774223
ENSG00000244229	RPL26P35	ribosomal protein L26 pseudogene 35	TRUE	ENST00000481064.1	0.564103	0.675416	5.79312	33.8881	7	2.41415	0.766591	0.550491	0.0440369	1.19059	1.19059	-0.187158	-0.0302435	0.0624912	-0.155462	-0.104589	0.10386	-0.124375	-0.0178775	0.114269	0	0	0	0.147799	0.147263	0.0276606	0.1944	0.279893	0.363911	0.256521	-0.0516367	-0.0520637	-0.009328
ENSG00000142166	IFNAR1	interferon alpha and beta receptor subunit 1	NA	ENST00000652601.1	0.564109	0.675416	5.79307	270.375	7	2.93236	4.52292	1.89676	2.84666	0.775989	2.84666	0.0879556	0.0497835	0.124489	0.037513	0.105899	0.021758	-0.018155	0.127913	0.153372	0	0	0	-0.0325552	0.0963855	0.0411988	-0.00268753	0.262228	0.16517	0.29944	0.0874093	0.0550567	0.0877101
ENSG00000064313	TAF2	TATA-box binding protein associated factor 2	NA	ENST00000519355.5	0.564126	0.675428	5.79292	143.264	7	2.111	2.70606	1.14992	1.36347	1.54925	1.54925	-0.0374651	0.0777545	0.148172	0.0162973	-0.0246565	-0.0244906	-0.0548009	0.0968658	0.0345508	0	0	0	0.049635	-0.00393102	0.0425872	0.0649311	0.263392	0.0654444	0.186217	0.0628206	-0.0109499	0.0255386
ENSG00000130150	MOSPD2	motile sperm domain containing 2	NA	ENST00000460386.1	0.564147	0.675443	5.79275	93.235	7	4.27437	1.72023	1.12187	0.513835	0.311827	0.513835	-0.154901	0.283412	0.357478	-0.0579738	0.259578	0.226219	-0.0256309	0.184164	0.461655	0	0	0	0.00359231	0.0885747	0.0959928	0.133706	0.795791	0.543771	0.671451	0.161996	0.142608	0.20673
ENSG00000125912	NCLN	nicalin	NA	ENST00000586904.1	0.564169	0.675455	5.79256	97.9499	7	2.3938	2.27042	0.938317	0.780102	1.21151	1.21151	0.00169099	0.0482979	0.0138319	0.00574497	-0.044661	0.0691104	0.0221016	0.116647	0.0738163	0	0	0	0.0233426	0.034986	0.00151599	0.0316701	0.0638208	0.119516	0.212565	0.0212736	0.0100648	0.070855
ENSG00000006530	AGK	acylglycerol kinase	NA	ENST00000650365.1	0.564174	0.675455	5.79252	228.564	7	2.21205	3.99297	1.82732	2.18259	1.4179	2.18259	0.0291884	0.00429441	0.0481875	0.0176453	0.0528253	-0.00439321	0.00651447	0.000523537	0.041381	0	0	0	0.0278763	-0.0132938	0.0099579	-0.0398964	0.0816703	0.0748638	0.048419	0.0272234	0.0220258	0.0161397
ENSG00000111412	SPRING1	SREBF pathway regulator in golgi 1	NA	ENST00000548356.1	0.564178	0.675455	5.79248	84.226	7	2.62319	1.57312	1.08044	0.397214	0.998153	0.998153	0.0101078	0.0309022	0.043736	0.0131672	-0.00511234	0.0323667	0.038142	0.107565	0.0689439	0	0	0	-0.0464052	0.0088806	0.0230329	-0.0333567	0.0847459	0.0506462	0.214651	0.0282486	0.0134739	0.0715503
ENSG00000158201	ABHD3	abhydrolase domain containing 3, phospholipase	NA	ENST00000578270.5	0.564201	0.675468	5.79229	51.7918	7	5.00113	0.960236	1.7744	-0.865767	0.221068	0.221068	-0.0581117	0.10327	0.125066	0.0146015	0.00647823	0.0737473	-0.00736807	0.0887378	0.0812792	0	0	0	0.0277688	0.0285165	0.014271	0.0409375	0.286447	0.0948271	0.177385	0.0567412	0.031609	0.0542163
ENSG00000177045	SIX5	SIX homeobox 5	NA	ENST00000622857.1	0.564204	0.675468	5.79227	275.651	7	2.21236	6.27284	3.86399	0.971991	1.41752	1.41752	0.0941252	0.01914	0.144096	0.067937	0.00434892	-0.0341164	0.00702077	-0.0668732	0.0362368	0	0	0	0.0624631	0.0783139	0.0131333	0.0465098	0.257361	0.106402	0.110131	0.085787	0.0127232	-0.00787185
ENSG00000276155	MAPT	microtubule associated protein tau	NA	ENST00000625688.1	0.564217	0.675475	5.79216	84.7519	7	2.67544	1.50057	0.916586	0.570289	0.955864	0.955864	-0.0678899	-0.00605884	-0.0476125	-0.0973643	-0.0362759	0.13244	-0.0322629	-0.038833	-0.050696	0	0	0	0.0503229	0.0170176	0.217054	0.0774173	0.121561	0.26608	0.121792	-0.0405204	-0.000400123	-0.0405973
ENSG00000074755	ZZEF1	zinc finger ZZ-type and EF-hand domain containing 1	NA	ENST00000572426.5	0.564236	0.675489	5.792	73.3401	7	6.43187	1.51177	0.815539	0.471129	0.132441	0.471129	-0.154598	0.200177	0.130986	-0.169634	0.216251	0.0169722	-0.0986547	0.246008	0.27126	0	0	0	0.0500859	-0.00074711	-0.0231517	0.0688465	0.48576	0.402857	0.615923	0.0588551	0.0211965	0.139538
ENSG00000113240	CLK4	CDC like kinase 4	NA	ENST00000519583.5	0.564283	0.675533	5.7916	178.696	7	5.4133	3.32862	1.14138	1.99364	0.185679	1.99364	-0.0573218	0.0770361	0.0377889	-0.0488547	0.104011	0.047456	-0.0121343	0.13326	0.11193	0	0	0	0.0408862	0.0486075	0.0489724	0.067918	0.172147	0.200322	0.257324	0.0191677	0.0342042	0.0776851
ENSG00000163513	TGFBR2	transforming growth factor beta receptor 2	NA	ENST00000673203.1	0.564288	0.675533	5.79156	279.909	7	6.248	5.34741	2.67296	2.23772	0.139304	2.23772	-0.0762958	0.0670114	0.421472	-0.0544011	-0.0650301	0.0366153	0.111359	0.146591	0.108577	0	0	0	0.122052	0.198852	-0.0790258	-0.142968	0.56478	0.156046	0.366527	0.137396	-0.0276053	0.122176
ENSG00000156113	KCNMA1	potassium calcium-activated channel subfamily M alpha 1	NA	ENST00000638514.1	0.564371	0.675624	5.79086	364.89	7	3.38468	6.19588	2.70298	3.6986	0.547814	3.6986	0.0918609	0.000886916	-0.0661812	0.0288843	0.035958	-0.0371924	0.0153146	-0.0186428	-0.0604026	0	0	0	-0.0205252	-0.0370842	-0.0100936	-0.00796734	0.158929	0.102035	0.0943601	0.00885553	0.00921665	-0.0212436
ENSG00000154134	ROBO3	roundabout guidance receptor 3	NA	ENST00000525304.5	0.564381	0.675627	5.79077	176.484	7	5.016	3.21949	1.52529	1.57093	0.219537	1.57093	0.111822	0.254582	-0.0108252	0.159277	0.447261	0.119546	0.43892	0.258869	-0.00818985	0	0	0	-0.116669	-0.185777	-0.127105	-0.167065	0.377229	0.726084	0.705979	0.118526	0.242028	0.229866
ENSG00000089335	ZNF302	zinc finger protein 302	NA	ENST00000510002.1	0.564433	0.67568	5.79034	61.5989	7	2.88967	1.23715	0.70285	0.377833	0.802934	0.802934	0.020137	0.0631795	0.00278176	-0.00232447	0.0397625	0.105523	0.0271957	0.143461	0.097332	0	0	0	-0.0714986	-0.025749	0.0055542	0.00827634	0.0860983	0.14761	0.267989	0.0286994	0.0476537	0.0893296
ENSG00000158321	AUTS2	activator of transcription and developmental regulator AUTS2	NA	ENST00000644506.1	0.564442	0.675683	5.79026	300.269	7	1.7379	6.10703	1.94728	3.3206	2.15892	3.3206	-0.00449379	0.000118505	0.00422889	-0.0297262	0.00561638	0.027024	-0.0155666	-0.00815848	0.0117495	0	0	0	0.0172281	0.0249622	0.0108683	0.000194481	0.00884118	0.0623665	0.0354746	-4.8798e-05	0.000971396	-0.00399189
ENSG00000142657	PGD	phosphogluconate dehydrogenase	NA	ENST00000498356.1	0.564451	0.675685	5.79018	31.4537	7	5.78666	0.709413	1.00348	-0.451662	0.162253	0.162253	-0.0147722	0.356059	-0.0883454	-0.00835676	0.12063	0.139456	5.67283e-05	0.44167	0.316	0	0	0	0.241171	0.337266	-0.104319	-0.0898722	0.459177	0.268443	0.757726	0.0843139	0.0839097	0.252575
ENSG00000115685	PPP1R7	protein phosphatase 1 regulatory subunit 7	NA	ENST00000450367.1	0.564491	0.675719	5.78984	7.43776	7	8.20686	0.157769	0.0438217	0.0866653	0.0920149	0.0920149	-0.00235759	-0.117953	0.136145	-0.115483	-0.085658	0.255176	0.0442062	-0.283954	-0.028686	0	0	0	0.0518215	-0.000131921	-0.155276	0.0943288	0.256455	0.456317	0.356847	0.00527815	0.0180119	-0.0894781
ENSG00000104731	KLHDC4	kelch domain containing 4	NA	ENST00000316853.10	0.564495	0.675719	5.78981	99.5743	7	3.03572	1.99115	1.28781	0.459105	0.715058	0.715058	-0.00459401	-0.0159113	-0.0326377	0.0159797	0.00178336	-0.0745193	0.0632141	-0.0387282	-0.0533318	0	0	0	-0.033256	-0.0150117	-0.086405	-0.0503476	0.053143	0.0922823	0.155274	-0.0177143	-0.0189188	-0.00961529
ENSG00000244687	UBE2V1	ubiquitin conjugating enzyme E2 V1	NA	ENST00000483534.5	0.564504	0.675722	5.78974	55.9445	7	4.04507	1.01325	1.44884	-0.46736	0.356363	0.356363	-0.000542622	-0.092604	-0.0972727	0.0270315	-0.0218472	-0.0498226	0.0457591	-0.0118302	-0.0998559	0	0	0	-0.0863613	-0.013587	-0.00975855	-0.0497049	0.190419	0.0987013	0.157445	-0.0634731	-0.0148794	-0.0219757
ENSG00000174917	MICOS13	mitochondrial contact site and cristae organizing system subunit 13	NA	ENST00000587950.5	0.564512	0.675722	5.78967	15.3119	7	4.94314	0.356676	0.535559	-0.266929	0.227189	0.227189	0.126289	0.132416	-0.124565	-0.0458496	0.0901867	0.170747	0.0777181	-0.00238518	0.0993975	0	0	0	0.122256	0.0813655	0.140443	0.0212689	0.383269	0.306784	0.179501	0.0447134	0.0716948	0.0582435
ENSG00000100983	GSS	glutathione synthetase	NA	ENST00000645723.1	0.564522	0.675725	5.78959	63.9383	7	5.89161	1.18394	1.20899	-0.0872689	0.156515	0.156515	-0.00740515	0.0682168	0.0500735	0.024113	0.0932192	0.0560775	-0.0701565	0.202981	0.0711737	0	0	0	-0.0300922	0.00151146	0.0236965	0.0291874	0.125695	0.17341	0.344311	0.0369617	0.0578032	0.0679993
ENSG00000073712	FERMT2	fermitin family member 2	NA	ENST00000555692.5	0.56453	0.675725	5.78952	58.8386	7	2.38451	1.33979	0.794117	0.238139	1.2212	1.2212	0.0247713	0.0202977	0.0347579	0.0215987	0.0133715	0.0821659	-0.0160046	0.129178	0.00808648	0	0	0	-0.033837	-0.0239388	-0.0290407	-0.026834	0.0798269	0.117136	0.153269	0.026609	0.0390454	0.0404199
ENSG00000136114	THSD1	thrombospondin type 1 domain containing 1	NA	ENST00000349258.8	0.564554	0.675746	5.78932	12.7751	7	7.1042	0.237225	0.349507	-0.125383	0.11415	0.11415	-0.0714492	-0.0137082	0.170266	-0.0612961	-0.00778861	0.00045568	-0.0869577	0.0575341	0.0801052	0	0	0	0.0331143	0.0614783	0.0989313	-0.0441421	0.255423	0.0695404	0.224597	0.0283695	-0.0228763	0.0168939
ENSG00000114374	USP9Y	ubiquitin specific peptidase 9 Y-linked	NA	ENST00000493168.1	0.564591	0.67577	5.78901	147.798	7	1.91799	2.53136	1.09288	1.50007	1.83803	1.83803	-0.0760097	0.0937093	0.0922011	0.0224407	0.075916	0.0413389	-0.0175451	0.113988	-0.0109563	0	0	0	0.019381	-0.00847687	0.0128299	0.0551869	0.26192	0.139696	0.142489	0.0366335	0.0465652	0.0284955
ENSG00000276726	DNAJA3	DnaJ heat shock protein family (Hsp40) member A3	NA	ENST00000632045.1	0.564597	0.67577	5.78896	44.2324	7	2.17121	1.01303	0.411839	0.364168	1.46946	1.46946	0.0560315	0.0344687	0.045447	0.0385087	0.00772643	-0.0271752	0.0671452	0.0822119	0.0182266	0	0	0	-0.0687659	-0.0246199	-0.0553414	-0.0339389	0.135947	0.0734103	0.167584	0.0453157	0.00635328	0.0558612
ENSG00000103423	DNAJA3	DnaJ heat shock protein family (Hsp40) member A3	NA	ENST00000572139.5	0.564597	0.67577	5.78896	44.2324	7	2.17121	1.01303	0.411839	0.364168	1.46946	1.46946	0.0560315	0.0344687	0.045447	0.0385087	0.00772643	-0.0271752	0.0671452	0.0822119	0.0182266	0	0	0	-0.0687659	-0.0246199	-0.0553414	-0.0339389	0.135947	0.0734103	0.167584	0.0453157	0.00635328	0.0558612
ENSG00000088833	NSFL1C	NSFL1 cofactor	NA	ENST00000489203.2	0.564624	0.675795	5.78872	93.4282	7	4.44097	1.51919	1.07077	0.568326	0.286338	0.568326	-0.187867	-0.181547	-0.0834662	-0.157663	-0.0059164	-0.224925	0.104425	-0.0647127	-0.349204	0	0	0	-0.0268798	-0.184542	-0.129532	-0.2179	0.452881	0.388504	0.518341	-0.15096	-0.129501	-0.103164
ENSG00000164050	PLXNB1	plexin B1	NA	ENST00000464294.1	0.564634	0.675798	5.78864	48.834	7	3.94055	1.11194	0.294512	0.562226	0.380002	0.562226	0.0156637	-0.0195082	-0.0664613	-0.00202567	-0.0501871	-0.0728058	0.0135018	0.0460199	-0.0595985	0	0	0	-0.0352233	0.0196538	0.00644439	0.0622021	0.101633	0.125019	0.11912	-0.0234353	-0.0416729	-2.55915e-05
ENSG00000176155	CCDC57	coiled-coil domain containing 57	NA	ENST00000392343.3	0.564761	0.675935	5.78758	379.738	7	1.99852	6.94417	3.66062	3.00144	1.71111	3.00144	0.0180795	-0.029699	0.010482	0.00847207	-0.0211242	0.0399784	0.0645634	-0.0298997	-0.048693	0	0	0	0.0332004	-0.0347465	-0.0392774	-0.0441999	0.0582605	0.0695747	0.143156	-0.000379134	0.00910875	-0.00467641
ENSG00000106610	STAG3L4	stromal antigen 3-like 4 (pseudogene)	NA	ENST00000430244.1	0.564763	0.675935	5.78755	25.0371	7	3.40439	0.509006	0.717757	-0.27851	0.540048	0.540048	-0.0621542	-0.166544	0.036151	0.0202431	-0.0637697	0.0988804	-0.0575769	-0.0676559	0.0396761	0	0	0	0.0773901	-0.00839098	0.189508	0.105652	0.26485	0.182893	0.164909	-0.0641826	0.0184513	-0.0285189
ENSG00000131966	ACTR10	actin related protein 10	NA	ENST00000557583.1	0.564777	0.675938	5.78744	83.8982	7	2.10801	1.46847	0.713271	0.758627	1.55333	1.55333	-0.0356593	0.11391	-0.0355709	-0.0193894	0.11842	0.00691043	-0.0460252	0.28972	0.0806982	0	0	0	0.0175563	-0.020691	-0.0245205	0.00483754	0.18514	0.14472	0.416443	0.0142266	0.0353138	0.108131
ENSG00000011009	LYPLA2	lysophospholipase 2	NA	ENST00000374501.1	0.564781	0.675938	5.7874	280.212	7	2.30998	4.66662	1.91683	2.99917	1.3022	2.99917	0.0616966	-0.00352865	0.163098	0.0613317	0.0157213	0.0823732	0.00239028	0.0811603	0.142162	0	0	0	0.198818	0.0427838	0.0580345	0.0296158	0.228323	0.159426	0.225713	0.0737552	0.0531421	0.0752377
ENSG00000064652	SNX24	sorting nexin 24	NA	ENST00000513613.5	0.564837	0.675996	5.78693	37.8698	7	3.0616	0.678577	0.537059	0.127323	0.700694	0.700694	-0.061431	0.0916004	0.0195019	0.0283874	0.148454	0.0139867	0.0738919	0.237424	0.00770468	0	0	0	-0.0689733	0.0287377	0.0152646	-0.0455078	0.172533	0.190828	0.319021	0.0165571	0.0636092	0.10634
ENSG00000234032	VARS2	valyl-tRNA synthetase 2, mitochondrial	NA	ENST00000484577.1	0.564846	0.675999	5.78685	58.0286	7	2.7547	1.26417	0.553622	0.464424	0.895623	0.895623	-0.00835716	0.0806417	-0.0144153	-0.0136896	0.0794078	-0.0137246	0.0192106	0.0243283	0.0199069	0	0	0	-0.0160155	0.025252	0.00100275	-0.0437329	0.103414	0.106822	0.0634458	0.0192897	0.0173312	0.0211486
ENSG00000197912	SPG7	SPG7 matrix AAA peptidase subunit, paraplegin	NA	ENST00000568151.1	0.564865	0.676013	5.78669	21.9069	7	3.4097	0.395633	0.328526	0.0558054	0.537988	0.537988	-0.00685918	-0.0200088	-0.0710145	-0.0486029	-0.0544397	-0.122559	-0.135378	0.0303448	0.125712	0	0	0	-0.069871	0.0740774	-0.0667157	0.0150538	0.0978825	0.225602	0.291435	-0.0326275	-0.0752007	0.00689308
ENSG00000132600	PRMT7	protein arginine methyltransferase 7	TRUE	ENST00000441236.3	0.564879	0.67602	5.78658	53.8065	7	6.89714	1.06999	1.40868	-0.464702	0.119101	0.119101	0.147189	-0.132607	-0.209985	0.0640729	-0.193669	0.0124441	0.0911674	-0.197251	-0.104969	0	0	0	-0.0298435	-0.0910606	-0.0159574	0.0449361	0.489781	0.270186	0.393387	-0.0651342	-0.0390505	-0.0703508
ENSG00000168803	ADAL	adenosine deaminase like	NA	ENST00000566154.1	0.564951	0.676097	5.78597	16.7589	7	4.94514	0.318904	0.387696	-0.0936806	0.226977	0.226977	-0.0131517	0.0310106	0.0174348	-0.0103396	0.0354108	0.0362356	0.0275642	0.06081	0.0141431	0	0	0	0.00593756	-0.0184308	0.0289631	0.01185	0.0615972	0.081986	0.102517	0.0117646	0.0204356	0.0341724
ENSG00000119383	PTPA	protein phosphatase 2 phosphatase activator	NA	ENST00000432124.5	0.564981	0.676121	5.78572	26.7255	7	3.54573	0.450236	0.301871	0.166998	0.489228	0.489228	-0.0279136	0.0879372	0.0152786	-0.0612859	0.0953325	-0.017286	-0.0696047	0.275726	0.156416	0	0	0	0.0378901	0.0524397	0.00952162	0.0117871	0.131129	0.173904	0.501746	0.0251007	0.00558687	0.120846
ENSG00000180957	PITPNB	phosphatidylinositol transfer protein beta	NA	ENST00000493007.1	0.564995	0.676121	5.7856	55.3306	7	2.45779	1.15153	0.486291	0.484421	1.14709	1.14709	-0.0536576	0.0638191	0.0535908	-0.0669713	0.0406133	-0.0208953	-0.09522	0.0897781	-0.0253095	0	0	0	0.0286365	0.0305032	-0.0343821	0.0412511	0.171067	0.12848	0.210308	0.0212508	-0.0157511	-0.0102505
ENSG00000177119	ANO6	anoctamin 6	NA	ENST00000551667.1	0.564995	0.676121	5.7856	40.1891	7	2.38777	0.791188	0.512395	0.192677	1.21779	1.21779	0.0289337	-0.0354613	-0.0152896	-0.0757809	-0.0511701	-0.0415766	-0.0576705	-0.0313258	-0.038094	0	0	0	-0.0246373	0.0103945	0.0264093	-0.0221167	0.0796845	0.168528	0.12709	-0.00727238	-0.0561759	-0.0423634
ENSG00000069869	NEDD4	NEDD4 E3 ubiquitin protein ligase	NA	ENST00000507063.1	0.565006	0.676121	5.78551	87.2271	7	2.29078	1.54846	0.769497	0.760804	1.32403	1.32403	0.0487287	0.179838	0.136141	0.0655826	0.068179	0.223053	-0.0598652	0.321366	0.200677	0	0	0	0.0662266	0.0643639	0.138117	0.0343156	0.364708	0.356815	0.581908	0.121569	0.118938	0.154059
ENSG00000082014	SMARCD3	SWI/SNF related, matrix associated, actin dependent regulator of chromatin, subfamily d, member 3	NA	ENST00000485610.5	0.565007	0.676121	5.7855	22.209	7	5.40748	0.650552	0.300089	0.0895432	0.186095	0.186095	-0.0735073	0.00257149	-0.0506901	-0.0952864	-0.0381339	0.0188932	-0.108415	0.17457	-0.056689	0	0	0	-0.00400261	-0.108508	-0.0506982	-0.0722757	0.126769	0.152314	0.339674	-0.040542	-0.0381757	0.00315516
ENSG00000156599	ZDHHC5	zinc finger DHHC-type palmitoyltransferase 5	NA	ENST00000527090.1	0.565024	0.676132	5.78536	74.7277	7	4.36089	1.34029	0.613185	0.697827	0.298013	0.697827	0.0455864	0.0914575	-0.0472271	0.0860999	-0.296667	-0.0637589	0.237417	-0.00609931	0.144967	0	0	0	0.0396988	0.0413118	0.0824841	-0.196719	0.184271	0.446525	0.388483	0.0299389	-0.0914418	0.125428
ENSG00000116337	AMPD2	adenosine monophosphate deaminase 2	NA	ENST00000474459.6	0.565052	0.676157	5.78512	135.641	7	5.68536	2.32702	2.3074	0.0722664	0.168077	0.168077	0.0791147	0.0226166	-0.0646129	-0.0352646	0.0627706	-0.100806	0.0159995	-0.038269	-0.0258343	0	0	0	0.00847069	-0.0379502	-0.0125072	0.00737215	0.166344	0.198841	0.0801027	0.0123728	-0.0244332	-0.0160346
ENSG00000164970	FAM219A	family with sequence similarity 219 member A	NA	ENST00000379087.5	0.56506	0.676157	5.78506	133.924	7	6.61333	2.22207	3.08555	-0.736008	0.126701	0.126701	0.0764545	-0.0461584	-0.000858593	0.0535384	-0.147453	0.0142905	0.0878624	-0.0923308	-0.12259	0	0	0	-0.0206848	-0.0512282	0.134772	0.0567586	0.123471	0.215281	0.302783	0.0098125	-0.0265412	-0.0423526
ENSG00000138795	LEF1	lymphoid enhancer binding factor 1	NA	ENST00000505379.5	0.565067	0.676157	5.78499	45.7884	7	5.52642	0.822197	1.08814	-0.284829	0.177953	0.177953	0.100684	0.0779585	0.163983	0.00819296	0.179017	-0.104302	0.102681	0.106666	0.278469	0	0	0	0.0425457	0.0191606	0.196802	0.0208506	0.342625	0.291512	0.487816	0.114208	0.0276358	0.162605
ENSG00000275700	AATF	apoptosis antagonizing transcription factor	NA	ENST00000680579.1	0.565085	0.676169	5.78484	289.541	7	1.31501	4.99116	1.68436	3.3953	3.15714	3.3953	0.0036182	0.0316222	0.00138594	0.00579676	0.0113222	0.00347297	0.0159313	0.0155927	0.0534207	0	0	0	-0.00758365	-0.0290069	-0.0180568	0.0291828	0.0366264	0.020592	0.0849447	0.0122088	0.00686399	0.0283149
ENSG00000116580	GON4L	gon-4 like	NA	ENST00000473267.1	0.565145	0.676233	5.78433	133.936	7	3.0415	2.36861	1.90361	0.446142	0.711819	0.711819	0.0655749	-0.0518568	-0.0236595	-0.0239972	-0.061229	0.012736	-0.00540103	0.0367178	0.0133089	0	0	0	-0.0150255	-0.0270199	0.0108427	-0.0281689	0.141091	0.0979622	0.0554278	-0.00331379	-0.0241634	0.0148752
ENSG00000001631	KRIT1	KRIT1 ankyrin repeat containing	NA	ENST00000430102.5	0.565155	0.676236	5.78425	67.4532	7	2.67268	1.17784	1.5275	-0.344113	0.958047	0.958047	-0.00298853	-0.0162913	0.0436312	0.0128624	-0.0366305	-0.0071835	0.00489961	-0.0729948	0.0136218	0	0	0	0.0220313	-0.051041	-0.0285315	0.0389382	0.062911	0.0566764	0.0915162	0.00811714	-0.0103172	-0.0181578
ENSG00000273761	DDX24	DEAD-box helicase 24	NA	ENST00000629321.1	0.565176	0.676243	5.78408	65.1697	7	5.7512	1.60922	0.690037	0.453291	0.164256	0.453291	-0.076839	-0.105953	0.518777	-0.257116	0.283602	0.032002	0.211628	0.328468	0.570278	0	0	0	0.224781	0.40829	-0.00420483	0.0508185	0.701569	0.57272	1.11037	0.111995	0.0194962	0.370125
ENSG00000089737	DDX24	DEAD-box helicase 24	NA	ENST00000553400.1	0.565176	0.676243	5.78408	65.1697	7	5.7512	1.60922	0.690037	0.453291	0.164256	0.453291	-0.076839	-0.105953	0.518777	-0.257116	0.283602	0.032002	0.211628	0.328468	0.570278	0	0	0	0.224781	0.40829	-0.00420483	0.0508185	0.701569	0.57272	1.11037	0.111995	0.0194962	0.370125
ENSG00000177225	GATD1	glutamine amidotransferase like class 1 domain containing 1	NA	ENST00000465313.6	0.565234	0.676304	5.78358	35.4489	7	3.35212	0.65312	0.449497	0.172414	0.561048	0.561048	0.101784	0.0596565	0.0390471	0.0994817	0.169988	0.0612513	0.188937	0.0468609	-0.0239053	0	0	0	0.091064	-0.00943801	0.0307997	0.041966	0.200487	0.330721	0.259703	0.0668291	0.11024	0.0706309
ENSG00000142002	DPP9	dipeptidyl peptidase 9	NA	ENST00000597849.5	0.565256	0.676316	5.7834	5.28411	7	8.58238	0.10785	0.0299438	0.0627598	0.0870038	0.0870038	0.116694	-0.0338697	-0.111933	0.134859	-0.140594	-0.228903	-0.00509849	0.0109883	0.241536	0	0	0	-0.0876995	-0.0928986	-0.0985213	-0.0612746	0.262497	0.504356	0.257622	-0.00970311	-0.0782125	0.0824752
ENSG00000184465	WDR27	WD repeat domain 27	NA	ENST00000476322.1	0.565259	0.676316	5.78338	78.623	7	2.40795	1.54622	1.35953	0.0198168	1.19692	1.19692	0.0574656	0.000610877	-0.0706717	-0.068697	-0.0483093	-0.0448899	-0.0372877	-0.0365037	-0.0672909	0	0	0	-0.0224891	0.0152325	-0.0262194	-0.0195849	0.128748	0.161896	0.141082	-0.00419841	-0.0539654	-0.0470274
ENSG00000125875	TBC1D20	TBC1 domain family member 20	NA	ENST00000680521.1	0.565289	0.676335	5.78313	328.425	7	3.75914	5.85476	4.26422	1.49762	0.42547	1.49762	-0.0413597	0.0304238	0.0231445	-0.0352662	0.0289755	0.0137891	-0.0203435	0.0306333	0.0540252	0	0	0	0.00132249	0.0310368	0.020834	0.0245008	0.0949281	0.0780308	0.105002	0.00406953	0.00249948	0.0214383
ENSG00000172053	QARS1	glutaminyl-tRNA synthetase 1	NA	ENST00000637113.1	0.565289	0.676335	5.78312	75.7107	7	2.9449	1.39346	1.14226	0.185996	0.768279	0.768279	0.00323525	-0.037005	-0.0317212	0.0184431	-0.00682039	-0.0422407	0.0471283	-0.0250712	-0.016412	0	0	0	-0.00250599	-0.0131799	0.0312704	-0.0139922	0.0719615	0.0675041	0.0886115	-0.0218303	-0.010206	0.00188171
ENSG00000243789	JMJD7	jumonji domain containing 7	NA	ENST00000431823.1	0.565324	0.676367	5.78283	48.7632	7	4.20162	0.884579	0.438643	0.416851	0.324593	0.416851	-0.0306802	0.0490701	0.0500397	0.0108724	0.116507	-0.139651	0.0911138	0.112738	-0.0977573	0	0	0	-0.0474201	-0.12946	-0.0272055	-0.194951	0.12979	0.26703	0.301609	0.0228099	-0.00409071	0.0353648
ENSG00000068654	POLR1A	RNA polymerase I subunit A	NA	ENST00000496892.5	0.565336	0.676373	5.78273	68.2148	7	3.3849	1.29212	0.723513	0.473239	0.547724	0.547724	-0.0732397	0.0318188	-0.0488961	-0.0592654	0.0440914	-0.0922234	0.0430425	-0.00904412	0.0551033	0	0	0	0.0720761	-0.0235803	0.0503841	0.111654	0.153955	0.19558	0.10719	-0.0301057	-0.0357992	0.0297005
ENSG00000157227	MMP14	matrix metallopeptidase 14	NA	ENST00000547596.1	0.565344	0.676374	5.78266	22.4341	7	3.5746	0.432756	0.216741	0.176841	0.479786	0.479786	0.0317079	-0.0218272	0.00411636	-0.0662216	0.12019	0.0095919	-0.0380985	0.122166	0.0951041	0	0	0	1.40412e-06	0.0456664	0.0506487	0.0408671	0.0576515	0.196003	0.255369	0.00466566	0.0211867	0.059724
ENSG00000132475	H3-3B	H3.3 histone B	NA	ENST00000587171.1	0.565379	0.676407	5.78237	29.9416	7	6.17726	0.649151	0.915277	-0.389987	0.142297	0.142297	-0.360751	-0.21204	-0.0557766	-0.310253	-0.162826	0.163201	-0.328397	0.199035	0.0667509	0	0	0	-0.284456	0.104362	-0.0879763	0.166692	0.628568	0.63628	0.594183	-0.209523	-0.103292	-0.0208704
ENSG00000159640	ACE	angiotensin I converting enzyme	TRUE	ENST00000290866.10	0.565408	0.676433	5.78212	356.213	7	3.99249	6.53655	1.45257	4.79679	0.36806	4.79679	0.0246572	-0.0262642	-0.033001	-0.00668537	0.0417999	0.038452	0.00387411	-0.0221105	-0.0420435	0	0	0	0.00575895	0.0243362	-0.00303015	0.0105608	0.0839224	0.0869373	0.0680282	-0.011536	0.0245222	-0.0200933
ENSG00000169499	PLEKHA2	pleckstrin homology domain containing A2	NA	ENST00000616834.1	0.56542	0.676433	5.78202	34.347	7	5.36271	0.614262	0.653552	-0.0509726	0.18936	0.18936	-0.087985	0.0898983	0.0551186	-0.0805748	0.0801044	0.0429849	-0.0597907	0.149597	0.0728667	0	0	0	0.0136829	0.0218487	-0.0267243	-0.0303366	0.233002	0.203664	0.282254	0.0190106	0.0141715	0.0542242
ENSG00000161203	AP2M1	adaptor related protein complex 2 subunit mu 1	NA	ENST00000466598.5	0.565423	0.676433	5.782	48.0857	7	4.25201	0.97	0.848202	-0.00459311	0.315631	0.315631	-0.0937928	-0.00691475	-0.183515	0.0694242	0.0447133	0.0285358	0.0869207	0.235716	-0.208435	0	0	0	-0.0714965	-0.142945	-0.157287	-0.0546602	0.284223	0.142673	0.531072	-0.0947409	0.0475578	0.0380672
ENSG00000198836	OPA1	OPA1 mitochondrial dynamin like GTPase	NA	ENST00000646085.1	0.565434	0.676437	5.7819	13.4385	7	8.79382	0.234446	0.561105	-0.325343	0.0844949	0.0844949	0.0390197	0.217533	0.134485	0.142248	0.125671	0.123141	0.255489	0.317337	0.245806	0	0	0	0.0292187	0.118724	0.116319	0.153938	0.391037	0.391061	0.818632	0.130346	0.130354	0.272877
ENSG00000119787	ATL2	atlastin GTPase 2	NA	ENST00000474535.2	0.565448	0.676442	5.78179	32.9589	7	3.90243	0.826829	0.567408	0.0108186	0.389039	0.389039	-0.0150815	0.0404834	0.0130957	0.00042879	-0.0487233	0.0530434	-0.088181	0.140391	0.100587	0	0	0	-0.022261	0.0967812	-0.047682	0.0316519	0.0686606	0.102195	0.329159	0.0128325	0.00158296	0.0509323
ENSG00000138101	DTNB	dystrobrevin beta	NA	ENST00000473113.1	0.565452	0.676442	5.78175	77.8335	7	2.07143	1.32191	0.589803	0.775697	1.60423	1.60423	-0.0643678	-0.0544592	0.033129	-0.0132051	-0.0491794	0.039104	0.0207159	0.0231801	0.0428353	0	0	0	0.045074	0.0739592	0.0612651	-0.0494192	0.151956	0.101489	0.0867313	-0.028566	-0.00776019	0.0289104
ENSG00000164953	TMEM67	transmembrane protein 67	NA	ENST00000683223.1	0.56548	0.676465	5.78152	282.264	7	2.57283	4.79965	3.21357	1.73844	1.04097	1.73844	0.0270735	0.0166198	-0.0159981	0.0435885	0.0036054	-0.0150413	0.0266938	0.0243705	0.0527077	0	0	0	-0.00622392	-0.00157998	-0.00347492	-0.0135706	0.0596915	0.0622352	0.103772	0.00923173	0.0107175	0.0345907
ENSG00000213390	ARHGAP19	Rho GTPase activating protein 19	NA	ENST00000371027.5	0.56551	0.67649	5.78126	51.4396	7	6.78302	1.15407	0.975793	-0.0733439	0.122004	0.122004	0.175091	-0.0268835	0.044989	0.0179893	-0.073798	0.0249769	0.194761	0.263032	-0.054508	0	0	0	-0.139551	-0.0774586	-0.125717	-0.221932	0.246964	0.116764	0.512301	0.064399	-0.0102773	0.134428
ENSG00000163312	HELQ	helicase, POLQ like	NA	ENST00000508591.5	0.565515	0.67649	5.78122	185.92	7	4.40389	3.2072	3.59805	-0.336285	0.291625	0.291625	-0.115129	0.00621898	0.0146709	-0.118712	0.00224215	0.0871859	-0.13685	0.0554577	0.0275669	0	0	0	0.126326	0.0031785	0.0218682	0.0478763	0.136019	0.20814	0.219875	-0.031413	-0.00976133	-0.0179419
ENSG00000002016	RAD52	RAD52 homolog, DNA repair protein	NA	ENST00000541619.1	0.565544	0.676516	5.78097	69.5492	7	3.01299	1.21391	0.6484	0.571761	0.727958	0.727958	-0.101846	0.087833	-0.0132277	-0.049737	0.03475	0.111357	0.0149319	0.219505	0.0594121	0	0	0	-0.0632057	-0.0486148	-0.00434646	-0.0208036	0.202906	0.195844	0.293849	-0.00908011	0.0321234	0.0979496
ENSG00000142687	KIAA0319L	KIAA0319 like	NA	ENST00000431916.5	0.565621	0.676598	5.78033	343.438	7	2.40819	5.81798	2.68247	3.34276	1.19667	3.34276	-0.0121911	0.0857064	0.485579	-0.064615	0.0601433	0.119817	0.100319	0.0135494	0.0374512	0	0	0	0.090221	0.00812291	-0.0670577	0.0201348	0.583476	0.244576	0.151319	0.186365	0.0384485	0.0504398
ENSG00000227500	SCAMP4	secretory carrier membrane protein 4	NA	ENST00000409472.5	0.565631	0.676598	5.78024	273.584	7	4.76345	4.89452	2.38824	2.41148	0.246617	2.41148	-0.0397221	-0.0670984	-0.18178	-0.0391207	-0.0908975	-0.0641492	-0.0851351	-0.108518	0.0513217	0	0	0	-0.0584447	-0.0882767	-0.0540119	-0.0248073	0.2886	0.194167	0.244975	-0.0962001	-0.0647225	-0.0474438
ENSG00000011405	PIK3C2A	phosphatidylinositol-4-phosphate 3-kinase catalytic subunit type 2 alpha	NA	ENST00000503729.2	0.565635	0.676598	5.78021	16.9146	7	3.50774	0.293794	0.225444	0.0713036	0.502111	0.502111	0.0100467	-0.0258101	0.161289	0.118433	-0.142392	0.0690697	0.145722	0.129347	0.251778	0	0	0	-0.0722694	0.035883	0.0940507	0.117637	0.197146	0.329895	0.526848	0.0485086	0.0150367	0.175616
ENSG00000106829	TLE4	TLE family member 4, transcriptional corepressor	NA	ENST00000462803.5	0.565655	0.676613	5.78004	283.475	7	4.14437	4.83672	3.87804	1.09521	0.335499	1.09521	0.0665754	-0.030386	-0.0273102	0.037406	-0.0383567	-0.0618787	-0.0348426	-0.0776961	-0.0768102	0	0	0	-0.0710514	-0.0740287	-0.0562961	-0.0372566	0.124272	0.137641	0.189349	0.00295971	-0.0209431	-0.0631163
ENSG00000108671	PSMD11	proteasome 26S subunit, non-ATPase 11	NA	ENST00000578397.5	0.565668	0.67662	5.77993	32.5184	7	5.70608	0.637972	0.650393	-0.0798954	0.166859	0.166859	-0.258235	-0.124035	0.114973	-0.132767	-0.00417461	-0.0670659	-0.219226	0.138099	0.375295	0	0	0	0.0282938	-0.062155	0.0821884	-0.114694	0.497242	0.204007	0.73262	-0.0890989	-0.0680024	0.0980561
ENSG00000115129	TP53I3	tumor protein p53 inducible protein 3	NA	ENST00000407482.5	0.565683	0.676626	5.7798	109.711	7	4.00775	2.04788	1.5337	0.391051	0.364626	0.391051	-0.154162	0.122287	-0.0460861	-0.0114003	0.221392	-0.0744591	-0.082268	-0.0826265	-0.0201784	0	0	0	0.108962	0.102703	0.1342	0.0728425	0.322535	0.307251	0.185073	-0.0259868	0.0451774	-0.061691
ENSG00000254004	ZNF260	zinc finger protein 260	NA	ENST00000588993.1	0.565691	0.676626	5.77974	36.7866	7	7.34467	0.619534	0.703273	-0.0578937	0.108562	0.108562	0.163221	0.275725	0.0567208	0.00855288	0.410892	0.0546393	-0.0220629	0.169876	0.225001	0	0	0	-0.0376208	-0.0356446	-0.0415072	-0.0188033	0.495666	0.474084	0.416939	0.165222	0.158028	0.124271
ENSG00000095319	NUP188	nucleoporin 188	NA	ENST00000464729.1	0.565697	0.676626	5.77968	27.3803	7	2.95238	0.557234	0.510164	-0.029808	0.763724	0.763724	0.0853159	0.0588191	0.0574388	0.0426682	0.0283097	0.128937	-0.010279	0.302564	0.15988	0	0	0	0.0346529	0.118151	0.0484101	0.0440279	0.201574	0.199915	0.472722	0.0671913	0.0666383	0.150721
ENSG00000163374	YY1AP1	YY1 associated protein 1	NA	ENST00000359205.9	0.565704	0.676626	5.77963	29.2652	7	6.4019	0.513174	0.475079	0.0383444	0.13348	0.13348	-0.0130874	0.0744994	0.14939	-0.108257	-0.0165922	0.0960204	-0.00184942	0.0943635	-0.0239937	0	0	0	0.0553587	-0.0128875	0.027967	0.0505708	0.236977	0.220869	0.120207	0.0702675	-0.0096095	0.0228401
ENSG00000006534	ALDH3B1	aldehyde dehydrogenase 3 family member B1	NA	ENST00000619675.4	0.56571	0.676626	5.77958	92.699	7	3.28149	1.65332	1.46875	0.157547	0.591576	0.591576	-0.0188328	0.0210938	-0.006633	-0.041696	0.0575034	0.0543651	-0.00391696	0.0804336	0.0130265	0	0	0	-0.0297687	-0.0317958	-0.00795491	0.022702	0.0465596	0.153565	0.0973771	-0.00145732	0.0233908	0.0298477
ENSG00000141052	MYOCD	myocardin	NA	ENST00000343344.8	0.565721	0.676631	5.77948	32.3362	7	6.4994	0.568506	0.994221	-0.426919	0.130202	0.130202	-0.117861	-0.0178564	-0.0288244	-0.13929	0.0488105	0.00217024	0.043307	-0.0248439	-0.174371	0	0	0	0.0680037	0.025886	-0.00837926	0.00870248	0.164542	0.190271	0.242521	-0.0548473	-0.0294365	-0.0519691
ENSG00000136504	KAT7	lysine acetyltransferase 7	NA	ENST00000509773.5	0.565774	0.676686	5.77903	96.1812	7	4.61075	1.80069	2.57396	-0.886574	0.264292	0.264292	-0.114076	0.00944786	-0.101686	-0.0398092	0.126069	-0.0814328	-0.0584174	0.074586	-0.168376	0	0	0	-0.0930686	-0.0745081	-0.115244	-0.218224	0.225209	0.247311	0.30138	-0.0687711	0.00160898	-0.0507359
ENSG00000136699	SMPD4	sphingomyelin phosphodiesterase 4	NA	ENST00000680401.1	0.565816	0.676726	5.77869	128.285	7	4.12364	2.77499	2.10368	0.146927	0.339653	0.339653	-0.0355288	-0.0113722	0.0395149	-0.0589607	0.00620137	0.0552676	-0.0504927	-0.0118458	0.0346952	0	0	0	0.0483417	0.00565042	0.0399704	0.0453088	0.0864159	0.12043	0.0970337	-0.00246205	0.000836089	-0.00921444
ENSG00000108039	XPNPEP1	X-prolyl aminopeptidase 1	NA	ENST00000494499.1	0.565869	0.676777	5.77824	41.2284	7	3.17396	0.928819	0.570911	0.152394	0.642192	0.642192	0.0294917	-0.149597	0.0653203	0.0166051	-0.134004	-0.0147609	0.0440474	0.0416054	0.0585358	0	0	0	0.0821177	0.00696155	0.0259728	0.205365	0.244409	0.16537	0.144189	-0.0182615	-0.0440533	0.0480628
ENSG00000237426	ZIK1P1	zinc finger protein interacting with K protein 1 pseudogene 1	TRUE	ENST00000456074.1	0.565873	0.676777	5.7782	16.7148	7	3.61316	0.335552	0.250336	0.0429068	0.46761	0.46761	-0.00625945	0.0235659	0.0357471	0.0130701	0.00440001	-0.00290487	-0.0131988	0.0212115	0.0873157	0	0	0	0.0152452	0.029034	0.0294865	0.0361186	0.0655725	0.0203749	0.121726	0.0176845	0.00485507	0.0317761
ENSG00000136754	ABI1	abl interactor 1	NA	ENST00000490841.6	0.56593	0.676836	5.77772	77.9476	7	4.4876	1.45786	1.39882	-0.0313141	0.279957	0.279957	-0.0194753	-0.0117062	-0.0346728	-0.0337742	-0.0129012	-0.0659968	-0.00279058	0.0168852	0.011343	0	0	0	-0.0597944	-0.0356368	-0.0511924	-0.0539468	0.0658543	0.112672	0.0310188	-0.0219514	-0.0375574	0.00847921
ENSG00000183684	ALYREF	Aly/REF export factor	NA	ENST00000512673.1	0.565937	0.676836	5.77766	15.1507	7	4.21832	0.286911	0.30952	-0.0437187	0.32156	0.32156	0.00477288	0.0851956	0.030727	0.151877	0.0745801	-0.139245	0.0211108	0.0127136	-0.0404224	0	0	0	-0.0644784	0.0215953	-0.145458	0.0854221	0.120695	0.365702	0.0742469	0.0402318	0.0290709	-0.00219934
ENSG00000065621	GSTO2	glutathione S-transferase omega 2	TRUE	ENST00000338595.7	0.565966	0.676862	5.77742	575.257	7	2.632	9.7079	4.70131	5.39092	0.990868	5.39092	-0.0187859	0.00518287	0.00269014	0.0369387	0.00768392	-0.0303062	-0.0126668	0.0521277	0.0236214	0	0	0	-0.0253967	-0.0274348	-0.000326793	-0.0529872	0.0266589	0.0749288	0.0884159	-0.00363764	0.00477214	0.0210274
ENSG00000072958	AP1M1	adaptor related protein complex 1 subunit mu 1	NA	ENST00000592703.1	0.565979	0.676869	5.77731	87.8891	7	2.59496	1.43301	0.945953	0.595961	1.0219	1.0219	-0.0573391	0.0383199	0.0179344	-0.0539408	0.0353925	0.0686568	-0.128206	0.0298729	0.118425	0	0	0	0.0185287	0.117268	-0.0185227	0.00213691	0.113593	0.15799	0.276503	-0.000361588	0.0167028	0.0066972
ENSG00000216819	TUBB2BP1	tubulin beta 2B class IIb pseudogene 1	TRUE	ENST00000404155.1	0.56601	0.676885	5.77705	56.3859	7	2.78746	0.960776	0.476754	0.512472	0.872023	0.872023	-0.00256782	0.0269398	0.00902985	0.0118785	0.0390125	0.0132699	0.0266862	0.0470882	-0.0540917	0	0	0	0.016609	-0.00505774	0.0208349	0.0262076	0.0385375	0.0641609	0.127866	0.011134	0.021387	0.00656091
ENSG00000112339	HBS1L	HBS1 like translational GTPase	NA	ENST00000527005.5	0.566014	0.676885	5.77701	41.8363	7	3.6886	0.937414	0.604764	0.129207	0.445107	0.445107	-0.00299082	0.0658441	-0.0131532	-0.0182688	0.0397328	-0.0220406	0.00859227	0.0675325	-0.0299978	0	0	0	-0.019754	-0.00427216	-0.0452074	-0.0152581	0.0819881	0.0800422	0.106123	0.0165667	-0.000192217	0.0153757
ENSG00000263290	SCAMP3	secretory carrier membrane protein 3	NA	ENST00000571844.5	0.566036	0.676885	5.77683	12.9814	7	3.55174	0.228024	0.165288	0.0624558	0.487239	0.487239	-0.0476317	-0.00501554	0.0232484	-0.0536994	0.00471027	-0.00714849	-0.0470332	0.0664474	0.0457041	0	0	0	0.00867258	0.014808	0.020515	-0.0162146	0.0758956	0.0655582	0.159185	-0.00979961	-0.0187125	0.0217061
ENSG00000116521	SCAMP3	secretory carrier membrane protein 3	NA	ENST00000462151.5	0.566036	0.676885	5.77683	12.9814	7	3.55174	0.228024	0.165288	0.0624558	0.487239	0.487239	-0.0476317	-0.00501554	0.0232484	-0.0536994	0.00471027	-0.00714849	-0.0470332	0.0664474	0.0457041	0	0	0	0.00867258	0.014808	0.020515	-0.0162146	0.0758956	0.0655582	0.159185	-0.00979961	-0.0187125	0.0217061
ENSG00000131844	MCCC2	methylcrotonoyl-CoA carboxylase 2	NA	ENST00000684473.1	0.566048	0.676885	5.77673	274.129	7	2.48801	5.00862	2.5309	2.27839	1.11804	2.27839	-0.00775137	-0.0457699	0.0508011	-0.0209885	-0.0152138	-0.0101349	0.00734259	-0.0232221	-0.0274138	0	0	0	0.0148548	-0.0264917	0.0107743	-0.0257214	0.104322	0.0463372	0.0579785	-0.000906706	-0.0154457	-0.0144311
ENSG00000108883	EFTUD2	elongation factor Tu GTP binding domain containing 2	NA	ENST00000590977.5	0.56605	0.676885	5.77671	70.7912	7	4.24439	1.38966	0.700634	0.541316	0.316951	0.541316	-0.0267551	0.0275443	0.023208	-0.0273138	-0.0572127	0.00201808	-0.0212883	0.052508	0.0447217	0	0	0	0.0631232	0.0185679	0.0244691	0.0592936	0.0775073	0.0865446	0.118518	0.00799906	-0.0275028	0.0253138
ENSG00000266066	POLRMTP1	RNA polymerase mitochondrial pseudogene 1	TRUE	ENST00000578759.1	0.566065	0.676885	5.77659	13.2541	7	4.4024	0.218701	0.11771	0.114818	0.291842	0.291842	-0.00618235	-0.00709801	0.0201662	-0.0122763	-0.00709362	-0.0017954	0.0018412	-0.0131943	0.0181851	0	0	0	0.0037269	0.00734999	0.00528729	0.00071722	0.0334465	0.0211653	0.0332206	0.00229527	-0.00705511	0.00227735
ENSG00000147140	NONO	non-POU domain containing octamer binding	NA	ENST00000676495.1	0.566066	0.676885	5.77658	73.6207	7	5.94341	1.49279	2.41395	-1.12236	0.153772	0.153772	-0.0803272	-0.0212831	-0.0694857	-0.0642548	-0.0203181	-0.0648788	-0.0704245	0.0467599	0.0115519	0	0	0	0.0472839	0.00801591	-0.0275042	-0.00480153	0.171096	0.149452	0.128736	-0.057032	-0.0498173	-0.00403758
ENSG00000146083	RNF44	ring finger protein 44	NA	ENST00000504434.1	0.56607	0.676885	5.77654	46.0318	7	3.24432	0.848629	0.506821	0.300755	0.608512	0.608512	0.0397921	0.107279	-0.028775	-0.0603444	0.0181516	0.0347844	-0.0518804	0.157316	0.132545	0	0	0	-0.0619325	0.00251116	0.0309306	0.0303813	0.175846	0.11328	0.341741	0.0394319	-0.00246945	0.0793266
ENSG00000053438	NNAT	neuronatin	NA	ENST00000346199.3	0.56607	0.676885	5.77654	34.1287	7	5.55493	0.699918	0.36329	0.235459	0.176104	0.235459	0.0196872	0.0580026	-0.114407	0.0316986	0.0208551	-0.23229	-0.0855731	0.176082	0.0336976	0	0	0	-0.10717	-0.12007	-0.162592	0.0125452	0.192096	0.284843	0.295353	-0.0122389	-0.059912	0.0414022
ENSG00000049541	RFC2	replication factor C subunit 2	NA	ENST00000621097.4	0.566074	0.676885	5.77651	81.1658	7	6.66724	1.55548	0.294458	1.1295	0.12515	1.1295	0.222886	-0.0872943	-0.158485	0.0324363	-0.1817	-0.188459	0.095859	-0.0999768	-0.0424532	0	0	0	-0.233667	-0.23261	0.0432272	0.0343725	0.468665	0.402596	0.238289	-0.00763122	-0.112574	-0.0155237
ENSG00000251669	FAM86EP	family with sequence similarity 86 member E, pseudogene	NA	ENST00000502255.5	0.566088	0.676892	5.7764	193.982	7	1.94857	3.19488	1.48793	1.91527	1.78871	1.91527	-0.0256923	0.13387	0.00697453	-0.0100198	0.134691	-0.0645503	0.0593139	0.0658232	-0.0689784	0	0	0	-0.0836743	-0.118044	-0.107307	-0.0721302	0.166537	0.209261	0.194116	0.0383842	0.0200402	0.0187196
ENSG00000228486	C2orf92	chromosome 2 open reading frame 92	NA	ENST00000596356.5	0.566143	0.676949	5.77593	45.446	7	2.24958	0.814308	1.00494	-0.207642	1.37226	1.37226	0.0374446	0.0679331	0.0196371	0.0478559	0.0241276	0.0195936	-0.0147267	0.118367	-0.000859397	0	0	0	0.0236138	0.0215687	-0.0218565	-0.0416204	0.125015	0.0915771	0.133953	0.0416716	0.0305257	0.0342602
ENSG00000105647	PIK3R2	phosphoinositide-3-kinase regulatory subunit 2	NA	ENST00000600533.2	0.566155	0.676949	5.77583	51.6682	7	2.69795	1.07051	1.04664	-0.140183	0.938288	0.938288	-0.155543	-0.0247398	0.00529849	-0.0849079	0.0625217	0.0913124	-0.0598044	-0.0279608	0.0389136	0	0	0	-0.0139256	-0.00234518	0.19867	0.167004	0.185581	0.238742	0.126679	-0.0583281	0.0229754	-0.0162839
ENSG00000114861	FOXP1	forkhead box P1	NA	ENST00000484350.5	0.566157	0.676949	5.77581	294.441	7	2.61867	4.89236	2.75795	2.40769	1.00191	2.40769	-0.0123118	0.00746618	-0.0822533	0.00840062	-0.0242373	-0.0609164	0.0124065	0.0154687	-0.0666417	0	0	0	-0.0276785	-0.0298789	-0.0685157	-0.0457263	0.102031	0.0935543	0.0945169	-0.029033	-0.0255844	-0.0129222
ENSG00000171428	NAT1	N-acetyltransferase 1	NA	ENST00000518029.5	0.566195	0.676975	5.77549	342.21	7	2.64456	5.88345	3.09769	2.90599	0.980601	2.90599	-0.0660596	-0.0100912	-0.00355544	-0.0398565	0.0223902	-0.0176935	-0.0365823	-0.0150891	0.023225	0	0	0	-0.0334572	0.0608478	0.0175009	-0.0080382	0.0797062	0.0799403	0.0748964	-0.0265687	-0.0117199	-0.00948215
ENSG00000013375	PGM3	phosphoglucomutase 3	NA	ENST00000509219.2	0.566198	0.676975	5.77547	70.6996	7	6.11005	1.18651	2.28802	-1.04767	0.145352	0.145352	-0.0710633	-0.0731742	0.126485	0.0333657	-0.389441	-0.210844	-0.0718053	-0.20506	0.0772533	0	0	0	0.00359304	0.0775457	-0.0305931	0.00495327	0.270723	0.63365	0.354118	-0.00591744	-0.188973	-0.0665373
ENSG00000204262	COL5A2	collagen type V alpha 2 chain	NA	ENST00000649966.1	0.566207	0.676975	5.77539	194.731	7	3.14343	3.46881	2.00119	1.41514	0.657493	1.41514	-0.0735699	-0.0166656	0.0286979	-0.043007	0.0735885	0.0019391	-0.0603357	-0.0316155	-0.0421515	0	0	0	0.0978719	0.0834215	0.106287	0.116346	0.118933	0.118535	0.134103	-0.0205125	0.0108402	-0.0447009
ENSG00000159140	SON	SON DNA and RNA binding protein	NA	ENST00000421541.1	0.566208	0.676975	5.77538	72.8519	7	5.2873	1.26436	0.58663	0.691474	0.195142	0.691474	-0.000902038	0.0994106	-0.17856	-0.0789108	0.0806775	-0.132827	0.0752015	0.330999	-0.0446124	0	0	0	-0.0809803	0.00411609	-0.15908	-0.117738	0.278872	0.292416	0.450813	-0.0266837	-0.0436869	0.120529
ENSG00000178802	MPI	mannose phosphate isomerase	NA	ENST00000561470.5	0.566223	0.676984	5.77526	20.2894	7	5.55264	0.471595	0.754413	-0.398458	0.176251	0.176251	-0.00255921	-0.0601199	0.104398	0.134064	0.0668093	-0.121508	0.0356166	-0.168285	-0.0815242	0	0	0	0.0527696	0.113418	0.0551721	-0.0457555	0.167077	0.322382	0.285426	0.0139064	0.0264552	-0.0713977
ENSG00000145819	ARHGAP26	Rho GTPase activating protein 26	NA	ENST00000470032.1	0.566239	0.676994	5.77512	23.3485	7	3.24026	0.393062	0.273748	0.135875	0.6104	0.6104	0.202915	-0.0115741	-0.0776635	0.172719	0.137256	-0.0297942	0.0729212	0.145726	-0.178644	0	0	0	-0.0146602	-0.111962	-0.205337	-0.170637	0.292153	0.339769	0.397291	0.0378925	0.0933937	0.0133345
ENSG00000146909	NOM1	nucleolar protein with MIF4G domain 1	NA	ENST00000475176.1	0.566262	0.677012	5.77493	41.2488	7	3.30091	0.791461	0.571474	0.152189	0.58295	0.58295	0.0392723	0.111008	0.0155853	-0.00821258	-0.0544686	0.0441141	0.0221496	-0.05343	0.0948409	0	0	0	0.0194751	-0.0154105	0.0433174	0.055538	0.165866	0.106795	0.17042	0.0552887	-0.00618904	0.0211868
ENSG00000149809	TM7SF2	transmembrane 7 superfamily member 2	NA	ENST00000526048.1	0.566284	0.677027	5.77474	16.4024	7	3.78819	0.301524	0.338117	-0.0503554	0.417735	0.417735	-0.0156948	0.0546919	0.0252968	-0.0341864	0.0432142	-0.0399155	-0.0225848	0.0982076	-0.0198832	0	0	0	-0.0266625	-0.0416292	-0.0171939	-0.0174289	0.0956836	0.117316	0.140676	0.0214313	-0.0102959	0.0185799
ENSG00000158427	TMSB15B	thymosin beta 15B	NA	ENST00000563257.5	0.566294	0.677027	5.77466	37.8955	7	2.49712	0.681073	0.714144	-0.0493096	1.10945	1.10945	0.0192638	0.0901907	0.0819659	-0.00978784	0.0297807	0.0601192	-0.00634268	0.105098	0.129034	0	0	0	0.0803313	0.000720984	0.0298553	0.0289162	0.19142	0.0996878	0.240475	0.0638068	0.026704	0.0759297
ENSG00000123485	HJURP	Holliday junction recognition protein	NA	ENST00000433484.2	0.566296	0.677027	5.77464	52.8005	7	3.14042	0.928426	0.837591	0.0887348	0.659024	0.659024	-0.0392062	-0.00802137	0.00853537	-0.0312936	-0.0810215	0.0227811	-0.00925938	0.0173701	0.0806933	0	0	0	0.0171741	0.0529538	0.0737324	0.0862601	0.055763	0.135096	0.107323	-0.0128974	-0.0298446	0.0296014
ENSG00000075089	ACTR6	actin related protein 6	NA	ENST00000550813.5	0.566346	0.677078	5.77422	88.4155	7	2.59497	1.47115	0.905507	0.645642	1.02189	1.02189	-0.0983881	0.108957	-0.0987863	-0.032676	0.114966	-0.232709	-0.0470772	0.0129523	0.201919	0	0	0	0.0196736	-0.139759	-0.19869	-0.322944	0.306131	0.380352	0.261948	-0.029406	-0.0501397	0.0559314
ENSG00000158636	EMSY	EMSY transcriptional repressor, BRCA2 interacting	NA	ENST00000524451.1	0.566428	0.677167	5.77353	103.349	7	2.57905	1.71323	1.26525	0.547893	1.03557	1.03557	0.0698283	0.00367805	-0.0484911	-0.074969	0.0486725	0.0734482	0.0453449	-0.00229147	0.106863	0	0	0	-0.0735942	-0.0793691	0.0261519	-0.0300383	0.121997	0.19709	0.154499	0.00833841	0.0157172	0.0499722
ENSG00000113578	FGF1	fibroblast growth factor 1	NA	ENST00000411960.1	0.566437	0.677169	5.77346	23.0495	7	3.075	0.531297	0.398014	0.00636269	0.693397	0.693397	-0.0719991	0.0544482	0.0365653	-0.0504451	0.0567928	0.0544591	-0.0359619	0.161873	0.199682	0	0	0	0.0379592	0.0794705	0.00630134	0.0345849	0.163013	0.161697	0.397517	0.00633814	0.0202689	0.108531
ENSG00000114861	FOXP1	forkhead box P1	NA	ENST00000647649.1	0.566451	0.677177	5.77334	85.3924	7	2.15015	1.8716	0.886922	0.611189	1.49684	1.49684	-0.0501248	0.0700419	0.0568971	-0.0358372	0.0488421	0.00626471	-0.0435713	0.124754	0.170235	0	0	0	-0.0405276	-0.0189072	-0.0195255	0.0134411	0.177064	0.090944	0.33856	0.0256047	0.00642321	0.0838056
ENSG00000141568	FOXK2	forkhead box K2	NA	ENST00000527313.6	0.566534	0.677266	5.77264	33.19	7	4.95713	0.57292	0.424082	0.158199	0.225705	0.225705	-0.158641	0.00558686	0.104994	-0.0293646	-0.015247	0.246308	-0.086947	-0.0279492	0.288683	0	0	0	-0.0229856	-0.00810454	0.149463	-0.0473814	0.269222	0.29092	0.403579	-0.0160202	0.0672321	0.057929
ENSG00000004534	RBM6	RNA binding motif protein 6	NA	ENST00000483350.1	0.566541	0.677266	5.77258	55.0099	7	4.8413	1.05407	0.674915	0.290171	0.238085	0.290171	-0.065894	0.0767448	0.0146342	0.0489138	0.10117	-0.00760458	0.0101914	0.0175292	-0.0189742	0	0	0	-0.149226	0.0399301	0.0575458	0.00982091	0.157273	0.157689	0.0466948	0.00849497	0.0474932	0.00291548
ENSG00000134575	ACP2	acid phosphatase 2, lysosomal	NA	ENST00000673511.1	0.566562	0.677281	5.77241	408.836	7	1.90578	6.96345	2.31225	4.86031	1.85813	4.86031	0.0719061	0.0299367	-0.0384772	0.165969	0.00244652	0.0666711	0.113453	0.18619	0.0753837	0	0	0	-0.153858	-0.155688	-0.127724	-0.0981797	0.14032	0.235087	0.375027	0.0211219	0.0783623	0.125009
ENSG00000141759	TXNL4A	thioredoxin like 4A	NA	ENST00000592837.1	0.566571	0.677281	5.77232	98.4942	7	2.72314	2.51038	1.16846	0.559507	0.919063	0.919063	0.0903791	0.00528114	-0.0159186	-0.0377802	0.0441561	-0.0962982	-0.0607574	0.220541	0.0766894	0	0	0	-0.0791436	-0.0794117	-0.0947782	-0.00843965	0.111579	0.178234	0.357988	0.0265806	-0.0299741	0.0788244
ENSG00000139746	RBM26	RNA binding motif protein 26	NA	ENST00000461008.1	0.566575	0.677281	5.77229	44.9783	7	3.35151	0.810235	0.633975	0.155117	0.561299	0.561299	-0.0230393	-0.0352367	0.233658	0.0374561	-0.152025	0.0190506	0.111622	-0.0883955	0.044923	0	0	0	0.0866908	0.142804	0.0868876	0.134707	0.291934	0.208532	0.244941	0.0584606	-0.0318394	0.0227166
ENSG00000181518	OR8D4	olfactory receptor family 8 subfamily D member 4	TRUE	ENST00000641687.1	0.56666	0.677364	5.77157	44.0491	7	2.53967	0.851933	0.547006	0.225786	1.07034	1.07034	-0.01318	0.0171586	0.00708572	-0.0174181	0.0212248	-0.00709715	-0.010472	0.0348955	0.019164	0	0	0	0.00100596	-0.000651342	0.000729439	0.00405889	0.0374243	0.04574	0.0645315	0.00368813	-0.00109683	0.0145291
ENSG00000100376	FAM118A	family with sequence similarity 118 member A	NA	ENST00000483102.5	0.566664	0.677364	5.77154	176.941	7	3.69105	2.98126	2.37608	0.728153	0.444403	0.728153	-0.132675	-0.0288971	0.0563413	-0.329659	0.0915294	0.110126	-0.174684	0.300209	0.190869	0	0	0	0.0597259	-0.128479	-0.106938	-0.0816524	0.217913	0.531314	0.665763	-0.0350768	-0.0426681	0.105465
ENSG00000117682	DHDDS	dehydrodolichyl diphosphate synthase subunit	NA	ENST00000434391.6	0.566667	0.677364	5.77152	453.911	7	4.33954	7.56587	5.54239	2.42097	0.301297	2.42097	0.110079	-0.0786014	-0.116483	0.0615499	-0.0194759	-0.214154	0.183491	-0.0765255	-0.249833	0	0	0	-0.27179	-0.207862	-0.235075	-0.313779	0.305163	0.29518	0.509849	-0.0283352	-0.05736	-0.0476224
ENSG00000116691	MIIP	migration and invasion inhibitory protein	NA	ENST00000492256.1	0.566734	0.677432	5.77095	75.9261	7	2.83706	1.41297	0.524605	0.807431	0.837661	0.837661	-0.00545577	0.0851366	-0.0163237	-0.0307911	-0.0364632	-0.0261974	-0.0471082	0.162738	0.0036371	0	0	0	0.0341339	0.0322999	0.0122194	0.0495857	0.106916	0.0934517	0.213483	0.021119	-0.0311506	0.0397556
ENSG00000105552	BCAT2	branched chain amino acid transaminase 2	NA	ENST00000599510.1	0.566738	0.677432	5.77092	88.6579	7	2.74844	1.67824	0.630665	0.924737	0.900216	0.924737	0.0242526	-0.01094	-0.00875554	0.0310784	0.030826	-0.0184028	0.0209102	0.0598835	0.0746513	0	0	0	0.0247419	0.0341693	0.00958338	-0.0405725	0.0439481	0.0803071	0.155445	0.00151902	0.0145005	0.051815
ENSG00000092531	SNAP23	synaptosome associated protein 23	NA	ENST00000568227.5	0.566784	0.677477	5.77054	38.9424	7	2.57179	0.66288	0.496458	0.186742	1.04188	1.04188	0.116246	0.00197453	-0.0271713	-0.0231224	0.0683646	-0.0897648	0.00866869	0.0948124	0.0597775	0	0	0	-0.0629915	-0.0808478	-0.0125003	-0.0559571	0.145392	0.181252	0.163259	0.0303496	-0.0148409	0.0544195
ENSG00000168393	DTYMK	deoxythymidylate kinase	NA	ENST00000493095.1	0.566793	0.67748	5.77046	26.3253	7	3.27054	0.509303	0.355934	0.105914	0.596504	0.596504	-0.114311	0.111898	-0.137891	-0.0354863	0.0988137	0.0132455	-0.0737614	-0.051962	0.0331039	0	0	0	0.0413168	-0.0316364	0.0493457	-0.155614	0.3641	0.147545	0.158827	-0.0467681	0.0255243	-0.0308732
ENSG00000177963	RIC8A	RIC8 guanine nucleotide exchange factor A	NA	ENST00000529275.1	0.566864	0.677555	5.76986	69.1091	7	4.85556	1.33012	1.21103	0.00140888	0.236545	0.236545	-0.0489449	-0.396909	0.708028	-0.00155954	-0.418322	0.182226	-0.0478953	-0.63594	-0.0627181	0	0	0	0.400001	0.26429	0.067902	0.102241	1.15388	0.602108	0.746554	0.0873916	-0.0792186	-0.248851
ENSG00000004864	SLC25A13	solute carrier family 25 member 13	NA	ENST00000490072.5	0.566874	0.677559	5.76977	119.688	7	2.4375	2.04398	0.990163	1.10963	1.16708	1.16708	0.0932255	-0.00353981	-2.7699e-05	0.102687	0.00333383	-0.0109506	-0.0141672	-0.072719	0.0417071	0	0	0	0.0188331	-0.0772305	-0.0314818	0.0208402	0.096793	0.116971	0.128593	0.029886	0.03169	-0.0150597
ENSG00000143442	POGZ	pogo transposable element derived with ZNF domain	NA	ENST00000533351.5	0.566913	0.677591	5.76945	108.087	7	2.85527	1.82104	1.36562	0.530641	0.825439	0.825439	-0.0935723	0.163658	0.131774	-0.117595	0.176964	0.0513658	-0.108963	0.128019	-0.0200712	0	0	0	0.0911917	0.0759185	0.0239274	0.0851188	0.389003	0.345925	0.257054	0.0672863	0.0369117	-0.000338538
ENSG00000143322	ABL2	ABL proto-oncogene 2, non-receptor tyrosine kinase	NA	ENST00000659126.1	0.566921	0.677591	5.76938	56.5141	7	3.65062	1.31208	0.68004	0.311435	0.456227	0.456227	-0.037482	0.0169119	0.0291477	-0.0444988	-0.0166012	0.0441486	-0.00800996	0.0848169	0.0270858	0	0	0	-0.00843835	0.00359325	0.026721	-0.0265231	0.0835416	0.105249	0.119913	0.00285921	-0.00565046	0.0346309
ENSG00000003393	ALS2	alsin Rho guanine nucleotide exchange factor ALS2	NA	ENST00000680135.1	0.566924	0.677591	5.76935	532.297	7	3.23838	9.39253	3.82667	5.51187	0.611274	5.51187	-0.0764699	0.00832686	0.0782403	-0.083079	-0.0118232	0.0625487	-0.0458178	-0.0238929	0.00931004	0	0	0	0.0406818	0.0903515	0.0391295	0.112829	0.163037	0.157451	0.0790207	0.00336575	-0.0107845	-0.0201335
ENSG00000021762	OSBPL5	oxysterol binding protein like 5	NA	ENST00000533721.5	0.56693	0.677591	5.7693	28.6012	7	3.51857	0.578303	0.329578	0.172198	0.498382	0.498382	-0.038158	0.0541842	-0.0205956	-0.0683926	-0.00138685	-0.069222	-0.0503859	0.0969355	0.0400072	0	0	0	-0.0232876	0.00209436	0.0085356	-0.0394977	0.112938	0.139001	0.187329	-0.0015231	-0.0463338	0.0288523
ENSG00000144857	BOC	BOC cell adhesion associated, oncogene regulated	TRUE	ENST00000682979.1	0.566951	0.677594	5.76913	29.2064	7	7.92168	0.536075	1.04681	-0.534421	0.0965352	0.0965352	-0.0831662	-0.272224	0.0612412	0.081876	-0.0703869	0.070458	0.061067	-0.198209	0.0524302	0	0	0	0.163356	0.176394	0.148674	0.142763	0.416632	0.222721	0.311706	-0.0980498	0.0273157	-0.0282373
ENSG00000133619	KRBA1	KRAB-A domain containing 1	NA	ENST00000497895.5	0.566952	0.677594	5.76912	122.482	7	3.19742	2.07107	1.04231	1.10649	0.630719	1.10649	-0.139979	0.0104525	-0.160704	-0.137899	-0.0488073	-0.089135	-0.064669	-0.0439173	-0.138351	0	0	0	0.0746633	0.0560202	0.0463195	-0.0225227	0.311136	0.275841	0.246937	-0.0967438	-0.091947	-0.0823124
ENSG00000146833	TRIM4	tripartite motif containing 4	NA	ENST00000447480.5	0.566962	0.677594	5.76903	133.209	7	4.56864	2.36774	1.84471	0.492287	0.269476	0.492287	-0.163794	0.215202	0.447017	-0.130138	0.102909	0.136443	-0.0167698	0.241285	0.525973	0	0	0	0.0993824	0.376811	0.212811	0.120512	0.826013	0.369489	0.784028	0.166142	0.0364047	0.250163
ENSG00000140931	CMTM3	CKLF like MARVEL transmembrane domain containing 3	NA	ENST00000568477.5	0.566963	0.677594	5.76903	94.0134	7	3.16888	1.6444	0.78997	0.859388	0.644708	0.859388	-0.00290737	-0.00493902	0.0664312	-0.0652828	0.0541282	-0.00210808	0.0275278	0.0712644	0.0373903	0	0	0	-0.121992	-0.0941354	-0.0344781	0.00652049	0.0742776	0.121519	0.136182	0.0195283	-0.00442088	0.0453941
ENSG00000173818	ENDOV	endonuclease V	NA	ENST00000572886.1	0.566997	0.677611	5.76874	18.9727	7	3.25158	0.330509	0.282824	0.0500301	0.605161	0.605161	-0.097626	0.000998315	-0.214379	0.0651043	0.132881	-0.132188	-0.0313185	0.200534	-0.120416	0	0	0	-0.145786	-0.164485	-0.0670929	-0.110878	0.313004	0.330174	0.352269	-0.103669	0.0219324	0.0162667
ENSG00000148219	ASTN2	astrotactin 2	NA	ENST00000361477.8	0.567002	0.677611	5.7687	225.758	7	7.07292	4.24891	2.29565	1.66502	0.114881	1.66502	0.157004	-0.117835	0.187553	0.0184293	-0.0756017	0.0680343	0.0434961	-0.172763	-0.0793709	0	0	0	0.266597	0.0900528	0.128017	0.0349642	0.462391	0.162065	0.29563	0.075574	0.00362063	-0.0695459
ENSG00000140464	PML	PML nuclear body scaffold	NA	ENST00000562086.1	0.567003	0.677611	5.76869	407.273	7	3.14439	7.20511	3.22067	3.92447	0.657004	3.92447	-0.0245348	-0.00928575	0.142731	0.0982418	-0.0980183	-0.0136971	0.00445388	-0.0672469	0.045808	0	0	0	0.10519	-0.0520181	0.00488222	-0.0417996	0.176551	0.209957	0.117509	0.0363033	-0.00449123	-0.00566167
ENSG00000108587	GOSR1	golgi SNAP receptor complex member 1	NA	ENST00000467635.6	0.567006	0.677611	5.76866	14.0319	7	6.60608	0.388853	0.31283	-0.0666572	0.126915	0.126915	-0.123934	0.366727	-0.108499	-0.0961506	0.162945	-0.0858492	0.127427	0.247536	-0.118626	0	0	0	0.0914741	0.0922437	0.208499	-0.0274373	0.599159	0.344945	0.493589	0.0447648	-0.00635168	0.0854455
ENSG00000099204	ABLIM1	actin binding LIM protein 1	NA	ENST00000369256.6	0.567073	0.677682	5.7681	49.4269	7	4.638	0.976194	0.886306	-0.0191677	0.26102	0.26102	-0.00239843	-0.00641329	0.0402411	-0.00453011	0.0165493	-0.0188557	0.0442018	0.017918	0.0293741	0	0	0	0.0213624	0.0394612	0.0188745	0.0379801	0.0490529	0.0399351	0.0914939	0.0104765	-0.00227884	0.030498
ENSG00000175470	PPP2R2D	protein phosphatase 2 regulatory subunit Bdelta	NA	ENST00000649083.1	0.567116	0.677724	5.76774	111.45	7	2.13903	2.13704	1.35714	0.598124	1.51153	1.51153	0.0118383	0.000119946	0.000778782	-0.00549112	-0.00784329	-0.0106902	0.00644924	-0.0062381	-0.0181704	0	0	0	0.00757324	0.00527021	-0.0185678	-0.0231733	0.012737	0.0240246	0.0308578	0.00424568	-0.00800821	-0.00598644
ENSG00000164002	EXO5	exonuclease 5	NA	ENST00000418186.2	0.567203	0.677819	5.76701	33.9449	7	5.55022	0.597822	1.01999	-0.424466	0.176407	0.176407	0.0205885	0.00865575	-0.0538891	-0.0460143	-0.0290674	0.0708866	0.0781013	0.160945	0.201734	0	0	0	0.0109708	-0.0748387	-0.00581034	0.0743598	0.0831333	0.145968	0.44078	-0.00821495	-0.00139838	0.146927
ENSG00000146192	FGD2	FYVE, RhoGEF and PH domain containing 2	NA	ENST00000494343.5	0.567227	0.677839	5.76681	163.986	7	1.45281	3.71545	1.46409	1.41286	2.78917	2.78917	-0.00147449	-0.00774706	-0.00251769	0.00511774	0.00366059	-0.0122265	0.00208485	0.0125753	0.00784088	0	0	0	-0.0097364	-0.0120868	0.00142696	-0.00176858	0.0117392	0.0210049	0.022501	-0.00391308	-0.0011494	0.00750034
ENSG00000158186	MRAS	muscle RAS oncogene homolog	NA	ENST00000475711.5	0.567236	0.677841	5.76673	20.2917	7	3.61183	0.331004	0.29163	0.0643653	0.468022	0.468022	0.0867238	0.168839	0.170731	-0.0349833	0.0609766	0.270164	-0.141054	0.117961	0.198458	0	0	0	-0.0183054	0.240254	0.236233	0.131152	0.426294	0.366124	0.457473	0.142098	0.0987193	0.0584551
ENSG00000224114	NA	ribosomal protein S14 (RPS14) pseudogene	TRUE	ENST00000451736.1	0.567246	0.677844	5.76664	26.4883	7	3.72357	0.796224	0.256685	0.208022	0.435214	0.435214	0.00581005	0.116289	0.223097	-0.119451	0.225197	0.0535007	-0.0501756	0.240099	0.080187	0	0	0	0.125639	-0.0436963	-0.035031	-0.0166345	0.345196	0.398149	0.370462	0.115065	0.053082	0.0900367
ENSG00000010295	IFFO1	intermediate filament family orphan 1	NA	ENST00000471408.5	0.56726	0.677845	5.76653	25.6389	7	4.85279	0.451777	0.362787	0.0870195	0.236844	0.236844	-0.030273	0.0315664	0.0645213	-0.00811241	0.0334979	-0.0185101	-0.0162113	0.0506975	0.0510264	0	0	0	0.0144327	0.0322746	0.0211919	0.053756	0.126361	0.0601204	0.117935	0.0219382	0.00229181	0.0285042
ENSG00000131408	NR1H2	nuclear receptor subfamily 1 group H member 2	NA	ENST00000593926.5	0.567264	0.677845	5.76649	5.07827	7	9.14795	0.105846	0.0321113	0.0569812	0.0805561	0.0805561	-0.128375	0.0705056	0.00762071	0.151714	0.0826852	-0.0883155	-0.0582292	0.103455	0.204704	0	0	0	0.00272633	0.0029081	-0.148421	0.0700439	0.206502	0.322715	0.366388	-0.0167496	0.0486947	0.0833099
ENSG00000007541	PIGQ	phosphatidylinositol glycan anchor biosynthesis class Q	NA	ENST00000480424.6	0.56727	0.677845	5.76644	35.3553	7	3.93442	0.725308	0.47375	0.146518	0.381439	0.381439	-0.00984003	0.0642781	0.0133345	0.00628963	0.0382473	0.0289433	-0.0163995	0.0527544	0.0090824	0	0	0	0.0409813	0.0206683	0.0107388	0.0154266	0.0874527	0.0734803	0.0782363	0.0225909	0.0244934	0.0151458
ENSG00000067082	KLF6	Kruppel like factor 6	NA	ENST00000492125.1	0.567283	0.677845	5.76634	24.0982	7	3.61184	0.476657	0.243705	0.17907	0.468019	0.468019	0.0570512	0.0504729	-0.296521	0.0174746	0.0837223	-0.0994616	0.0348531	0.166498	-0.121978	0	0	0	-0.0784777	-0.141329	-0.0530658	-0.104717	0.404045	0.200658	0.323329	-0.062999	0.000578441	0.0264574
ENSG00000169398	PTK2	protein tyrosine kinase 2	NA	ENST00000517887.5	0.567284	0.677845	5.76633	229.423	7	7.3095	3.95418	3.45265	0.572308	0.109384	0.572308	-0.00257523	0.122887	0.261354	0.159044	-0.168803	0.0995847	0.0749566	0.234726	0.139173	0	0	0	-0.0110539	0.11043	0.155397	0.218364	0.386816	0.427432	0.448856	0.127222	0.029942	0.149619
ENSG00000173868	PHOSPHO1	phosphoethanolamine/phosphocholine phosphatase 1	NA	ENST00000503902.1	0.567364	0.677932	5.76565	26.8105	7	4.0811	0.514354	0.305418	0.164941	0.34855	0.34855	-0.0460381	0.0331657	0.0661691	-0.0350298	0.0476013	0.129267	-0.0575313	0.00269022	0.0369812	0	0	0	0.0334451	0.0679639	0.10569	0.0681204	0.145373	0.211898	0.0972028	0.0177656	0.0472794	-0.00595327
ENSG00000205583	STAG3L1	stromal antigen 3-like 1 (pseudogene)	NA	ENST00000619870.4	0.567376	0.677938	5.76555	55.5126	7	4.92021	0.989387	0.770804	0.203101	0.229625	0.229625	-0.122289	0.103906	-0.0881192	-0.0499127	0.117546	0.0704276	-0.00838815	0.12514	-0.160948	0	0	0	-0.147727	-0.0489263	-0.0179196	-0.119297	0.314314	0.237886	0.294476	-0.0355006	0.0460202	-0.014732
ENSG00000077463	SIRT6	sirtuin 6	NA	ENST00000594279.5	0.567393	0.677949	5.76541	166.239	7	5.26822	3.19103	2.21279	0.703681	0.196665	0.703681	0.023782	0.0919233	0.238281	-0.0584542	0.106388	0.300463	-0.0423169	0.155923	0.0284621	0	0	0	0.0260137	-0.0669381	-0.113392	-0.00422635	0.353986	0.465306	0.226702	0.117995	0.116132	0.0473561
ENSG00000176731	RBIS	ribosomal biogenesis factor	NA	ENST00000521286.1	0.567462	0.678023	5.76483	248.316	7	1.95101	4.91375	1.77059	2.58582	1.78484	2.58582	0.027608	-0.0145876	0.0906232	0.0169379	0.0212126	0.110877	-0.0869031	0.0647718	0.0573349	0	0	0	0.159494	0.157394	0.0402939	0.044095	0.132819	0.149028	0.20901	0.0345479	0.0496759	0.0117346
ENSG00000170248	PDCD6IP	programmed cell death 6 interacting protein	NA	ENST00000473593.1	0.567527	0.678092	5.76428	77.533	7	5.89712	1.32951	0.697636	0.662592	0.156221	0.662592	-0.17982	0.0916179	-0.631366	-0.152828	-0.231365	-0.224937	0.0375583	0.147754	0.137047	0	0	0	-0.217186	-0.128362	-0.0406415	-0.382814	0.902804	0.609131	0.322359	-0.239856	-0.203044	0.107453
ENSG00000183597	TANGO2	transport and golgi organization 2 homolog	NA	ENST00000462579.5	0.567548	0.678094	5.7641	25.1112	7	4.40075	0.452754	0.72983	-0.289283	0.292082	0.292082	-0.086992	0.187866	0.0264754	0.0644175	-0.0194085	-0.0292618	0.00666313	-0.0374474	-0.0871034	0	0	0	0.108018	0.0230561	0.0762639	0.0246622	0.301333	0.113088	0.131214	0.0424497	0.00524907	-0.0392959
ENSG00000106991	ENG	endoglin	NA	ENST00000486329.1	0.567554	0.678094	5.76405	35.6283	7	3.75432	0.603907	0.329555	0.295503	0.426773	0.426773	-0.137048	0.105903	-0.0512511	-0.105894	0.0198606	-0.0222591	-0.216317	0.150443	-0.0961248	0	0	0	-0.0108126	-0.0441614	-0.021777	0.066432	0.294202	0.148014	0.462884	-0.0274656	-0.0360975	-0.0539995
ENSG00000109390	NDUFC1	NADH:ubiquinone oxidoreductase subunit C1	NA	ENST00000505036.5	0.567558	0.678094	5.76402	306.069	7	1.93353	5.17371	2.14274	3.2269	1.81279	3.2269	-0.0338404	0.129674	0.134077	0.0304957	0.0287766	0.160184	-0.112042	-0.0162122	0.0937258	0	0	0	0.0914203	0.133224	0.00932526	0.0790116	0.297592	0.219456	0.22198	0.0766371	0.0731521	-0.0115093
ENSG00000085788	DDHD2	DDHD domain containing 2	NA	ENST00000528613.1	0.567562	0.678094	5.76399	29.2463	7	4.21194	0.532989	0.521021	-0.00792853	0.322712	0.322712	-0.126363	0.169949	0.0193285	-0.124501	0.14209	-0.0622779	-0.105633	0.158738	-0.0410137	0	0	0	0.00560526	0.181181	0.0446099	0.0747096	0.315641	0.328868	0.305385	0.0209714	-0.0148963	0.00403025
ENSG00000143476	DTL	denticleless E3 ubiquitin protein ligase homolog	NA	ENST00000489149.1	0.567566	0.678094	5.76395	18.7256	7	8.78974	0.352071	0.0234473	0.305072	0.0845418	0.305072	0.164241	0.0123377	0.337759	0.11178	0.305683	0.333522	0.482323	-0.256226	0.198722	0	0	0	0.166869	0.026351	-0.0500381	-0.349268	0.514337	0.750985	0.937271	0.171446	0.250328	0.141606
ENSG00000151136	BTBD11	BTB domain containing 11	NA	ENST00000415943.6	0.567624	0.678155	5.76346	61.7301	7	3.12865	1.04739	1.34414	-0.261154	0.665056	0.665056	0.0118093	-0.0243432	0.0254342	0.0574414	0.0646685	0.0265329	0.0153606	-0.0125617	0.000500227	0	0	0	-0.0226287	0.0508683	0.0450167	0.125167	0.0615867	0.148643	0.0284224	0.00430012	0.0495476	0.00109971
ENSG00000219626	FAM228B	family with sequence similarity 228 member B	NA	ENST00000615135.4	0.567655	0.678179	5.76321	35.8672	7	3.97242	0.803934	0.19673	0.43252	0.372627	0.43252	-0.0538605	0.0227894	0.00174593	0.0183591	0.0890726	-0.0216526	0.0651664	0.0626907	0.0641235	0	0	0	-0.0709922	-0.113858	-0.0265496	-0.0223474	0.0783958	0.129084	0.191981	-0.00977505	0.028593	0.0639936
ENSG00000175595	ERCC4	ERCC excision repair 4, endonuclease catalytic subunit	NA	ENST00000389138.7	0.567659	0.678179	5.76317	444.421	7	3.73413	7.85356	3.43565	4.36122	0.432289	4.36122	-0.0528731	0.00561543	0.0857228	-0.0984778	0.119017	0.0237769	-0.00634585	0.0615817	0.176172	0	0	0	-0.0441732	-0.0195365	-0.172625	-0.0918665	0.144211	0.241271	0.2441	0.0128217	0.0147719	0.0771361
ENSG00000008517	IL32	interleukin 32	NA	ENST00000525377.6	0.567688	0.678204	5.76293	30.9826	7	3.83556	0.588421	0.817838	-0.274283	0.40552	0.40552	0.0246947	0.0306555	-0.056347	0.112666	-0.0221175	0.00453019	0.00853781	-0.0224742	-0.0080777	0	0	0	0.0883213	-0.0300145	0.0109571	-0.0133791	0.111697	0.139314	0.0390897	-0.00033225	0.031693	-0.00733803
ENSG00000111670	GNPTAB	N-acetylglucosamine-1-phosphate transferase subunits alpha and beta	NA	ENST00000552009.1	0.567711	0.678218	5.76273	24.8857	7	3.40386	0.426677	0.555106	-0.118515	0.540254	0.540254	0.0847566	0.202988	-0.00242327	0.0190333	0.10918	-0.0840084	0.122225	0.119447	-0.0243463	0	0	0	0.0229292	-0.0458117	-0.00669261	-0.0413318	0.290167	0.212221	0.266019	0.0951069	0.0147349	0.072442
ENSG00000122335	SERAC1	serine active site containing 1	NA	ENST00000642244.1	0.567717	0.678218	5.76268	364.022	7	3.18139	6.14781	2.97699	3.40937	0.638531	3.40937	-0.00639551	-0.00634411	-0.0397709	-0.0475649	0.0098539	0.0300976	-0.0628517	0.00184488	0.0394765	0	0	0	0.0439254	0.018551	0.0221409	0.0375809	0.0525105	0.0875164	0.104173	-0.0175035	-0.00253782	-0.00717677
ENSG00000085872	CHERP	calcium homeostasis endoplasmic reticulum protein	NA	ENST00000551747.1	0.567721	0.678218	5.76264	24.0885	7	3.43117	0.632807	0.280054	0.142552	0.529783	0.529783	0.0446956	-0.0187564	-0.0266646	-0.0166624	-0.00210319	-0.0553315	-0.0155714	0.0184154	0.0606234	0	0	0	-0.0299568	-0.00474205	0.0332363	-0.0218524	0.0901166	0.0740971	0.0946102	-0.000241807	-0.024699	0.0211558
ENSG00000163517	HDAC11	histone deacetylase 11	NA	ENST00000402271.5	0.567754	0.678244	5.76237	104.295	7	4.11211	1.85859	1.74577	0.083959	0.342014	0.342014	-0.0697879	-0.232582	-0.058942	0.0484873	-0.077236	-0.0233634	-0.0221031	-0.203678	-0.0230547	0	0	0	-0.00328353	-0.0139264	-0.051219	-0.0904677	0.361312	0.149087	0.248836	-0.120437	-0.0173707	-0.0829454
ENSG00000130165	ELOF1	elongation factor 1 homolog	NA	ENST00000593077.1	0.567765	0.678244	5.76228	34.9656	7	2.97846	0.712657	0.47747	0.135961	0.748087	0.748087	-0.115518	0.0195921	0.054115	-0.129472	-0.00929454	-0.0341689	-0.14212	0.036571	0.0585934	0	0	0	0.0693125	0.0856433	0.0106541	0.0283175	0.189225	0.172936	0.237284	-0.013937	-0.0576453	-0.0156517
ENSG00000177646	ACAD9	acyl-CoA dehydrogenase family member 9	NA	ENST00000681784.1	0.567769	0.678244	5.76225	183.199	7	3.35733	4.4653	1.16664	2.04737	0.558894	2.04737	0.0190966	0.0366056	-0.0158714	0.00543837	-0.000239436	-0.0128526	-0.0499159	0.054547	-0.000894577	0	0	0	-0.0357235	-0.0262024	-0.0169221	-0.0257203	0.0715736	0.0185304	0.105357	0.0132769	-0.00255121	0.00124552
ENSG00000197555	SIPA1L1	signal induced proliferation associated 1 like 1	NA	ENST00000555818.5	0.567773	0.678244	5.76221	404.927	7	3.85813	7.55305	4.55609	2.5479	0.399863	2.5479	-0.00288668	-0.0216788	0.0560348	0.0587934	-0.0236104	-0.00223155	0.0211526	-0.0180599	0.0131657	0	0	0	0.0275203	0.0438263	0.110124	0.0534159	0.0806003	0.0846354	0.0523782	0.0104898	0.0109838	0.00541946
ENSG00000175895	PLEKHF2	pleckstrin homology and FYVE domain containing 2	NA	ENST00000519516.1	0.567821	0.678293	5.7618	434.933	7	2.42003	7.33631	3.35209	4.27832	1.18462	4.27832	-0.138365	0.0140958	0.178881	-0.0708951	0.249841	-0.13644	-0.0343515	0.0111697	-0.0953191	0	0	0	-0.156095	-0.200359	-0.073335	-0.164488	0.331341	0.457176	0.14084	0.018204	0.0141685	-0.0395003
ENSG00000137074	APTX	aprataxin	NA	ENST00000379819.6	0.5679	0.678378	5.76114	283.465	7	4.27406	4.80351	4.70009	0.272988	0.311879	0.311879	0.134536	0.0885062	0.0121791	0.0525022	0.0914893	0.0171636	-0.101817	0.0882017	0.158682	0	0	0	0.115257	0.203236	0.0282838	0.0225129	0.235221	0.161155	0.3487	0.078407	0.0537184	0.0483556
ENSG00000159884	CCDC107	coiled-coil domain containing 107	TRUE	ENST00000426546.7	0.56793	0.678405	5.76089	20.389	7	5.7453	0.411933	0.921822	-0.56412	0.164593	0.164593	0.226817	0.0974163	0.0978132	0.177798	0.0236547	0.115332	0.225585	-0.0721344	0.202181	0	0	0	0.0897098	0.201504	0.206565	0.128968	0.422047	0.316785	0.4999	0.140682	0.105595	0.118544
ENSG00000177570	SAMD12	sterile alpha motif domain containing 12	NA	ENST00000409003.5	0.567947	0.678416	5.76075	18.9087	7	3.32965	0.47631	0.296382	0.0353487	0.570493	0.570493	0.00411401	0.00681888	0.00221163	0.000233553	3.12936e-05	-0.00176169	-0.00286299	0.00600099	0.00293332	0	0	0	-0.00268254	-0.000221249	-0.0020753	-0.00074314	0.0131445	0.00202654	0.0117973	0.00438151	-0.000498947	0.00202377
ENSG00000123066	MED13L	mediator complex subunit 13L	NA	ENST00000649937.1	0.567971	0.678436	5.76055	275.361	7	1.92791	5.07098	1.8983	2.9326	1.82189	2.9326	-0.0516293	0.0512059	0.0526356	-0.0788238	0.0441308	-0.0105424	-0.0760565	0.0783545	-0.0298051	0	0	0	-0.0116124	-0.0257578	0.0212007	0.0126334	0.155471	0.133497	0.184216	0.017404	-0.0150785	-0.009169
ENSG00000141179	PCTP	phosphatidylcholine transfer protein	NA	ENST00000417982.6	0.567981	0.678439	5.76046	67.5907	7	5.3779	1.15779	0.33794	0.847861	0.188239	0.847861	0.0153887	0.147295	0.079312	-0.0387915	0.0544143	0.121621	-0.015327	0.12955	0.104237	0	0	0	-0.0127852	0.00473626	-0.0393749	0.000433013	0.241995	0.214827	0.249114	0.0806651	0.0457478	0.0728201
ENSG00000111321	LTBR	lymphotoxin beta receptor	NA	ENST00000545445.1	0.568012	0.678468	5.7602	169.053	7	2.00188	2.93325	1.45847	1.50736	1.70602	1.70602	-0.189131	-0.0147959	0.0708721	-0.0556795	0.038046	-0.0640907	-0.126094	0.170533	0.0510818	0	0	0	-0.11837	-0.107879	-0.0984751	-0.0104516	0.274799	0.157816	0.347709	-0.0443517	-0.0272414	0.0318401
ENSG00000010803	SCMH1	Scm polycomb group protein homolog 1	NA	ENST00000460215.5	0.568026	0.678476	5.76008	28.6232	7	3.0659	0.494823	0.438505	0.0636558	0.698345	0.698345	-0.036891	-0.145223	-0.112038	-0.0791746	-0.0860392	0.0432206	-0.0110447	-0.0385201	-0.170312	0	0	0	-0.014029	-0.0541585	-0.108291	-0.0420322	0.294151	0.208434	0.219877	-0.0980504	-0.0406644	-0.0732922
ENSG00000115685	PPP1R7	protein phosphatase 1 regulatory subunit 7	NA	ENST00000493374.5	0.568041	0.678485	5.75995	22.6922	7	3.16934	0.413118	0.441732	-0.0436234	0.644481	0.644481	-0.0173838	0.0572883	-0.0591321	-0.0147239	-0.0200965	-0.0105822	0.12836	0.0654865	0.0335283	0	0	0	0.0423067	-0.015999	-0.00983213	0.0440996	0.133804	0.0454026	0.227375	-0.00640922	-0.0151342	0.0757916
ENSG00000266967	AARSD1	alanyl-tRNA synthetase domain containing 1	NA	ENST00000492036.1	0.568076	0.678518	5.75966	25.1894	7	3.62748	0.855777	0.408643	0.0332776	0.463211	0.463211	-0.0412567	0.015016	0.0886349	-0.139793	0.053791	0.0939564	-0.0334601	0.235908	0.0961699	0	0	0	0.145817	0.161105	0.0837352	0.175575	0.144908	0.28754	0.365538	0.0207981	0.0026515	0.0995392
ENSG00000283378	CNTNAP3C	contactin associated protein family member 3C	TRUE	ENST00000636699.1	0.568086	0.678521	5.75958	176.356	7	3.07202	3.03488	2.57888	0.515093	0.695012	0.695012	0.0264714	0.0878205	0.0108331	-0.00466023	0.0455964	0.0501522	-0.0449678	0.10209	-0.0523087	0	0	0	0.0263458	0.022474	-0.00962559	-0.0297563	0.125125	0.100409	0.199366	0.0417083	0.0303628	0.00160445
ENSG00000237758	BANF1P3	BANF1 pseudogene 3	TRUE	ENST00000412556.1	0.568103	0.678532	5.75944	41.1102	7	2.16983	0.709842	0.609915	0.111318	1.47123	1.47123	-0.0343653	0.0335625	0.0320022	-0.0112203	-0.0061647	-0.088495	0.138467	0.224105	-0.118565	0	0	0	-0.081409	-0.0636507	0.128142	-0.222341	0.09993	0.10588	0.481137	0.0103998	-0.0352933	0.0813357
ENSG00000143340	FAM163A	family with sequence similarity 163 member A	TRUE	ENST00000341785.4	0.568174	0.678591	5.75883	24.8999	7	2.97509	0.580052	0.388863	0.047977	0.750083	0.750083	-0.00776672	0.0228885	0.00666401	0.00561715	0.00774717	-0.00127674	-0.0015999	0.0178712	0.0314487	0	0	0	-0.00229395	-0.00670751	0.00461819	-0.00606797	0.0373193	0.0146411	0.0509198	0.00726194	0.00402919	0.0159067
ENSG00000223533	CCHCR1	coiled-coil alpha-helical rod protein 1	NA	ENST00000491355.1	0.568182	0.678591	5.75877	21.7488	7	2.61256	0.381798	0.20456	0.176997	1.00702	1.00702	-0.0298488	-0.0496102	0.015881	-0.0093938	-0.0298789	-0.0334178	0.00342791	-0.0661558	-0.0275441	0	0	0	0.00493258	0.0177209	-0.0371121	0.0233546	0.09534	0.0726906	0.0971279	-0.0211927	-0.0242302	-0.0300907
ENSG00000224180	CCHCR1	coiled-coil alpha-helical rod protein 1	NA	ENST00000485747.1	0.568182	0.678591	5.75877	21.7488	7	2.61256	0.381798	0.20456	0.176997	1.00702	1.00702	-0.0298488	-0.0496102	0.015881	-0.0093938	-0.0298789	-0.0334178	0.00342791	-0.0661558	-0.0275441	0	0	0	0.00493258	0.0177209	-0.0371121	0.0233546	0.09534	0.0726906	0.0971279	-0.0211927	-0.0242302	-0.0300907
ENSG00000206457	CCHCR1	coiled-coil alpha-helical rod protein 1	NA	ENST00000472432.1	0.568182	0.678591	5.75877	21.7488	7	2.61256	0.381798	0.20456	0.176997	1.00702	1.00702	-0.0298488	-0.0496102	0.015881	-0.0093938	-0.0298789	-0.0334178	0.00342791	-0.0661558	-0.0275441	0	0	0	0.00493258	0.0177209	-0.0371121	0.0233546	0.09534	0.0726906	0.0971279	-0.0211927	-0.0242302	-0.0300907
ENSG00000170364	SETMAR	SET domain and mariner transposase fusion gene	NA	ENST00000358950.4	0.568207	0.678612	5.75856	53.0876	7	3.04018	0.921854	0.840233	0.0911282	0.712555	0.712555	-0.104668	0.0197195	0.0166482	-0.0291647	-0.0978241	0.0321491	0.0136267	-0.0204312	0.139698	0	0	0	0.0479961	0.0146149	0.0805475	0.0772804	0.141036	0.159138	0.173756	-0.0227667	-0.0316132	0.044298
ENSG00000285007	REC8	REC8 meiotic recombination protein	NA	ENST00000645874.1	0.568232	0.678624	5.75835	25.7149	7	2.93388	0.542631	0.585488	-0.13435	0.77505	0.77505	0.00202951	0.0110926	-0.0255991	-0.0490925	0.00170665	-0.045216	-0.0399366	0.109828	-0.0180236	0	0	0	-0.00642542	-0.0152232	-0.0241361	-0.026541	0.0387212	0.0960152	0.167788	-0.00415899	-0.0308673	0.0172893
ENSG00000100918	REC8	REC8 meiotic recombination protein	NA	ENST00000619111.1	0.568232	0.678624	5.75835	25.7149	7	2.93388	0.542631	0.585488	-0.13435	0.77505	0.77505	0.00202951	0.0110926	-0.0255991	-0.0490925	0.00170665	-0.045216	-0.0399366	0.109828	-0.0180236	0	0	0	-0.00642542	-0.0152232	-0.0241361	-0.026541	0.0387212	0.0960152	0.167788	-0.00415899	-0.0308673	0.0172893
ENSG00000260410	NA	polo-like kinase 1 (PLK1) pseudogene	TRUE	ENST00000563242.2	0.568264	0.678629	5.75808	38.2034	7	2.20078	0.642268	0.633932	0.0363032	1.43192	1.43192	-0.0467685	0.00624428	-0.00146848	-0.0538301	-0.00575424	0.00335051	0.0192567	0.0822737	-0.0250717	0	0	0	0.0111906	-0.0202218	0.02291	-0.0139741	0.0544812	0.0629349	0.126602	-0.0139976	-0.0187446	0.0254863
ENSG00000124074	ENKD1	enkurin domain containing 1	NA	ENST00000602942.5	0.56827	0.678629	5.75803	148.126	7	2.00898	2.5557	1.21712	1.38157	1.69532	1.69532	-0.0267681	0.0193033	0.0394807	-0.0307764	0.00198157	0.0377204	-0.0317715	-0.0435749	0.0277869	0	0	0	0.0613415	0.0500665	0.0581588	0.0779097	0.0855521	0.0704784	0.103133	0.010672	0.0029752	-0.0158532
ENSG00000105329	TGFB1	transforming growth factor beta 1	NA	ENST00000600196.2	0.568272	0.678629	5.75802	60.7443	7	5.94619	1.16992	1.32587	-0.260176	0.153626	0.153626	0.154783	-0.0533984	1.01383	0.123398	0.1765	-0.0337267	-0.0414567	0.0952449	0.164458	0	0	0	-0.097736	0.144379	0.00792624	-0.0834315	1.22201	0.333624	0.30116	0.371737	0.0887237	0.0727488
ENSG00000156171	DRAM2	DNA damage regulated autophagy modulator 2	NA	ENST00000477588.5	0.568272	0.678629	5.75801	36.1011	7	2.9474	0.620442	0.496518	0.136835	0.766756	0.766756	0.00345523	0.067844	-0.0460027	-0.0966157	-0.0816527	-0.10701	-0.13061	0.0614371	-0.0225523	0	0	0	-0.139513	-0.114023	-0.0671465	-0.129067	0.117302	0.285278	0.214599	0.00843219	-0.0950927	-0.0305749
ENSG00000149547	EI24	EI24 autophagy associated transmembrane protein	NA	ENST00000529765.5	0.568273	0.678629	5.758	36.3835	7	3.98496	0.636191	0.628709	0.00959815	0.369765	0.369765	-0.0639325	-5.8248e-05	-0.0116569	-0.0874693	0.00488455	-0.132137	-0.0673033	0.148344	-0.096455	0	0	0	-0.0722909	-0.107823	-0.0327828	-0.0154037	0.0756477	0.224491	0.312102	-0.0252159	-0.071574	-0.00513821
ENSG00000149806	FAU	FAU ubiquitin like and ribosomal protein S30 fusion	NA	ENST00000434372.2	0.568287	0.678638	5.75788	5.47726	7	7.99996	0.147814	0.0119759	0.0841165	0.0952178	0.0952178	0.147743	-0.0806681	-0.074459	0.0461041	-0.308824	-0.192506	-0.0309477	0.0451226	0.247563	0	0	0	-0.0606736	-0.0864157	0.0788048	0.0476343	0.302871	0.547434	0.323634	-0.00246121	-0.151742	0.0872461
ENSG00000144959	NCEH1	neutral cholesterol ester hydrolase 1	NA	ENST00000538775.5	0.568335	0.678685	5.75749	83.651	7	7.58271	1.50288	3.29782	-1.83026	0.103071	0.103071	0.147239	0.0794861	0.0540271	0.357716	0.0612543	0.177249	0.197799	0.0146595	0.346488	0	0	0	0.201778	0.0848915	0.169404	0.265526	0.280753	0.596219	0.558947	0.0935842	0.19874	0.186316
ENSG00000151445	VIPAS39	VPS33B interacting protein, apical-basolateral polarity regulator, spe-39 homolog	NA	ENST00000555854.1	0.568353	0.678694	5.75733	26.801	7	3.00468	0.514147	0.413197	0.0569959	0.732739	0.732739	0.0781415	0.098317	-0.0707111	-0.0513164	0.0555094	-0.112706	-0.044787	0.144377	-0.194628	0	0	0	-0.174645	-0.102461	-0.190812	-0.141788	0.24717	0.219531	0.383792	0.0352491	-0.0361709	-0.0316795
ENSG00000169218	RSPO1	R-spondin 1	NA	ENST00000401068.1	0.568363	0.678694	5.75724	96.081	7	2.03391	1.729	0.798137	0.887494	1.65832	1.65832	-0.00176883	0.0116286	0.00081572	0.00361289	0.0123113	-0.00606733	-0.00737362	0.0138808	-0.00360114	0	0	0	0.00473764	0.00609206	0.0187489	-0.0129159	0.0142132	0.0219915	0.0248555	0.0035585	0.00328562	0.000968664
ENSG00000156504	PABIR2	PABIR family member 2	NA	ENST00000493333.5	0.568364	0.678694	5.75724	391.389	7	4.46563	6.77524	3.47978	3.38669	0.282929	3.38669	0.0617947	-0.0759389	0.193296	0.484238	0.187493	0.0304371	0.113229	0.0405884	-0.0193499	0	0	0	-0.0632659	0.0179439	-0.125173	0.0151734	0.33103	0.702168	0.173167	0.0597174	0.234056	0.0448225
ENSG00000130518	IQCN	IQ motif containing N	TRUE	ENST00000392413.5	0.568407	0.678736	5.75688	225.881	7	2.77814	3.82675	1.65861	2.30422	0.87866	2.30422	-0.00139114	0.0209699	-0.0193695	-0.00754723	0.0273439	-0.00639521	0.0127526	0.0397676	0.00265285	0	0	0	-0.0223836	-0.0192517	-0.0180959	-0.0235721	0.0417306	0.0412863	0.055173	6.97268e-05	0.00446715	0.018391
ENSG00000004866	ST7	suppression of tumorigenicity 7	NA	ENST00000393443.5	0.568432	0.678739	5.75667	209.59	7	3.77108	4.35202	2.13737	1.53965	0.422269	1.53965	0.00563106	0.0454976	0.0392037	0.00755726	0.0179786	0.0444997	-0.00274866	0.0275139	0.0250572	0	0	0	-0.0196571	0.0403911	-0.0152542	-0.000491616	0.0903324	0.0700356	0.0553198	0.0301108	0.0233452	0.0166075
ENSG00000198830	HMGN2	high mobility group nucleosomal binding domain 2	NA	ENST00000460563.5	0.568436	0.678739	5.75664	8.2933	7	7.86847	0.236234	0.0617601	0.0837364	0.0974681	0.0974681	-0.314098	0.2611	0.115221	-0.289034	0.39953	0.110383	-0.0225351	0.397312	0.292653	0	0	0	0.0933437	0.0392723	0.105497	0.183569	0.690418	0.798947	0.7125	0.0207409	0.0736264	0.222477
ENSG00000150433	TMEM218	transmembrane protein 218	NA	ENST00000532156.5	0.568451	0.678739	5.75651	170.596	7	3.88328	2.96544	1.93653	1.05638	0.393673	1.05638	0.11633	-0.0107612	-0.159187	-0.0574277	-0.0207511	-0.0912683	0.0976839	-0.040715	-0.0759528	0	0	0	-0.0609944	0.0914504	-0.00211096	0.0040955	0.286278	0.169447	0.214352	-0.0178728	-0.0564824	-0.00632796
ENSG00000087903	RFX2	regulatory factor X2	NA	ENST00000590778.1	0.568453	0.678739	5.75649	86.8172	7	2.56024	1.47456	1.0697	0.453412	1.05201	1.05201	0.0279434	0.0560745	0.031392	-0.0560957	0.108529	0.133886	0.00424281	0.0551312	0.149771	0	0	0	0.0091217	0.0245901	-0.0143602	0.0903721	0.11541	0.29851	0.209145	0.03847	0.0621063	0.0697151
ENSG00000280610	KIF15	kinesin family member 15	NA	ENST00000631233.2	0.568454	0.678739	5.75649	24.6364	7	6.697	0.409787	0.65912	-0.226903	0.124318	0.124318	0.0475555	0.0411186	0.0975937	0.0515681	0.0146522	0.013487	0.053521	0.0451729	0.0576023	0	0	0	0.0236326	-0.0262517	-0.0147054	0.0873957	0.186268	0.0797072	0.156296	0.0620893	0.0265691	0.0520988
ENSG00000163808	KIF15	kinesin family member 15	NA	ENST00000438321.5	0.568454	0.678739	5.75649	24.6364	7	6.697	0.409787	0.65912	-0.226903	0.124318	0.124318	0.0475555	0.0411186	0.0975937	0.0515681	0.0146522	0.013487	0.053521	0.0451729	0.0576023	0	0	0	0.0236326	-0.0262517	-0.0147054	0.0873957	0.186268	0.0797072	0.156296	0.0620893	0.0265691	0.0520988
ENSG00000099246	RAB18	RAB18, member RAS oncogene family	NA	ENST00000682963.1	0.56848	0.678759	5.75626	808.879	7	3.64226	14.3664	6.01292	8.17794	0.458732	8.17794	0.175869	0.07947	0.999405	-0.0202687	-0.218907	0.774972	-0.10187	-0.306879	0.907732	0	0	0	0.617829	0.659746	0.195928	-0.0806222	1.25474	1.01415	1.31648	0.418248	0.178599	0.166328
ENSG00000145723	GIN1	gypsy retrotransposon integrase 1	NA	ENST00000511400.1	0.568485	0.678759	5.75622	46.975	7	2.51553	0.875672	0.4915	0.332622	1.09233	1.09233	-0.0952286	0.0407174	0.0391064	-0.0477494	0.0722113	-0.0646661	-0.0224381	0.16119	0.0969728	0	0	0	0.00375005	0.00579476	-0.0271627	0.00848095	0.175052	0.184627	0.280601	-0.00513492	-0.0134014	0.0785749
ENSG00000008710	PKD1	polycystin 1, transient receptor potential channel interacting	NA	ENST00000564890.1	0.568495	0.678761	5.75614	60.9243	7	2.26392	1.67536	1.11615	-0.0473067	1.35526	1.35526	0.0449874	0.0767202	0.140159	-0.0486759	0.0478485	-0.0632106	0.0110148	0.100241	-0.0501806	0	0	0	-0.0577983	-0.0391243	0.0341836	0.036743	0.261866	0.159735	0.161437	0.0872887	-0.021346	0.0203585
ENSG00000139180	NDUFA9	NADH:ubiquinone oxidoreductase subunit A9	NA	ENST00000542369.5	0.568504	0.678764	5.75606	19.3992	7	7.2685	0.318958	0.344523	-0.00418529	0.110338	0.110338	-0.234571	-0.0594609	0.2601	0.47168	-0.0116683	0.17192	0.0128585	-0.167971	0.268377	0	0	0	-0.0308768	0.225241	-0.00189494	0.0634165	0.554133	0.655268	0.449206	-0.0113106	0.210644	0.037755
ENSG00000183506	PI4KAP2	phosphatidylinositol 4-kinase alpha pseudogene 2	NA	ENST00000486209.5	0.568512	0.678764	5.756	22.8519	7	4.88968	0.452057	0.386288	0.0146217	0.232882	0.232882	-0.0383202	0.0270284	0.00237865	-0.0259083	0.0224637	-0.0367469	-0.0300687	0.0299846	-0.0381925	0	0	0	-0.000663457	0.0019972	-0.000277391	-0.0100006	0.0677272	0.0851188	0.0982457	-0.00297105	-0.0133972	-0.0127589
ENSG00000148655	LRMDA	leucine rich melanocyte differentiation associated	TRUE	ENST00000611255.5	0.568573	0.678821	5.75548	39.2262	7	2.53372	0.724331	0.546557	0.141622	1.07571	1.07571	0.00630482	0.00897398	-0.00455031	0.00347062	0.00492027	-0.00244302	0.00246238	-0.00386029	-0.00943813	0	0	0	0.000459781	0.00277718	0.000931394	-0.000777968	0.0198291	0.0108339	0.0157608	0.00357617	0.00198262	-0.00361201
ENSG00000197150	ABCB8	ATP binding cassette subfamily B member 8	NA	ENST00000297504.10	0.568574	0.678821	5.75547	414.92	7	2.75861	7.27162	2.85762	4.42168	0.892762	4.42168	0.00768783	-0.0757136	-0.00627886	0.0605619	-0.0182272	0.0175835	0.0383749	-0.0496588	-0.0329472	0	0	0	0.0660472	0.106418	0.0283761	0.0726556	0.0896803	0.0963726	0.120981	-0.0247682	0.0199727	-0.0147437
ENSG00000196678	ERI2	ERI1 exoribonuclease family member 2	NA	ENST00000567859.5	0.56859	0.678831	5.75534	260.25	7	3.36155	4.99651	1.55222	3.01357	0.557163	3.01357	-0.00888331	0.0532316	-0.087178	0.0290417	0.0408947	-0.0398189	-0.0273777	0.065887	-0.204533	0	0	0	-0.0733402	-0.00544802	0.121287	0.0936212	0.149293	0.109755	0.297798	-0.0142766	0.0100391	-0.0553413
ENSG00000070778	PTPN21	protein tyrosine phosphatase non-receptor type 21	NA	ENST00000554270.5	0.568623	0.678862	5.75506	188.968	7	5.00021	3.30191	2.77885	0.536366	0.221164	0.536366	-0.00250192	0.0348426	0.101807	-0.0137012	0.0300394	0.0616563	-0.0363208	0.14532	0.110115	0	0	0	0.0528876	0.0561126	-0.0170217	0.0685321	0.139151	0.105397	0.291757	0.0447158	0.0259981	0.0730383
ENSG00000133706	LARS1	leucyl-tRNA synthetase 1	NA	ENST00000506231.6	0.568647	0.678881	5.75486	6.41481	7	7.29263	0.167142	0.0262815	0.086259	0.109777	0.109777	-0.0326121	0.0548299	0.019646	-0.0209722	0.0138552	-0.00261208	-0.0422544	0.117231	0.0260915	0	0	0	0.00531245	-0.000284039	-5.87839e-05	0.0141295	0.107088	0.0374394	0.185577	0.0139546	-0.00324301	0.0336893
ENSG00000141736	ERBB2	erb-b2 receptor tyrosine kinase 2	NA	ENST00000584014.5	0.568707	0.678944	5.75436	27.1955	7	3.51844	0.461319	0.498952	-0.0218391	0.498428	0.498428	-0.0110005	-0.0454267	-0.00668964	-0.0211448	0.00990544	0.0402622	0.0366951	0.106157	0.00192954	0	0	0	0.00596234	0.050634	0.0282994	0.0318373	0.0631168	0.0713125	0.144782	-0.0210389	0.00967429	0.0482607
ENSG00000118058	KMT2A	lysine methyltransferase 2A	NA	ENST00000533790.2	0.568739	0.678974	5.75408	28.0732	7	4.56866	0.536242	0.823641	-0.331129	0.269474	0.269474	0.0575192	-0.01151	0.0735203	0.118769	0.146945	-0.0502145	-0.0017168	0.0260132	-0.0113724	0	0	0	0.155011	0.0807113	-0.0659268	0.0399379	0.142549	0.315929	0.0391024	0.0398432	0.0718334	0.00430798
ENSG00000164164	OTUD4	OTU deubiquitinase 4	NA	ENST00000504501.1	0.568794	0.67903	5.75363	47.2378	7	3.34705	0.923624	0.650331	0.178402	0.563156	0.563156	0.0594821	0.058705	0.12418	-0.0587253	-0.0100694	0.0344445	-0.0997296	0.189954	0.0752473	0	0	0	0.058125	0.139723	0.0250655	0.145572	0.242367	0.103239	0.364931	0.0807889	-0.0114501	0.0551572
ENSG00000100461	RBM23	RNA binding motif protein 23	NA	ENST00000553884.5	0.568805	0.679035	5.75353	539.515	7	4.24589	9.688	3.20139	6.26379	0.31669	6.26379	-0.0223292	0.294168	-0.25552	-0.0244975	0.0285242	0.225329	-0.338453	0.440651	0.446529	0	0	0	0.0732248	0.267852	-0.303243	-0.00817795	0.572017	0.278351	1.22563	0.00543956	0.076452	0.182909
ENSG00000225691	HLA-C	major histocompatibility complex, class I, C	NA	ENST00000475452.5	0.568838	0.679064	5.75326	6.2945	7	9.22762	0.137569	0.0183535	0.0920764	0.0796896	0.0920764	0.231439	0.209172	0.242643	0.0561077	0.168079	0.350413	0.0188307	0.147941	0.307892	0	0	0	0.359605	0.2552	0.176816	0.130159	0.683254	0.5746	0.474664	0.227751	0.191533	0.158221
ENSG00000108825	PTGES3L-AARSD1	PTGES3L-AARSD1 readthrough	TRUE	ENST00000421990.7	0.568844	0.679064	5.7532	289.953	7	4.92574	4.94496	2.37744	2.70946	0.229037	2.70946	0.0399962	0.0952324	0.0753725	-0.0601866	0.119994	0.200185	-0.0279384	0.0603365	0.0636371	0	0	0	0.068215	0.131586	0.167389	0.0708978	0.210601	0.380365	0.151912	0.0702004	0.0866641	0.0320118
ENSG00000179409	GEMIN4	gem nuclear organelle associated protein 4	NA	ENST00000574958.1	0.568871	0.679079	5.75297	22.5472	7	3.04239	0.438934	0.420568	-0.0250035	0.71132	0.71132	0.00670521	0.0367584	-0.127783	-0.0169752	-0.0546403	-0.0645005	-0.0153045	0.0827553	-0.0561172	0	0	0	-0.0686687	-0.0961501	-0.0277084	-0.0300889	0.171246	0.136116	0.154177	-0.0281063	-0.045372	0.00377788
ENSG00000198198	SZT2	SZT2 subunit of KICSTOR complex	NA	ENST00000470139.1	0.568872	0.679079	5.75297	23.8758	7	6.56599	0.556527	0.118809	0.300064	0.128117	0.300064	0.002082	0.0648632	0.0694792	0.00574408	0.0663936	-0.0596529	0.0115359	0.181809	0.0274982	0	0	0	-0.0556569	-0.0209886	-0.0664971	-0.0766697	0.136424	0.131791	0.220843	0.0454748	0.00416162	0.0736145
ENSG00000146707	POMZP3	POM121 and ZP3 fusion	TRUE	ENST00000310842.9	0.568894	0.679097	5.75278	111.971	7	9.3031	2.03613	0.15492	1.80948	0.078869	1.80948	0.342007	-0.445616	-0.273287	0.410065	-0.283434	0.148611	0.199386	0.181466	0.120509	0	0	0	-0.290868	-0.194459	-0.135972	-0.0346954	1.06091	0.84211	0.501361	-0.125632	0.0917475	0.16712
ENSG00000167792	NDUFV1	NADH:ubiquinone oxidoreductase core subunit V1	NA	ENST00000534352.1	0.568944	0.679147	5.75236	41.4243	7	2.86489	0.827647	0.524135	0.202606	0.819076	0.819076	-0.0100324	0.0959072	-0.0459939	-0.0781513	-0.0141203	0.0129786	0.022311	0.104117	-0.0347712	0	0	0	0.0360353	-0.0149089	0.0799984	0.0164627	0.151933	0.10525	0.161199	0.0132936	-0.026431	0.0305523
ENSG00000104731	KLHDC4	kelch domain containing 4	NA	ENST00000564396.5	0.568992	0.679197	5.75195	56.8921	7	2.3331	1.09832	0.762732	0.235376	1.27644	1.27644	0.0138787	-0.00260502	0.00106836	0.00964978	0.0383249	0.0822819	-0.0264651	0.0703583	0.094772	0	0	0	0.0203019	0.0465833	0.0243344	-0.0193457	0.0175521	0.130257	0.191595	0.00411401	0.0434188	0.0462217
ENSG00000156500	PABIR3	PABIR family member 3	NA	ENST00000414371.6	0.569066	0.679275	5.75134	308.4	7	3.06419	5.15856	2.97571	2.43482	0.699278	2.43482	-0.0104379	0.0542553	-0.0702193	0.0411294	0.0852189	-0.0411634	0.0714323	0.016531	-0.0606043	0	0	0	-0.0611655	-0.0201024	-0.0370487	-0.00407475	0.134912	0.167512	0.148568	-0.00880061	0.028395	0.00911966
ENSG00000121578	B4GALT4	beta-1,4-galactosyltransferase 4	NA	ENST00000359213.7	0.569081	0.679285	5.75121	82.3822	7	6.68564	1.44227	1.8785	-0.4332	0.124634	0.124634	0.140181	0.0156947	0.145437	0.114738	0.0369453	0.222097	0.166755	-0.11743	0.00710383	0	0	0	0.118381	0.169654	0.185482	0.269287	0.301312	0.37378	0.291289	0.100437	0.124593	0.0188096
ENSG00000259040	BLOC1S5-TXNDC5	BLOC1S5-TXNDC5 readthrough (NMD candidate)	TRUE	ENST00000439343.2	0.569099	0.679297	5.75106	736.127	7	2.46257	12.99	3.34163	9.57287	1.14244	9.57287	-0.059724	0.12855	0.206459	-0.0454511	0.0379801	-0.0421532	-0.0294638	-0.0121548	-0.0821333	0	0	0	-0.166565	-0.14764	-0.138962	-0.066295	0.394732	0.125584	0.123752	0.0917615	-0.0165414	-0.0412506
ENSG00000038427	VCAN	versican	NA	ENST00000507162.1	0.569113	0.679305	5.75094	139.303	7	2.22942	2.5878	1.04409	1.39983	1.39657	1.39983	-0.0255747	0.088473	0.0107543	-0.0203798	0.0157178	0.0279048	-0.0798249	0.143212	0.0508761	0	0	0	0.0398286	0.00667577	0.069366	-0.0568686	0.124802	0.0640024	0.273913	0.0245508	0.00774759	0.0380878
ENSG00000104907	TRMT1	tRNA methyltransferase 1	NA	ENST00000592814.5	0.569205	0.679406	5.75017	362.357	7	1.98295	7.30139	2.37799	3.97914	1.73492	3.97914	-0.0845855	0.094221	0.374792	0.145424	0.0943965	-0.0316155	0.166341	0.0934463	0.0490036	0	0	0	-0.0289724	-0.0713687	0.0470546	-0.0258199	0.553599	0.271436	0.308791	0.128143	0.0694015	0.10293
ENSG00000126457	PRMT1	protein arginine methyltransferase 1	NA	ENST00000610806.4	0.569268	0.679473	5.74963	34.5718	7	4.61013	0.652554	0.639017	-0.0324952	0.264368	0.264368	0.0110502	-0.0373945	0.128417	0.0343156	0.00679995	-0.0667404	0.0316117	-0.0567595	-0.0330906	0	0	0	-0.0661933	-0.0130723	-0.00836651	0.00983413	0.176861	0.107856	0.121462	0.0340241	-0.00854164	-0.0194128
ENSG00000163166	IWS1	interacts with SUPT6H, CTD assembly factor 1	NA	ENST00000436740.1	0.569282	0.679478	5.74952	58.9802	7	2.76975	1.1851	0.819948	0.214792	0.884687	0.884687	-0.112103	0.173611	-0.0445692	-0.143966	0.149917	-0.0209155	-0.0910685	0.140742	0.03612	0	0	0	0.100411	-0.0237446	0.0841118	0.0696832	0.330283	0.314798	0.267931	0.00564639	-0.00498803	0.0285979
ENSG00000273494	PANK4	pantothenate kinase 4 (inactive)	NA	ENST00000628687.1	0.569298	0.679478	5.74939	29.5936	7	3.16331	0.603228	0.264793	0.254393	0.647478	0.647478	-0.014722	0.000586588	0.00522368	-0.0516817	-0.00570922	-0.00370581	-0.0176952	0.0355168	-0.0108424	0	0	0	0.00275449	0.00388054	0.0030404	0.0393093	0.0205323	0.0610968	0.0640543	-0.00297059	-0.0203656	0.00232643
ENSG00000157881	PANK4	pantothenate kinase 4 (inactive)	NA	ENST00000502770.2	0.569298	0.679478	5.74939	29.5936	7	3.16331	0.603228	0.264793	0.254393	0.647478	0.647478	-0.014722	0.000586588	0.00522368	-0.0516817	-0.00570922	-0.00370581	-0.0176952	0.0355168	-0.0108424	0	0	0	0.00275449	0.00388054	0.0030404	0.0393093	0.0205323	0.0610968	0.0640543	-0.00297059	-0.0203656	0.00232643
ENSG00000109180	OCIAD1	OCIA domain containing 1	NA	ENST00000503016.5	0.569303	0.679478	5.74935	528.074	7	2.22993	8.84688	4.07273	5.19172	1.39595	5.19172	0.272457	-0.100334	0.592652	0.217707	0.193229	0.1789	0.318852	0.26407	-0.123585	0	0	0	0.0920554	-0.149022	-0.069883	0.0332434	0.965442	0.589836	0.706506	0.254925	0.196612	0.153112
ENSG00000133773	CCDC59	coiled-coil domain containing 59	NA	ENST00000552606.1	0.569312	0.67948	5.74927	100.718	7	5.36908	1.95794	1.46359	0.303381	0.188888	0.303381	-0.274204	0.235771	0.310611	-0.118764	0.21039	-0.0611619	-0.0729606	0.742837	0.398615	0	0	0	0.0430967	-0.186437	0.31919	0.0026521	0.820586	0.390316	1.21441	0.090726	0.0101545	0.356164
ENSG00000213199	ASIC3	acid sensing ion channel subunit 3	NA	ENST00000498105.1	0.569326	0.679488	5.74915	49.0419	7	2.97264	1.05707	0.736542	0.123842	0.751544	0.751544	-0.00541613	-0.0384323	0.00626353	0.0350342	-0.036093	0.0588088	-0.065342	0.0206666	0.0132058	0	0	0	0.0809963	0.0581686	0.0281797	0.0319298	0.050112	0.129936	0.0992145	-0.0125283	0.01925	-0.0104898
ENSG00000121903	ZSCAN20	zinc finger and SCAN domain containing 20	NA	ENST00000361328.7	0.569352	0.679511	5.74893	138.505	7	5.46691	2.36383	2.40836	0.0215466	0.181935	0.181935	0.000256969	0.0503242	-0.065656	0.0277741	0.0381139	-0.00983284	-0.0388689	0.078025	0.00907618	0	0	0	0.0421197	0.00256511	0.00622245	-0.000315704	0.116237	0.0757209	0.12597	-0.00502497	0.0186851	0.0160774
ENSG00000100207	TCF20	transcription factor 20	NA	ENST00000675876.1	0.569374	0.679522	5.74875	632.672	7	3.09475	14.4106	4.65093	6.44858	0.682801	6.44858	-0.0394259	0.263489	-0.00725788	0.0443538	0.291653	-0.0309414	0.152525	0.0979148	-0.0256585	0	0	0	0.110995	-0.0333496	-0.0822708	-0.0116181	0.310173	0.366948	0.276098	0.0722684	0.101689	0.0749271
ENSG00000182903	ZNF721	zinc finger protein 721	NA	ENST00000515578.5	0.569383	0.679522	5.74867	35.2879	7	4.62433	0.715665	1.02515	-0.406063	0.262654	0.262654	0.0572173	0.0102115	-0.0190353	0.0804397	-0.000887699	-0.0610919	0.0194232	0.0650091	-0.0719037	0	0	0	-0.0222811	-0.0667201	-0.0491045	-0.0950177	0.0864641	0.142419	0.156336	0.0161312	0.00615338	0.0041762
ENSG00000069424	KCNAB2	potassium voltage-gated channel subfamily A regulatory beta subunit 2	NA	ENST00000378111.6	0.569384	0.679522	5.74866	92.657	7	2.6404	1.82873	0.822696	0.802865	0.983992	0.983992	-0.0506271	-0.071213	-0.00791287	-0.044561	-0.0437543	-0.0883376	-0.052306	-0.0448925	-0.0726759	0	0	0	-0.0826125	-0.0239461	-0.0563705	-0.0474752	0.129753	0.176653	0.169874	-0.043251	-0.0588843	-0.0566248
ENSG00000007314	SCN4A	sodium voltage-gated channel alpha subunit 4	NA	ENST00000584310.1	0.569415	0.679551	5.7484	47.268	7	3.18064	0.990487	0.602442	0.226821	0.6389	0.6389	-0.0663167	-0.0777427	-0.0883261	-0.0734046	-0.0279374	0.0448725	-0.0737238	0.154	-0.065614	0	0	0	-0.00521796	0.000940768	-0.119267	-0.0465489	0.232386	0.146215	0.293338	-0.0774619	-0.0188232	0.00488746
ENSG00000112699	GMDS	GDP-mannose 4,6-dehydratase	NA	ENST00000380805.6	0.569432	0.679562	5.74826	103.736	7	2.00461	1.89425	0.673983	1.14595	1.7019	1.7019	-0.0246565	0.0461465	0.0340732	-0.0142748	0.013424	0.0347109	-0.0135353	0.0246627	0.00369031	0	0	0	0.00460567	0.00457801	-0.00500749	0.00802442	0.104876	0.0624098	0.0418882	0.0185211	0.0112867	0.00493923
ENSG00000100055	CYTH4	cytohesin 4	TRUE	ENST00000248901.11	0.569453	0.679578	5.74808	139.857	7	3.29909	2.63061	2.2411	0.212542	0.583753	0.583753	-0.00145322	0.00904396	0.0244621	-0.000755205	0.014111	-0.0147265	-0.00845881	-0.00583767	0.00720383	0	0	0	-0.0207222	-0.0134631	0.015671	0.00343322	0.0349593	0.0295926	0.0215003	0.0106843	-0.000456909	-0.00236422
ENSG00000039523	RIPOR1	RHO family interacting cell polarization regulator 1	NA	ENST00000428437.6	0.569481	0.679603	5.74785	100.184	7	7.18464	1.97398	2.05437	-0.296751	0.112281	0.112281	0.162658	0.0927241	-0.00423939	0.0350031	0.151682	-0.0269238	0.211226	0.236004	-0.130996	0	0	0	-0.0992223	-0.0768736	0.0367441	0.105662	0.259622	0.213608	0.578227	0.0837144	0.0532536	0.105411
ENSG00000282895	RINL	Ras and Rab interactor like	NA	ENST00000634655.1	0.5695	0.679608	5.74769	38.692	7	3.14524	0.749596	0.375231	0.303576	0.656574	0.656574	-0.0165157	0.0304509	-0.0113319	-0.0193307	0.00807881	-0.0355721	-0.0196029	0.0402662	0.00890276	0	0	0	-0.00831369	-0.0277644	-0.00184359	-0.0235862	0.0582986	0.0629817	0.0687718	0.000867736	-0.015608	0.00985536
ENSG00000187994	RINL	Ras and Rab interactor like	NA	ENST00000593424.5	0.5695	0.679608	5.74769	38.692	7	3.14524	0.749596	0.375231	0.303576	0.656574	0.656574	-0.0165157	0.0304509	-0.0113319	-0.0193307	0.00807881	-0.0355721	-0.0196029	0.0402662	0.00890276	0	0	0	-0.00831369	-0.0277644	-0.00184359	-0.0235862	0.0582986	0.0629817	0.0687718	0.000867736	-0.015608	0.00985536
ENSG00000133597	ADCK2	aarF domain containing kinase 2	TRUE	ENST00000072869.9	0.569519	0.679622	5.74753	141.312	7	3.01922	2.46672	1.0655	1.41365	0.724394	1.41365	-0.0128966	-0.0149084	0.0075566	-0.0169719	-0.01066	0.0430583	0.00377517	0.00364229	0.0270049	0	0	0	-0.0227647	-0.00991029	-0.0121225	-0.010796	0.0353616	0.0706902	0.0344223	-0.00674946	0.00514211	0.0114741
ENSG00000125875	TBC1D20	TBC1 domain family member 20	NA	ENST00000680990.1	0.569579	0.679685	5.74702	25.0113	7	6.9218	0.428194	0.454571	-0.015777	0.118494	0.118494	-0.0384441	-0.0414169	-0.013004	0.0414675	0.0196698	-0.0232365	-0.0397405	0.0313569	0.168437	0	0	0	0.0401636	-0.00214885	0.0536505	0.0152572	0.092865	0.0843738	0.239535	-0.030955	0.0126336	0.0533512
ENSG00000196305	IARS1	isoleucyl-tRNA synthetase 1	NA	ENST00000683537.1	0.569632	0.679739	5.74658	379.226	7	6.11397	7.06504	4.70461	1.94847	0.145168	1.94847	-0.265441	0.0926838	0.136881	-0.186228	0.0143952	-0.0459325	-0.093774	0.011196	0.235348	0	0	0	-0.0286305	-0.185909	-0.0837479	-0.13849	0.495005	0.246555	0.340318	-0.0119588	-0.0725883	0.0509235
ENSG00000163029	SMC6	structural maintenance of chromosomes 6	NA	ENST00000489535.2	0.569645	0.679745	5.74647	29.2268	7	2.83735	0.577879	0.50803	0.00472054	0.83746	0.83746	0.0730584	0.0353316	-0.0618815	0.0106138	0.136316	0.0487119	0.0231672	0.096082	-0.0258105	0	0	0	-0.0103659	0.103268	0.0112576	0.0100916	0.170272	0.195642	0.14506	0.0155028	0.065214	0.0311462
ENSG00000147789	ZNF7	zinc finger protein 7	NA	ENST00000530082.5	0.569687	0.679779	5.74611	19.3064	7	3.46715	0.387327	0.281586	0.0571227	0.516479	0.516479	-0.0769256	0.0480709	-0.0247783	-0.076912	-0.0654079	-0.0159992	-0.088384	0.0126518	-0.0269147	0	0	0	-0.0462819	-0.0590086	-0.00691648	0.0557424	0.149775	0.158319	0.12795	-0.0178777	-0.052773	-0.0342156
ENSG00000185787	MORF4L1	mortality factor 4 like 1	NA	ENST00000559697.5	0.569688	0.679779	5.74611	45.5358	7	2.92979	0.899763	0.783774	0.0151002	0.777581	0.777581	-0.0374662	0.0282372	0.113703	-0.00590755	-0.0134421	0.0254514	-0.00259121	0.0287269	0.0713369	0	0	0	0.00267113	-0.0455402	0.0204582	-0.0416251	0.179406	0.044801	0.102655	0.0348246	0.00203392	0.0324909
ENSG00000130508	PXDN	peroxidasin	NA	ENST00000433670.5	0.569703	0.679788	5.74598	17.0803	7	5.58329	0.413821	0.1746	0.125054	0.174301	0.174301	-0.0207157	0.0467505	-0.0629044	-0.0721714	-0.0256229	-0.0438712	-0.0428097	0.0292045	-0.0390353	0	0	0	0.0291428	-0.0181805	-0.00403105	-0.0107251	0.130371	0.141666	0.11105	-0.0122899	-0.0472218	-0.0175469
ENSG00000029363	BCLAF1	BCL2 associated transcription factor 1	NA	ENST00000529522.5	0.569718	0.679797	5.74586	18.9793	7	4.68941	0.361777	0.236233	0.096738	0.254998	0.254998	-0.0321804	0.0981797	0.00831436	-0.0363729	0.0196856	0.0250201	-0.183356	0.0868892	0.00700278	0	0	0	0.0468227	0.00595218	0.0214274	-0.00489761	0.138674	0.0810786	0.277248	0.0247712	0.00277761	-0.0298214
ENSG00000080824	HSP90AA1	heat shock protein 90 alpha family class A member 1	NA	ENST00000556554.1	0.569817	0.679906	5.74502	26.843	7	3.80451	0.663234	0.254243	0.216687	0.413473	0.413473	0.101652	-0.0584892	0.118757	-0.0761521	-0.0145722	0.0631815	-0.151304	-0.00207464	0.0881694	0	0	0	0.115786	0.0200242	0.097192	0.0907261	0.278898	0.153906	0.241548	0.053973	-0.00918093	-0.0217365
ENSG00000130340	SNX9	sorting nexin 9	NA	ENST00000681138.1	0.569873	0.679944	5.74455	830.3	7	2.82865	15.6231	5.38145	9.18522	0.843373	9.18522	0.0126451	0.293924	0.247624	0.277484	-0.0275935	0.407103	0.13386	-0.0237081	0.267734	0	0	0	0.397373	0.0904129	0.194275	0.21981	0.554194	0.712181	0.425303	0.184731	0.218998	0.125962
ENSG00000153187	HNRNPU	heterogeneous nuclear ribonucleoprotein U	NA	ENST00000366525.8	0.569878	0.679944	5.74451	120.573	7	7.44944	2.0576	2.1571	-0.0417751	0.106081	0.106081	-0.0750564	-0.0637384	0.170645	0.319699	-0.310712	-0.0853648	0.211502	-0.126521	0.275184	0	0	0	0.00689468	-0.225921	-0.242287	-0.172733	0.30944	0.715776	0.613207	0.0106167	-0.0254591	0.120055
ENSG00000215126	CBWD6	COBW domain containing 6	NA	ENST00000617933.1	0.569881	0.679944	5.74449	542.219	7	2.35568	10.0055	5.05697	4.45564	1.25184	4.45564	-0.06965	0.0669659	0.479006	-0.533901	0.360912	0.124401	-0.573314	0.62024	0.696622	0	0	0	0.385147	0.0916697	0.649886	-0.09042	0.615622	1.01921	1.89018	0.158774	-0.0161959	0.247849
ENSG00000141568	FOXK2	forkhead box K2	NA	ENST00000571160.1	0.569887	0.679944	5.74444	47.8562	7	2.52004	0.81012	0.967226	-0.127644	1.08818	1.08818	-0.0299252	0.171444	-0.0121431	-0.137129	0.0136738	-0.112861	-0.0253763	0.0967896	0.0323686	0	0	0	-0.100434	-0.0644004	-0.0391955	-0.106788	0.213512	0.263663	0.154535	0.0431251	-0.0787719	0.0345939
ENSG00000178035	IMPDH2	inosine monophosphate dehydrogenase 2	NA	ENST00000677010.1	0.569893	0.679944	5.74439	15.7222	7	5.49293	0.289708	0.204767	0.0710609	0.180173	0.180173	0.0748385	0.0285263	-0.0758047	0.0505621	0.159423	-0.0924628	0.0955085	0.0988784	-0.0602661	0	0	0	-0.0460257	-0.0389621	-0.0354477	-0.022209	0.17917	0.302448	0.254653	0.00918671	0.0391741	0.0447069
ENSG00000282171	LINC02210	long intergenic non-protein coding RNA 2210	TRUE	ENST00000633957.1	0.5699	0.679944	5.74432	19.0309	7	2.42876	0.335965	0.242256	0.0916203	1.17582	1.17582	0.166796	0.0597336	0.225234	-0.0232284	-0.15987	0.228344	-0.0163978	0.0314638	0.175939	0	0	0	0.13259	0.182737	0.180454	0.118456	0.451763	0.411442	0.2238	0.150588	0.0150819	0.0636683
ENSG00000204650	LINC02210	long intergenic non-protein coding RNA 2210	TRUE	ENST00000444561.2	0.5699	0.679944	5.74432	19.0309	7	2.42876	0.335965	0.242256	0.0916203	1.17582	1.17582	0.166796	0.0597336	0.225234	-0.0232284	-0.15987	0.228344	-0.0163978	0.0314638	0.175939	0	0	0	0.13259	0.182737	0.180454	0.118456	0.451763	0.411442	0.2238	0.150588	0.0150819	0.0636683
ENSG00000028203	VEZT	vezatin, adherens junctions transmembrane protein	NA	ENST00000546409.5	0.569923	0.679963	5.74413	49.8007	7	3.62315	1.07253	0.63716	0.236537	0.464534	0.464534	-0.103035	0.176832	-0.0349778	-0.0681525	0.0207742	-0.0373495	-0.087653	0.0704464	-0.09476	0	0	0	-0.0166459	-0.0107701	-0.0769406	-0.122018	0.314845	0.126276	0.252859	0.0129396	-0.0282426	-0.0373222
ENSG00000010810	FYN	FYN proto-oncogene, Src family tyrosine kinase	NA	ENST00000523322.5	0.569982	0.680023	5.74364	267.92	7	2.44234	5.0739	2.94928	1.75107	1.16228	1.75107	0.163062	0.0213735	0.0757833	0.0150065	0.0377003	-0.0655756	0.0144979	0.0705554	-0.106877	0	0	0	0.000996172	0.0151028	0.00386637	-0.0346042	0.260218	0.118282	0.19193	0.0867394	-0.0042896	-0.00727443
ENSG00000105251	SHD	Src homology 2 domain containing transforming protein D	NA	ENST00000599689.1	0.569994	0.680029	5.74353	340.132	7	1.95142	5.88036	1.68187	4.28536	1.78418	4.28536	0.0704034	0.0369038	-0.0416784	-0.0404408	-0.0187996	-0.00103312	0.0311317	-0.0318542	-0.0387779	0	0	0	-0.00202673	-0.0232154	0.0230121	0.0176873	0.148986	0.0602736	0.101764	0.0218763	-0.0200912	-0.0131668
ENSG00000142507	PSMB6	proteasome 20S subunit beta 6	NA	ENST00000614486.4	0.570086	0.680127	5.74276	41.5586	7	4.5357	0.726257	0.710356	0.0187425	0.273651	0.273651	0.0184145	0.0229893	-0.0642757	-0.0146295	-0.0182996	0.11018	0.076167	0.0652048	0.104018	0	0	0	-0.0413495	0.0639082	-0.0493661	0.112978	0.10568	0.14311	0.24539	-0.00762396	0.0257505	0.0817967
ENSG00000105705	SUGP1	SURP and G-patch domain containing 1	NA	ENST00000586387.7	0.570091	0.680127	5.74272	68.6301	7	2.28956	1.28228	1.1811	0.0229402	1.32543	1.32543	0.0563678	0.0834154	-0.0492806	-0.00329662	0.0331281	-0.0200508	0.0755169	0.0427258	0.0127767	0	0	0	0.0820748	-0.0342422	0.0350597	0.0252527	0.189064	0.0564756	0.131019	0.0301675	0.00326021	0.0436731
ENSG00000129292	PHF20L1	PHD finger protein 20 like 1	NA	ENST00000395383.5	0.570134	0.680169	5.74236	20.9173	7	5.25082	0.351392	0.219741	0.14723	0.198077	0.198077	-0.0307057	0.0623943	-0.0320988	0.0131256	0.0538837	-0.032077	-0.028694	0.0454082	-0.039801	0	0	0	-0.0123004	0.0055216	0.000434293	-0.00510879	0.125199	0.0990863	0.113903	-0.000136739	0.0116441	-0.00769557
ENSG00000177239	MAN1B1	mannosidase alpha class 1B member 1	NA	ENST00000683324.1	0.570202	0.680241	5.74179	315.397	7	2.95018	6.08747	2.64462	2.88865	0.765061	2.88865	-0.0252445	-0.0669643	0.00947961	-0.0415061	-0.0484383	-0.0499357	0.00918275	-0.0351818	-0.0498878	0	0	0	-0.0558615	0.00757076	-0.0682764	-0.0594593	0.101688	0.13988	0.0942523	-0.0275764	-0.0466267	-0.0252956
ENSG00000188001	TPRG1	tumor protein p63 regulated 1	NA	ENST00000496671.1	0.57027	0.680305	5.74122	36.8349	7	2.5984	0.788188	0.55713	0.0890971	1.01897	1.01897	-0.0482118	0.0328155	0.033779	-0.0294844	-0.061565	-0.0136455	0.008793	0.0854673	0.0327798	0	0	0	-0.0516658	-0.00477231	-0.0274029	-0.0448391	0.114806	0.104695	0.12704	0.00612758	-0.0348983	0.0423467
ENSG00000131626	PPFIA1	PTPRF interacting protein alpha 1	NA	ENST00000533894.5	0.57027	0.680305	5.74122	203.999	7	3.35755	4.65984	1.55144	2.02749	0.558803	2.02749	-0.0247686	0.258944	0.339643	-0.197896	0.279843	0.10796	-0.00538914	0.404399	0.306223	0	0	0	-0.0359378	0.0773436	-0.00820333	-0.0468551	0.623356	0.585699	0.716011	0.191273	0.0633024	0.235077
ENSG00000006534	ALDH3B1	aldehyde dehydrogenase 3 family member B1	NA	ENST00000527514.1	0.570323	0.68036	5.74077	13.7668	7	3.82048	0.300587	0.185901	0.0556211	0.409358	0.409358	0.0164627	0.101613	0.0373056	-0.0242784	-0.0300227	0.0544272	-0.0508621	0.105517	0.132168	0	0	0	0.0527809	0.0774829	0.0760487	0.0387966	0.155381	0.108728	0.288547	0.0517938	4.20364e-05	0.0622743
ENSG00000275700	AATF	apoptosis antagonizing transcription factor	NA	ENST00000681070.1	0.570376	0.680413	5.74033	21.4717	7	4.22114	0.523095	0.228612	0.148085	0.321055	0.321055	-0.014187	0.0161244	-0.0616445	-0.0381635	0.0264251	-0.0328425	-0.0360856	0.0430922	-0.0253002	0	0	0	-0.0394349	-0.0432368	0.00321326	-0.000882154	0.0919559	0.0974311	0.104478	-0.0199024	-0.0148603	-0.00609788
ENSG00000164253	WDR41	WD repeat domain 41	NA	ENST00000503035.5	0.570412	0.680434	5.74003	233.256	7	2.60205	3.94718	1.52727	2.56494	1.01587	2.56494	0.0672559	0.0717292	-0.0157319	-0.0353202	0.139655	-0.0925797	0.0896064	0.0861854	0.00872079	0	0	0	-0.0561047	-0.142601	-0.0205934	-0.0554811	0.154717	0.267555	0.184513	0.0410844	0.00391841	0.0615042
ENSG00000167363	FN3K	fructosamine 3 kinase	TRUE	ENST00000300784.8	0.570415	0.680434	5.74	33.0166	7	3.33415	0.569653	0.404916	0.174322	0.568578	0.568578	-0.00405642	0.0120483	0.00393252	-0.00403822	0.00963419	0.00436417	0.031141	0.0404537	0.0292779	0	0	0	0.0412739	-0.00217925	0.0225563	0.0118735	0.0200372	0.0180366	0.100873	0.00397478	0.00332005	0.0336242
ENSG00000101413	RPRD1B	regulation of nuclear pre-mRNA domain containing 1B	NA	ENST00000471511.1	0.570415	0.680434	5.74	44.6799	7	6.22748	0.828403	0.691622	0.0922362	0.14015	0.14015	0.0115464	0.232946	0.350103	-0.0339735	-0.0283251	-0.361291	0.041224	-0.182603	0.217988	0	0	0	-0.0360474	-0.154005	-0.089535	-0.336308	0.594595	0.42359	0.441815	0.198198	-0.141197	0.0255365
ENSG00000183963	SMTN	smoothelin	NA	ENST00000438223.5	0.570435	0.680449	5.73983	68.9925	7	2.94602	1.66867	0.701999	0.508395	0.767595	0.767595	0.00967059	0.0652054	-0.0517324	0.0570342	-0.0683448	-0.0427075	-0.00539776	-0.0626825	0.178471	0	0	0	0.0264156	0.04714	0.204195	0.0654203	0.126608	0.168086	0.246551	0.00771451	-0.018006	0.0367969
ENSG00000115677	HDLBP	high density lipoprotein binding protein	NA	ENST00000459788.1	0.57048	0.680486	5.73945	27.7279	7	4.55941	0.536215	0.335601	0.150854	0.270635	0.270635	-0.239015	0.206761	0.134435	-0.33053	0.339493	0.118144	-0.278073	0.28639	-0.033277	0	0	0	0.0353219	0.169223	0.0138126	0.059257	0.580212	0.788166	0.59774	0.0340604	0.0423689	-0.00832027
ENSG00000164048	ZNF589	zinc finger protein 589	NA	ENST00000457782.5	0.570481	0.680486	5.73944	195.49	7	5.00882	3.49232	2.47202	0.957622	0.220274	0.957622	-0.00679506	0.0710611	0.0882237	0.0423812	0.0711573	0.0411247	-0.0600945	0.0961244	0.0610361	0	0	0	0.0609829	0.0160671	0.0035551	0.0307829	0.16608	0.154663	0.217255	0.0508299	0.0515544	0.0323553
ENSG00000187609	EXD3	exonuclease 3'-5' domain containing 3	NA	ENST00000460390.6	0.570503	0.680503	5.73926	57.3867	7	2.88554	1.05951	0.831857	0.174928	0.805596	0.805596	-0.0226252	0.0154998	0.0297002	-0.00966303	0.0456441	0.0578284	-0.00765859	0.0567032	0.00165647	0	0	0	-0.00320252	0.00348795	-0.0156008	0.0138637	0.0678252	0.113135	0.0660183	0.00752492	0.0312698	0.0169004
ENSG00000113013	HSPA9	heat shock protein family A (Hsp70) member 9	NA	ENST00000677425.1	0.57051	0.680503	5.7392	128.896	7	5.63043	2.42722	1.28803	0.973307	0.171377	0.973307	0.050621	-0.0260494	-0.0297257	0.0325835	-0.0317287	-0.0827646	-0.0335981	-0.0773314	-0.0507282	0	0	0	-0.0816795	0.00550078	-0.0044515	-0.075285	0.106396	0.147077	0.161658	-0.00171804	-0.0273032	-0.0538859
ENSG00000137502	RAB30	RAB30, member RAS oncogene family	NA	ENST00000612684.4	0.570517	0.680503	5.73914	703.9	7	4.18804	13.5974	7.03873	5.31038	0.327108	5.31038	-0.0654318	-0.0307413	0.0277538	-0.107852	0.0131455	-0.0446561	-0.152637	0.09306	-0.0452818	0	0	0	-0.096714	-0.0894265	-0.0310591	-0.034624	0.123927	0.165654	0.290979	-0.0228064	-0.0464543	-0.034953
ENSG00000163746	PLSCR2	phospholipid scramblase 2	NA	ENST00000497985.5	0.570526	0.680505	5.73906	62.9872	7	2.32479	1.17483	0.475682	0.629357	1.28564	1.28564	-0.0016014	-0.0013182	-0.058514	0.00580282	0.00695092	-0.0274091	0.014712	0.0199978	-0.0647154	0	0	0	-0.0549488	-0.0491027	-0.0553522	-0.0691604	0.0614336	0.0401628	0.0994253	-0.0204779	-0.00488511	-0.0100019
ENSG00000163517	HDAC11	histone deacetylase 11	NA	ENST00000402259.5	0.570534	0.680505	5.739	260.533	7	3.38437	4.76688	2.67729	1.89347	0.547938	1.89347	0.0806743	0.0878668	0.113983	0.0402885	0.121646	-0.0129353	0.0108953	0.0788598	0.136502	0	0	0	0.136411	0.145505	0.0235452	0.0668197	0.282524	0.17487	0.226257	0.0941748	0.0496665	0.0754191
ENSG00000086205	FOLH1	folate hydrolase 1	NA	ENST00000529117.1	0.57055	0.680515	5.73886	49.1944	7	2.41396	0.922939	0.532165	0.330895	1.19078	1.19078	0.0431136	0.0332981	-0.00594371	-0.00524942	0.143098	0.00961286	-0.00590836	0.125773	0.0303381	0	0	0	-0.0318839	-0.042568	-0.0841742	0.0205556	0.0823554	0.157961	0.16202	0.0234893	0.049154	0.0500677
ENSG00000166477	LEO1	LEO1 homolog, Paf1/RNA polymerase II complex component	NA	ENST00000558949.1	0.570578	0.680534	5.73863	20.299	7	3.39752	0.459945	0.361049	-0.00492554	0.542732	0.542732	-0.0273327	0.0648948	0.0726507	-0.0278497	0.0248838	0.111946	0.0230179	0.108635	0.158495	0	0	0	0.0390989	0.0341212	0.00664076	0.085534	0.164878	0.164679	0.290148	0.0367376	0.0363267	0.0967159
ENSG00000128512	DOCK4	dedicator of cytokinesis 4	NA	ENST00000486186.5	0.570581	0.680534	5.7386	27.5728	7	4.10467	0.599803	0.646153	-0.162419	0.343558	0.343558	-0.0113383	-0.0270631	-0.00116729	0.00104906	0.0175823	0.00695051	-0.0218776	-0.017263	0.0337734	0	0	0	0.00616558	-0.00795813	0.00251317	-0.0121388	0.0395687	0.0255819	0.072914	-0.0131896	0.00852729	-0.00178906
ENSG00000102780	DGKH	diacylglycerol kinase eta	NA	ENST00000379274.6	0.570596	0.680534	5.73848	70.3206	7	6.10782	1.24666	1.08596	0.147736	0.145458	0.147736	0.117116	-0.044738	0.00158973	0.00984236	-0.0348208	0.044729	0.0312055	-0.0646763	0.0121666	0	0	0	-0.0768027	-0.0650822	-0.0604043	-0.0893712	0.163444	0.0893922	0.108048	0.024656	0.00658353	-0.00710139
ENSG00000168096	ANKS3	ankyrin repeat and sterile alpha motif domain containing 3	NA	ENST00000614075.4	0.570604	0.680534	5.73841	91.6063	7	5.55711	1.55954	2.11778	-0.510657	0.175964	0.175964	0.11392	0.0640484	-0.102344	0.0695271	0.0789124	-0.0659167	0.0438176	0.0444418	-0.111279	0	0	0	0.0305889	-0.043849	-0.00882666	0.0355136	0.280313	0.214356	0.199539	0.025208	0.0275076	-0.00767335
ENSG00000005206	SPPL2B	signal peptide peptidase like 2B	NA	ENST00000586332.5	0.570608	0.680534	5.73838	63.7699	7	3.08742	1.07296	0.924455	0.194314	0.686709	0.686709	0.0530884	0.0663126	-0.0183705	-0.0561485	0.154761	0.0237726	0.159609	0.0844791	0.134417	0	0	0	-0.00183036	0.0905425	0.0900351	0.155274	0.137772	0.234683	0.378506	0.0336768	0.0407952	0.126169
ENSG00000178209	PLEC	plectin	NA	ENST00000357649.6	0.570611	0.680534	5.73836	115.091	7	8.06716	2.12156	1.00709	1.01204	0.0941355	1.01204	0.0933237	-0.11143	-0.127611	-0.136413	-0.0644932	-0.115824	-0.0826841	-0.00908805	-0.0876277	0	0	0	-0.114783	-0.0761547	0.0848246	-0.0663144	0.332365	0.316731	0.1794	-0.0485726	-0.105577	-0.0597999
ENSG00000133195	SLC39A11	solute carrier family 39 member 11	NA	ENST00000578620.1	0.570623	0.68054	5.73826	133.61	7	2.11738	2.42607	1.02563	1.3184	1.54057	1.54057	0.0231078	-0.0285224	0.074156	0.0334522	-0.0291766	-0.00320271	0.0101856	0.0762319	0.0839586	0	0	0	-0.0730687	0.0316263	0.0730464	0.0493725	0.125786	0.0658315	0.170376	0.0229138	0.000357628	0.056792
ENSG00000154305	MIA3	MIA SH3 domain ER export factor 3	NA	ENST00000476400.1	0.570658	0.680574	5.73796	77.0271	7	4.73902	1.56026	0.852774	0.498579	0.24935	0.498579	-0.194594	0.447389	0.265619	-0.146349	0.11222	0.164325	0.00200017	0.401839	0.375887	0	0	0	0.400445	0.134823	0.289604	0.0671612	0.907602	0.422894	0.779726	0.172805	0.0433987	0.259909
ENSG00000018408	WWTR1	WW domain containing transcription regulator 1	NA	ENST00000494754.1	0.570719	0.680633	5.73745	305.919	7	5.45967	5.12894	3.73995	1.62706	0.182432	1.62706	-0.52163	0.356737	0.74527	0.130402	0.00385398	0.365531	0.328226	0.0938218	0.661954	0	0	0	0.415132	0.414431	0.594965	0.285651	1.62364	0.499787	1.084	0.193459	0.166596	0.361334
ENSG00000119723	COQ6	coenzyme Q6, monooxygenase	NA	ENST00000556300.6	0.570723	0.680633	5.73741	228.043	7	3.65861	4.00175	1.74353	2.25723	0.453856	2.25723	0.0606731	0.0279371	0.0963983	0.1115	0.0533612	0.0113653	0.0842434	0.182312	0.22809	0	0	0	0.0893483	0.113724	0.052397	0.0411249	0.185009	0.176227	0.494645	0.0616695	0.0587423	0.164882
ENSG00000169562	GJB1	gap junction protein beta 1	NA	ENST00000675368.1	0.570784	0.680697	5.7369	89.0567	7	2.03428	1.82913	0.786683	0.775715	1.65778	1.65778	0.00378778	0.00242259	0.0134918	-0.00320124	-0.00322171	0.00919536	0.00505978	0.0134367	0.013219	0	0	0	0.000802073	0.00460209	0.00130531	0.00810155	0.0197022	0.0156183	0.0317155	0.00656739	0.000924137	0.0105718
ENSG00000104765	BNIP3L	BCL2 interacting protein 3 like	NA	ENST00000521254.1	0.570857	0.680775	5.73629	151.496	7	4.79342	2.96551	2.24815	0.409682	0.243305	0.409682	-0.0496059	0.879066	0.972099	-0.101343	0.429457	0.460848	0.187591	0.716053	0.237559	0	0	0	-0.0409464	0.0362724	0.165545	0.0902044	1.90077	0.991648	1.1412	0.60052	0.262987	0.380401
ENSG00000111678	C12orf57	chromosome 12 open reading frame 57	NA	ENST00000542222.1	0.570866	0.680777	5.73621	42.8733	7	4.31322	0.766615	0.313969	0.438194	0.305456	0.438194	-0.00436456	0.120268	-0.165586	-0.118146	0.0955489	0.0766128	0.0300953	0.17794	0.172099	0	0	0	0.0258069	-0.003615	-0.0678407	0.0598889	0.290219	0.290308	0.380135	-0.0165607	0.0180052	0.126712
ENSG00000084693	AGBL5	ATP/GTP binding protein like 5	NA	ENST00000487078.5	0.570919	0.680824	5.73577	6.8557	7	8.73144	0.117643	0.0421064	0.0781689	0.0852182	0.0852182	-0.164657	0.0781628	-0.140181	-0.171878	0.120506	0.135777	-0.0647779	0.0845321	-0.0240668	0	0	0	-0.140857	-0.0965482	0.00115557	-0.0825128	0.383001	0.42816	0.173377	-0.0755584	0.0281351	-0.00143752
ENSG00000100330	MTMR3	myotubularin related protein 3	TRUE	ENST00000401950.7	0.57092	0.680824	5.73575	53.5264	7	8.76803	1.04859	1.66722	-0.728157	0.0847924	0.0847924	-0.0348391	0.121582	0.0475652	0.184838	0.0729056	0.131024	0.00457223	0.115037	-0.133439	0	0	0	-0.0308246	-0.0331744	-0.122016	-0.258303	0.203986	0.388767	0.253049	0.0447693	0.129589	-0.00460988
ENSG00000104691	UBXN8	UBX domain protein 8	NA	ENST00000341403.9	0.570928	0.680825	5.73569	206.444	7	3.37514	3.47384	1.69682	1.925	0.551637	1.925	-0.0782384	0.111068	-0.0268402	0.0416551	0.0870105	-0.158778	0.028756	0.0768688	0.0400735	0	0	0	-0.0606959	-0.111774	-0.050026	-0.0620342	0.216146	0.287444	0.145698	0.0019963	-0.0100375	0.0485661
ENSG00000138593	SECISBP2L	SECIS binding protein 2 like	NA	ENST00000557923.1	0.570958	0.680843	5.73544	100.315	7	2.03165	1.87167	0.765471	0.994434	1.66163	1.66163	0.0334828	0.109689	0.0553734	0.0825073	0.0775556	0.0718182	0.104567	0.146101	0.0772259	0	0	0	0.0622582	0.0772398	0.0278921	0.0433739	0.198545	0.231881	0.327895	0.0661817	0.0772937	0.109298
ENSG00000113312	TTC1	tetratricopeptide repeat domain 1	NA	ENST00000522793.5	0.570959	0.680843	5.73543	26.459	7	6.60305	0.545777	0.333984	0.13021	0.127004	0.13021	-0.0634386	-0.0319273	0.161165	0.147058	0.0713149	0.165271	0.192979	0.0241649	0.183828	0	0	0	0.0430515	-0.010106	-0.00855781	-0.0999083	0.256531	0.383644	0.400971	0.0219329	0.127881	0.133657
ENSG00000127951	FGL2	fibrinogen like 2	NA	ENST00000637771.2	0.57097	0.680848	5.73533	67.875	7	2.86909	1.26722	0.706827	0.483963	0.816314	0.816314	-0.00600484	-0.00744905	0.00454583	-0.0222581	0.00886353	0.0132543	-0.0180917	0.00820021	0.00338596	0	0	0	-0.0147753	-0.0134065	-0.0114053	-0.00124001	0.0179997	0.044376	0.0296779	-0.00296935	-4.67383e-05	-0.0021685
ENSG00000183597	TANGO2	transport and golgi organization 2 homolog	NA	ENST00000430807.5	0.571029	0.68091	5.73484	300.753	7	2.20812	5.45805	2.47862	2.79775	1.42277	2.79775	0.0684797	-0.239687	-0.079938	-0.0166143	-0.169262	-0.0725762	0.0707852	-0.35565	-0.00385834	0	0	0	0.0232212	0.181609	-0.0727448	-0.0250969	0.388104	0.258453	0.430293	-0.083715	-0.0861509	-0.096241
ENSG00000108823	SGCA	sarcoglycan alpha	NA	ENST00000505964.1	0.571054	0.680924	5.73463	19.6089	7	5.04378	0.47643	0.376276	-0.0322599	0.216738	0.216738	0.0532706	0.20705	0.0869957	0.226074	0.229714	0.0194365	0.0816392	0.399136	0.207955	0	0	0	0.1164	0.195391	0.269007	0.143778	0.347316	0.475225	0.688731	0.115772	0.158408	0.229577
ENSG00000176973	FAM89B	family with sequence similarity 89 member B	NA	ENST00000316409.2	0.571057	0.680924	5.73461	6.66256	7	7.5857	0.133207	0.030117	0.08677	0.103006	0.103006	0.0750903	0.0406962	0.00870926	0.0636546	-0.0861172	0.0433995	0.0889155	0.107423	0.139942	0	0	0	-0.0146844	0.115636	0.0831847	0.160236	0.124496	0.193171	0.336281	0.0414986	0.00697895	0.112094
ENSG00000187239	FNBP1	formin binding protein 1	NA	ENST00000478129.5	0.571064	0.680924	5.73455	117.567	7	4.61438	2.5996	1.15921	0.90337	0.263853	0.90337	0.00629424	0.0162499	-0.015516	0.227914	0.132411	0.0657501	-0.00421965	-0.0490213	-0.0388929	0	0	0	-0.138933	-0.0162577	-0.134277	-0.0937498	0.0380601	0.426075	0.0921339	0.00234272	0.142025	-0.0307113
ENSG00000234420	ZNF37BP	zinc finger protein 37B, pseudogene	NA	ENST00000435805.6	0.571102	0.68096	5.73423	84.442	7	3.48171	1.59051	1.15093	0.330506	0.51125	0.51125	-0.0117491	-0.0152285	0.0283537	-0.0170303	0.0571346	0.0424442	-0.0327245	-0.0481309	0.0105146	0	0	0	0.054127	0.0501367	-0.00188401	0.0310587	0.0553312	0.116609	0.09137	0.00045872	0.0275162	-0.0234469
ENSG00000156931	VPS8	VPS8 subunit of CORVET complex	TRUE	ENST00000625842.3	0.57112	0.68096	5.73408	159.435	7	7.20345	3.08775	2.02588	0.771223	0.111846	0.771223	0.0216668	-0.05246	0.168951	0.130019	0.0943616	0.145289	-0.0123745	-0.0900525	0.271108	0	0	0	0.00730268	0.102292	0.172079	-0.0088974	0.243078	0.36967	0.373535	0.0460528	0.123223	0.056227
ENSG00000118564	FBXL5	F-box and leucine rich repeat protein 5	NA	ENST00000510802.5	0.571123	0.68096	5.73405	284.959	7	1.49567	5.09399	1.77085	3.22843	2.6837	3.22843	-0.190218	-0.0621534	0.0752983	-0.132435	-0.0229474	0.0931321	-0.184899	0.0242889	0.105827	0	0	0	-0.146958	-0.0344803	-0.0461292	0.0645263	0.327669	0.248515	0.315015	-0.0590242	-0.0207502	-0.018261
ENSG00000198498	TMA16	translation machinery associated 16 homolog	NA	ENST00000509657.5	0.571126	0.68096	5.73403	184.172	7	4.09271	3.05645	1.81323	1.41786	0.346071	1.41786	-0.262485	0.105989	0.207918	-0.100021	-0.067414	-0.0461958	-0.125663	0.179325	0.00462854	0	0	0	-0.080198	0.276175	0.102024	0.00488792	0.576392	0.213631	0.309617	0.017141	-0.0712104	0.0194302
ENSG00000089505	CMTM1	CKLF like MARVEL transmembrane domain containing 1	NA	ENST00000529386.5	0.571131	0.68096	5.73399	180.178	7	1.84191	3.02054	1.50155	1.65947	1.96706	1.96706	-0.00768853	0.0509014	0.0626405	-0.00221337	0.019975	0.0177319	0.0267433	0.0931414	0.0850125	0	0	0	0.0403315	-0.00712262	-0.0136991	0.010178	0.12123	0.0399202	0.204897	0.0352844	0.0118312	0.0682991
ENSG00000100258	LMF2	lipase maturation factor 2	NA	ENST00000514938.1	0.571173	0.681001	5.73363	10.63	7	5.85062	0.424738	0.106639	0.079852	0.158725	0.158725	-0.0322377	0.0712818	0.207019	-0.144685	0.0502419	0.0661312	-0.178409	0.159455	0.13526	0	0	0	0.0855364	0.0887754	0.0905455	0.116036	0.310539	0.261058	0.473123	0.0820211	-0.00943719	0.0387685
ENSG00000141971	MVB12A	multivesicular body subunit 12A	NA	ENST00000524382.1	0.571193	0.681016	5.73347	181.524	7	5.34298	3.23464	1.9907	1.19392	0.190837	1.19392	-0.176497	0.224899	0.168693	-0.0188934	0.212326	-0.0213889	-0.133532	0.406754	0.333609	0	0	0	-0.104154	-0.244698	-0.00103822	0.0554369	0.570089	0.252609	0.873895	0.0723651	0.057348	0.202277
ENSG00000186469	GNG2	G protein subunit gamma 2	NA	ENST00000555472.5	0.571242	0.681065	5.73306	189.527	7	2.28622	3.10861	1.54531	1.77972	1.32927	1.77972	0.0197312	0.000525438	-0.0460279	0.005461	0.00691838	0.059681	0.0173694	0.021116	-0.0113665	0	0	0	0.0285059	-0.00401046	0.0716384	-0.0400874	0.0662846	0.0720604	0.0498519	-0.00859041	0.0240201	0.00903966
ENSG00000133101	CCNA1	cyclin A1	NA	ENST00000625767.1	0.571255	0.681073	5.73294	66.7503	7	5.17632	1.11642	1.36054	-0.189484	0.204378	0.204378	0.108103	-0.140171	-0.12435	0.0611384	-0.00239504	-0.103912	-0.0405614	-0.0790819	0.0099203	0	0	0	-0.00539189	-0.0571321	-0.00377565	0.0985113	0.372624	0.167446	0.129564	-0.0521395	-0.0150562	-0.0365743
ENSG00000112782	CLIC5	chloride intracellular channel 5	NA	ENST00000544153.3	0.571267	0.681075	5.73285	152.353	7	3.27029	3.09935	1.93223	0.74063	0.59662	0.74063	-0.0346167	0.0905814	0.0187695	-0.0236796	0.0126316	-0.0355738	-0.00634715	0.0604836	0.00690936	0	0	0	-0.0368794	0.0554295	0.00609168	0.00250825	0.143968	0.071885	0.0737401	0.0249114	-0.0155406	0.0203486
ENSG00000105700	KXD1	KxDL motif containing 1	NA	ENST00000600654.5	0.571277	0.681075	5.73276	82.968	7	6.40725	1.61674	0.382898	1.07268	0.133292	1.07268	-0.0573535	0.565694	0.035181	-0.184829	0.466775	0.155706	0.0306737	0.475851	0.0434582	0	0	0	0.209499	-0.161656	-0.107151	-0.305809	0.658228	0.807311	0.549983	0.181174	0.145884	0.183328
ENSG00000161847	RAVER1	ribonucleoprotein, PTB binding 1	NA	ENST00000593136.2	0.571279	0.681075	5.73274	27.017	7	3.74823	0.489528	0.387027	0.0869557	0.428426	0.428426	-0.130378	0.231924	0.0257045	0.0311543	0.0775375	-0.0621741	-0.0122086	0.104653	0.237022	0	0	0	0.11412	-0.025236	-0.0540147	-0.0813667	0.388007	0.170866	0.353884	0.0424167	0.0155059	0.109822
ENSG00000129515	SNX6	sorting nexin 6	NA	ENST00000556303.1	0.571299	0.681089	5.73258	234.331	7	3.98053	4.0614	2.52912	1.58195	0.370774	1.58195	0.3684	0.0639957	-0.34507	-0.0278769	0.391681	-0.247236	-0.183159	0.349054	-0.375713	0	0	0	0.0980903	-0.073616	0.368205	0.173316	0.777466	0.666795	0.907926	0.0291087	0.038856	-0.0699394
ENSG00000185567	AHNAK2	AHNAK nucleoprotein 2	NA	ENST00000555122.1	0.571317	0.681103	5.73242	9.38061	7	10.5929	0.204159	0.0972215	0.0673506	0.0670642	0.0673506	-0.168288	0.0691213	0.0449498	-0.0511413	-0.096769	0.12629	-0.192378	0.0403302	-0.0442266	0	0	0	-0.0192251	0.00537356	-0.0674609	0.0165103	0.282359	0.274201	0.276935	-0.0180721	-0.00720662	-0.0654248
ENSG00000167548	KMT2D	lysine methyltransferase 2D	NA	ENST00000683043.1	0.571349	0.68112	5.73216	29.5675	7	4.99742	0.565851	0.371043	0.147685	0.221454	0.221454	-0.0247232	-0.0301382	0.0086053	-0.0912789	-0.0197928	0.00702204	-0.0731403	0.0950719	0.050493	0	0	0	-0.0103793	-0.0313459	0.0181333	-0.0274235	0.0634667	0.118094	0.218705	-0.0154187	-0.0346832	0.0241415
ENSG00000164627	KIF6	kinesin family member 6	NA	ENST00000482238.5	0.57135	0.68112	5.73214	44.4804	7	2.41979	0.744772	0.590916	0.189442	1.18486	1.18486	-0.0200931	0.0360202	-0.020249	0.0613362	0.0584202	0.018476	-0.0222545	0.0904731	0.0395138	0	0	0	-0.0567656	-0.0741854	-0.0488535	0.00782807	0.0763623	0.138232	0.152241	-0.00144063	0.0460775	0.0359108
ENSG00000041357	PSMA4	proteasome 20S subunit alpha 4	NA	ENST00000560099.5	0.571354	0.68112	5.73211	137.743	7	5.78868	2.53558	1.50167	0.914871	0.16214	0.914871	-0.0265214	0.0863109	0.0384188	-0.0157869	0.0637854	0.126677	0.00626374	0.221245	0.109449	0	0	0	0.0401924	0.150236	0.104435	0.0215824	0.151251	0.206249	0.336957	0.0327361	0.058225	0.112319
ENSG00000104859	CLASRP	CLK4 associating serine/arginine rich protein	NA	ENST00000588247.5	0.571366	0.681125	5.73201	22.0842	7	3.36152	0.706149	0.339569	0.0478738	0.557172	0.557172	0.132807	0.03904	-0.129871	0.0422855	-0.0054318	-0.0879699	-0.0229638	0.196115	0.0215885	0	0	0	-0.0864733	-0.0690505	-0.101012	-0.016679	0.301719	0.135687	0.240667	0.013992	-0.0170387	0.0649132
ENSG00000120254	MTHFD1L	methylenetetrahydrofolate dehydrogenase (NADP+ dependent) 1 like	NA	ENST00000441122.5	0.571386	0.681141	5.73184	95.5327	7	3.22193	1.61275	0.900912	0.7751	0.618998	0.7751	-0.0222694	-0.010691	-0.0602172	0.0387268	-0.0256264	-0.11003	-0.0106518	-0.0248946	-0.0964292	0	0	0	-0.0458899	-0.0824269	-0.0657308	-0.0701227	0.0931776	0.174383	0.131976	-0.0310592	-0.0323098	-0.0439919
ENSG00000109685	NSD2	nuclear receptor binding SET domain protein 2	NA	ENST00000511904.1	0.571433	0.681181	5.73145	9.21902	7	8.018	0.189874	0.038857	0.12288	0.0949231	0.12288	0.195764	-0.0812015	-0.04956	0.0991538	-0.0236136	-0.138324	0.320537	-0.345464	-0.453682	0	0	0	-0.131347	-0.297891	-0.365046	-0.23492	0.326526	0.261092	1.11968	0.0216676	-0.020928	-0.159536
ENSG00000158321	AUTS2	activator of transcription and developmental regulator AUTS2	NA	ENST00000643587.1	0.571435	0.681181	5.73143	51.488	7	2.53463	0.873193	0.810391	0.0929072	1.07489	1.07489	0.0792564	-0.0463709	0.038003	0.0291214	-0.044425	0.0210957	0.00492368	-0.0264437	0.10168	0	0	0	-0.0287038	0.0115109	0.0586697	0.0231309	0.16363	0.0946422	0.133047	0.0236295	0.00193072	0.02672
ENSG00000164199	ADGRV1	adhesion G protein-coupled receptor V1	TRUE	ENST00000405460.9	0.571483	0.68123	5.73103	507.653	7	2.72866	8.85329	4.29845	4.60774	0.914914	4.60774	0.00722198	-0.0162449	0.00895344	0.00227214	-0.00501412	0.00705332	0.0088558	-0.0104939	0.00016667	0	0	0	-0.0120729	-0.0135876	-0.0127973	-0.00942017	0.0324204	0.0143396	0.0195164	-2.317e-05	0.00143711	-0.000490479
ENSG00000146067	FAM193B	family with sequence similarity 193 member B	NA	ENST00000510429.1	0.571504	0.681246	5.73085	200.074	7	2.12136	3.65052	2.16508	1.345	1.53519	1.53519	0.0809366	0.0527275	-0.021793	0.162921	-0.0936743	-0.00400732	0.0557268	0.0287175	-0.00971359	0	0	0	-0.0180054	-0.0458613	-0.118143	-0.0353988	0.155457	0.260603	0.0941579	0.0372904	0.0217466	0.0249102
ENSG00000113368	LMNB1	lamin B1	NA	ENST00000494185.1	0.571537	0.681268	5.73058	214.626	7	2.28663	4.3522	1.88646	1.87891	1.3288	1.87891	-0.133797	0.214037	0.104404	0.11194	0.00685939	0.114078	0.127773	0.391639	0.0492856	0	0	0	0.152364	0.0972888	0.178709	0.109116	0.452238	0.232878	0.568698	0.0615479	0.077626	0.189566
ENSG00000034677	RNF19A	ring finger protein 19A, RBR E3 ubiquitin protein ligase	NA	ENST00000523167.1	0.571546	0.681268	5.7305	65.9922	7	3.36439	1.18997	0.610823	0.546935	0.555998	0.555998	-0.0367616	-0.00449785	0.0784825	-0.0689938	-0.0304088	0.0920217	-0.0293027	0.0180596	0.258631	0	0	0	0.0454298	0.0853414	0.0165561	0.0895351	0.119742	0.191424	0.305993	0.0124077	-0.00246031	0.0824627
ENSG00000144642	RBMS3	RNA binding motif single stranded interacting protein 3	NA	ENST00000473799.1	0.571553	0.681268	5.73045	39.6489	7	2.80478	0.74109	0.561312	0.134283	0.859841	0.859841	-0.0278664	0.0244067	0.0347433	-0.0416632	0.0439173	-0.021498	-0.0687288	0.0154105	0.0114759	0	0	0	0.0253232	0.0360403	0.0166537	-0.0231772	0.0870164	0.107079	0.0956152	0.0104279	-0.00641462	-0.0139475
ENSG00000058056	USP13	ubiquitin specific peptidase 13	NA	ENST00000482333.5	0.571553	0.681268	5.73044	21.0071	7	7.06589	0.45247	1.07907	-0.710525	0.115046	0.115046	0.0633611	0.119843	0.0402197	0.14351	0.161683	-0.116227	0.209	0.0356807	-0.148308	0	0	0	-0.150212	-0.126139	-0.363851	-0.382121	0.223424	0.42142	0.392989	0.0744746	0.0629888	0.0321242
ENSG00000188566	NDOR1	NADPH dependent diflavin oxidoreductase 1	NA	ENST00000458322.2	0.571562	0.68127	5.73037	426.085	7	3.44916	7.13288	4.48024	2.99493	0.52306	2.99493	0.0189697	-0.228888	-0.0113609	0.12232	-0.0813793	-0.10285	0.185292	-0.14859	-0.0689283	0	0	0	0.039804	0.0986075	-0.049847	0.0686801	0.259219	0.30655	0.40281	-0.0737599	-0.0206365	-0.0107422
ENSG00000139624	CERS5	ceramide synthase 5	NA	ENST00000550919.5	0.571576	0.681278	5.73025	454.453	7	3.75794	7.9005	4.46438	3.50848	0.425794	3.50848	-0.0776492	0.0817986	-0.0847805	-0.0292826	0.227998	0.0413545	-0.0600586	-0.161568	-0.317776	0	0	0	-0.052383	0.00696171	0.211889	0.0626588	0.244228	0.298635	0.539402	-0.026877	0.0800234	-0.179801
ENSG00000101782	RIOK3	RIO kinase 3	NA	ENST00000584960.1	0.571599	0.681296	5.73006	71.6744	7	2.87774	1.20093	0.635517	0.621928	0.810657	0.810657	0.116366	-0.155244	-0.0562478	0.0540065	-0.174342	-0.0109114	0.0929848	-0.0161483	0.0144803	0	0	0	-0.0441006	-0.102934	-0.0812986	-0.0800435	0.327858	0.239259	0.123613	-0.0317088	-0.0437488	0.0304389
ENSG00000198837	DENND4B	DENN domain containing 4B	NA	ENST00000464048.1	0.571656	0.681337	5.72957	18.8299	7	4.34161	0.387326	0.163515	0.166835	0.300976	0.300976	0.130859	0.194944	-0.0569679	0.0896254	0.134277	-0.098799	0.18045	0.302797	-0.157656	0	0	0	-0.199099	-0.13477	-0.122715	-0.102492	0.382771	0.322702	0.640903	0.0896117	0.0417012	0.10853
ENSG00000137936	BCAR3	BCAR3 adaptor protein, NSP family member	NA	ENST00000370247.7	0.57166	0.681337	5.72955	25.9479	7	7.06996	0.522871	0.724148	-0.268921	0.114951	0.114951	0.0627504	0.34422	-0.184775	-0.00418436	0.382861	-0.00222369	-0.0887003	0.528378	0.0719256	0	0	0	-0.201143	-0.0938567	-0.095306	0.0134636	0.591745	0.389269	0.689004	0.0740652	0.125484	0.170534
ENSG00000196912	ANKRD36B	ankyrin repeat domain 36B	NA	ENST00000359901.8	0.571662	0.681337	5.72953	82.7067	7	6.98459	2.05443	1.29954	0.151451	0.116973	0.151451	-0.00477524	0.139075	0.0774238	0.117748	0.0989629	0.144689	0.139414	0.0843633	0.245411	0	0	0	0.0316222	0.0573554	-0.00403287	0.0313731	0.221274	0.3614	0.469188	0.0705744	0.120467	0.156396
ENSG00000109686	SH3D19	SH3 domain containing 19	NA	ENST00000604922.1	0.571663	0.681337	5.72952	32.2482	7	3.295	0.664922	0.4198	0.145957	0.585558	0.585558	0.040654	0.028903	-0.000237471	-0.0234295	0.115481	-0.0220285	-0.0225971	0.164162	0.0285966	0	0	0	0.109307	0.0460421	0.0665967	0.0412906	0.0697944	0.160939	0.215356	0.0231065	0.0233409	0.0567205
ENSG00000107186	MPDZ	multiple PDZ domain crumbs cell polarity complex component	NA	ENST00000447879.6	0.571674	0.681342	5.72943	147.172	7	7.42066	2.9135	2.92339	-0.341425	0.106766	0.106766	0.0735013	-0.1653	-0.20163	-0.0272179	0.0376436	-0.0328774	0.00508322	-0.1266	-0.128277	0	0	0	-0.033433	-0.0439692	-0.0469454	-0.0306521	0.440431	0.0977389	0.25996	-0.0978095	-0.00748393	-0.0832646
ENSG00000167657	DAPK3	death associated protein kinase 3	NA	ENST00000593844.1	0.571703	0.681367	5.72918	192.961	7	2.16077	3.43928	1.48422	1.90106	1.48297	1.90106	0.019398	0.0571975	-0.0459551	0.0125559	0.013437	0.0779111	0.0675209	0.136923	-0.000940231	0	0	0	-0.0225913	0.0373645	0.0253219	0.12229	0.122551	0.103904	0.205384	0.0102135	0.0346347	0.0678346
ENSG00000138107	ACTR1A	actin related protein 1A	NA	ENST00000636707.1	0.57175	0.681415	5.72879	182.897	7	2.72163	3.16207	1.16534	2.04337	0.9202	2.04337	0.0424124	-0.0538413	-0.0532421	-0.0936554	-0.0285483	0.0302909	-0.0598277	-0.0402959	0.0762632	0	0	0	-0.0112847	-0.0675985	-0.0282123	-0.0154895	0.149496	0.152495	0.176387	-0.021557	-0.0306376	-0.00795347
ENSG00000056487	PHF21B	PHD finger protein 21B	NA	ENST00000414269.1	0.571773	0.681433	5.7286	34.4909	7	3.94209	0.711492	0.755378	-0.150273	0.37964	0.37964	0.000561058	0.0227261	-0.00155153	0.0519432	0.114458	-0.0408415	-0.0148585	0.0858969	0.0376771	0	0	0	-0.123696	-0.0307342	0.0218806	-0.119449	0.0248387	0.207243	0.138433	0.00724521	0.0418533	0.0362385
ENSG00000214765	SEPTIN7P2	septin 7 pseudogene 2	TRUE	ENST00000398921.6	0.571794	0.681449	5.72842	207.973	7	2.50644	4.21934	2.15663	1.49202	1.10075	1.49202	0.0345545	0.0730921	0.0547924	0.00200848	-0.129812	0.0473973	-0.034743	0.00300349	0.19223	0	0	0	-0.00880498	0.00332182	0.0510551	-0.017153	0.162439	0.179218	0.229976	0.0541463	-0.0268021	0.0534967
ENSG00000242259	C22orf39	chromosome 22 open reading frame 39	NA	ENST00000509549.5	0.571831	0.681485	5.72811	23.1284	7	8.47239	0.416845	0.373899	0.0318622	0.0883851	0.0883851	-0.00883956	-0.0612991	0.680917	-0.0205435	0.150762	0.295756	0.0239777	0.05029	0.229665	0	0	0	0.105	0.0868495	0.0166207	-0.0271988	0.751056	0.467062	0.303933	0.203593	0.141992	0.101311
ENSG00000009335	UBE3C	ubiquitin protein ligase E3C	NA	ENST00000430750.1	0.571841	0.681487	5.72803	68.6265	7	2.73703	1.30759	0.925627	0.278346	0.908656	0.908656	-0.0200605	0.065312	0.000275033	0.210127	-0.0709652	-0.0358083	0.0615875	0.247584	0.167527	0	0	0	-0.0239394	-0.0131783	-0.0584905	0.00814614	0.0856475	0.316901	0.476699	0.0151755	0.0344512	0.1589
ENSG00000183018	SPNS2	sphingolipid transporter 2	NA	ENST00000570979.1	0.571927	0.681577	5.7273	46.338	7	4.36606	0.777898	0.690997	0.121951	0.29723	0.29723	-0.0163173	0.0916952	-0.0876083	-0.0581873	0.00136409	-0.0329395	-0.018572	0.119219	0.0438327	0	0	0	-0.0352865	-0.0219183	-0.0294724	-0.0152449	0.195621	0.0924909	0.181624	-0.0040768	-0.0299209	0.0481599
ENSG00000213923	CSNK1E	casein kinase 1 epsilon	NA	ENST00000403904.5	0.571953	0.681577	5.72708	790.679	7	4.46298	14.6159	4.94515	8.9264	0.283291	8.9264	0.0842388	0.168179	0.424968	-0.0626366	-0.161806	0.187054	-0.313646	0.423263	0.326052	0	0	0	-0.377715	-0.457216	-0.265747	-0.669341	0.677385	0.411496	1.06296	0.225795	-0.0124627	0.145223
ENSG00000130856	ZNF236	zinc finger protein 236	NA	ENST00000584565.1	0.571954	0.681577	5.72708	39.3137	7	2.28841	0.920743	0.560627	0.129087	1.32675	1.32675	0.223263	-0.0110184	0.242985	0.00240231	-0.00185289	0.201245	0.180986	0.396192	0.316045	0	0	0	0.346624	0.0634482	0.0911783	-0.0742515	0.477266	0.205501	0.893222	0.151743	0.0672649	0.297741
ENSG00000278632	TBC1D3B	TBC1 domain family member 3B	NA	ENST00000631380.1	0.57196	0.681577	5.72702	10.0929	7	2.53077	0.257533	0.14316	0.0339089	1.07838	1.07838	-0.106954	-0.0355316	0.0108428	-0.103441	-0.0340281	-0.00443134	-0.0741867	-0.00621662	0.033761	0	0	0	-0.0110093	0.0200984	-0.0100017	0.00106759	0.153328	0.1419	0.114164	-0.0438809	-0.0473001	-0.0155474
ENSG00000274939	TBC1D3B	TBC1 domain family member 3B	NA	ENST00000631669.1	0.57196	0.681577	5.72702	10.0929	7	2.53077	0.257533	0.14316	0.0339089	1.07838	1.07838	-0.106954	-0.0355316	0.0108428	-0.103441	-0.0340281	-0.00443134	-0.0741867	-0.00621662	0.033761	0	0	0	-0.0110093	0.0200984	-0.0100017	0.00106759	0.153328	0.1419	0.114164	-0.0438809	-0.0473001	-0.0155474
ENSG00000274808	TBC1D3B	TBC1 domain family member 3B	NA	ENST00000616006.1	0.57196	0.681577	5.72702	10.0929	7	2.53077	0.257533	0.14316	0.0339089	1.07838	1.07838	-0.106954	-0.0355316	0.0108428	-0.103441	-0.0340281	-0.00443134	-0.0741867	-0.00621662	0.033761	0	0	0	-0.0110093	0.0200984	-0.0100017	0.00106759	0.153328	0.1419	0.114164	-0.0438809	-0.0473001	-0.0155474
ENSG00000126107	HECTD3	HECT domain E3 ubiquitin protein ligase 3	NA	ENST00000486132.5	0.571983	0.681595	5.72683	15.0443	7	6.20584	0.302071	0.117406	0.146529	0.141062	0.146529	0.0186325	0.0924219	-0.0544554	-0.0995794	0.0534664	-0.00690412	-0.0118523	0.0881434	-0.114046	0	0	0	0.0544425	-0.0078641	0.022177	-0.0624313	0.16551	0.15995	0.214041	0.0188663	-0.0176724	-0.0125848
ENSG00000188158	NHS	NHS actin remodeling regulator	NA	ENST00000617601.4	0.572008	0.681616	5.72662	324.95	7	1.64799	5.31611	1.77594	3.92495	2.3403	3.92495	-0.00583213	0.000131014	0.00242989	0.00187257	0.0142064	-0.00651808	-0.00282314	0.00359336	-0.00868559	0	0	0	-0.00352017	0.0101983	-0.00686208	-1.27634e-05	0.00839303	0.0225971	0.0151021	-0.00109041	0.00318696	-0.00263846
ENSG00000197555	SIPA1L1	signal induced proliferation associated 1 like 1	NA	ENST00000553453.5	0.572046	0.68165	5.72631	90.5227	7	2.158	1.72435	0.871277	0.71684	1.48657	1.48657	-0.0643765	0.0469518	0.160195	0.025341	-0.00312486	0.1581	0.0235207	0.0633366	0.206414	0	0	0	0.0546025	0.127237	0.0758628	0.108338	0.271524	0.186566	0.293272	0.0475902	0.0601055	0.0977573
ENSG00000133812	SBF2	SET binding factor 2	NA	ENST00000420722.2	0.572051	0.68165	5.72626	61.7944	7	5.38937	1.14366	1.57227	-0.488156	0.187401	0.187401	-0.209484	0.22768	0.0622148	-0.00771252	0.266195	0.156264	-0.146626	0.120448	-0.123802	0	0	0	-0.00717724	-0.0800789	-0.033615	-0.0815552	0.499379	0.430172	0.390876	0.0268037	0.138249	-0.0499933
ENSG00000078403	MLLT10	MLLT10 histone lysine methyltransferase DOT1L cofactor	NA	ENST00000651097.1	0.572069	0.681657	5.72611	69.8494	7	2.7908	1.19183	0.637393	0.588035	0.869655	0.869655	0.0491919	0.0940128	0.033209	0.0567196	0.0769879	0.0360278	-0.0643554	0.010391	-0.0349201	0	0	0	0.0385894	-0.0163611	0.062968	0.0157424	0.176414	0.169735	0.109666	0.0588046	0.0565784	-0.0296281
ENSG00000119640	ACYP1	acylphosphatase 1	NA	ENST00000357971.7	0.572075	0.681657	5.72606	19.4785	7	4.71222	0.48154	0.614587	-0.27286	0.252383	0.252383	-0.219654	-0.119594	0.215124	-0.123934	-0.131341	0.00271278	-0.115904	-0.110604	0.160171	0	0	0	0.117679	-0.077386	0.0347136	0.022466	0.554371	0.257987	0.386678	-0.0413747	-0.0841873	-0.0221124
ENSG00000106829	TLE4	TLE family member 4, transcriptional corepressor	NA	ENST00000495170.1	0.57208	0.681657	5.72602	299.034	7	4.90278	5.04305	1.9666	3.27961	0.231483	3.27961	0.216925	0.270424	0.483304	-0.101622	0.568228	0.14276	0.511526	0.0108304	0.0496544	0	0	0	0.291185	-0.0553313	-0.352659	-0.244671	0.970653	0.81261	0.572011	0.323551	0.203122	0.19067
ENSG00000114416	FXR1	FMR1 autosomal homolog 1	NA	ENST00000461044.5	0.572087	0.681657	5.72596	24.4775	7	4.53021	0.567255	0.1993	0.23013	0.274357	0.274357	-0.152908	0.10886	-0.238517	-0.146113	0.166537	-0.00211509	-0.150052	0.256431	-0.0209926	0	0	0	0.159781	-0.00538642	-0.103723	0.057398	0.500286	0.314765	0.427476	-0.0941884	0.00610298	0.0284622
ENSG00000100575	TIMM9	translocase of inner mitochondrial membrane 9	NA	ENST00000555593.5	0.572105	0.68167	5.72581	373.673	7	5.14962	6.40024	2.99661	3.55905	0.206743	3.55905	0.0999162	0.31479	-0.440388	0.205945	0.0694359	-0.153906	-0.0981655	0.327679	0.131477	0	0	0	-0.113544	-0.127812	-0.051556	0.196539	0.855094	0.429287	0.557321	-0.00856042	0.0404917	0.12033
ENSG00000036672	USP2	ubiquitin specific peptidase 2	NA	ENST00000527843.1	0.572129	0.681688	5.72561	91.8829	7	3.15046	1.56086	1.19284	0.41914	0.65393	0.65393	-0.129088	0.00249205	-0.0575086	-0.118191	-0.0562777	0.00871935	-0.223265	0.0141894	0.0900625	0	0	0	-0.0909486	-0.113173	0.0701488	0.0276187	0.189088	0.183188	0.327517	-0.061368	-0.0552499	-0.0396712
ENSG00000276053	LAIR1	leukocyte associated immunoglobulin like receptor 1	TRUE	ENST00000619717.4	0.572135	0.681688	5.72555	80.559	7	2.32867	1.54705	0.785512	0.627803	1.28134	1.28134	0.00650319	0.00521039	0.00397845	0.00257152	0.00848501	0.00839072	0.00255589	0.0121764	0.0102559	0	0	0	0.00582218	0.00546217	0.00976338	-0.00295958	0.015692	0.0194472	0.0249882	0.00523068	0.00648242	0.00832939
ENSG00000176927	EFCAB5	EF-hand calcium binding domain 5	NA	ENST00000421238.2	0.572147	0.681689	5.72545	70.0086	7	2.16844	1.888	0.645406	0.582815	1.47303	1.47303	0.0518916	0.0205319	-0.00050657	0.0531896	0.031364	0.0571096	0.0027345	0.180653	0.139063	0	0	0	0.0139902	-0.025268	0.0533133	0.00810157	0.0729301	0.141663	0.32245	0.0239723	0.047221	0.107483
ENSG00000125843	AP5S1	adaptor related protein complex 5 subunit sigma 1	NA	ENST00000246041.6	0.572151	0.681689	5.72542	462.749	7	2.64754	7.65255	3.69327	4.42513	0.978184	4.42513	-0.129375	0.0501629	0.0647788	-0.154395	0.193931	0.0652283	-0.0293513	0.0533447	0.167291	0	0	0	0.0775098	0.00197648	0.203897	0.0593535	0.244317	0.413554	0.249987	-0.00481122	0.0349216	0.0637615
ENSG00000186204	CYP4F12	cytochrome P450 family 4 subfamily F member 12	NA	ENST00000546792.5	0.572213	0.681754	5.7249	40.8965	7	2.55477	1.23417	0.482303	0.23518	1.05685	1.05685	0.042092	0.0664717	0.0607854	-0.0125021	0.0140541	0.0295428	-0.0050201	0.0917812	0.0479503	0	0	0	0.0693785	0.0258997	0.032585	0.053931	0.169349	0.056099	0.144752	0.0564497	0.0103649	0.0449038
ENSG00000125450	NUP85	nucleoporin 85	NA	ENST00000582681.1	0.572237	0.681774	5.7247	50.8916	7	3.05667	1.27252	0.657139	0.235696	0.703404	0.703404	0.0510103	0.118112	-0.0778536	-0.0724386	0.258927	0.0308852	-0.0330861	0.186764	0.102767	0	0	0	0.0333006	0.00346738	-0.0192657	0.0164436	0.246976	0.362251	0.322617	0.0304229	0.072458	0.0854815
ENSG00000058091	CDK14	cyclin dependent kinase 14	NA	ENST00000478540.1	0.572267	0.681801	5.72445	23.8669	7	6.1281	0.581979	0.69798	-0.279263	0.144511	0.144511	-0.102471	0.295771	0.0533084	-0.08345	0.442919	0.279621	0.163143	0.028981	-0.127757	0	0	0	-0.0525247	0.134932	-0.350853	-0.160958	0.451551	0.80599	0.319881	0.0822028	0.21303	0.0214557
ENSG00000074621	SLC24A1	solute carrier family 24 member 1	NA	ENST00000544319.6	0.572286	0.681814	5.72429	292.583	7	1.5926	5.15541	1.9273	3.20573	2.4597	3.20573	0.0179977	0.0174718	0.00382072	0.00141806	0.00256147	-0.00467686	0.0201824	0.022962	-0.0206953	0	0	0	-0.0132883	-0.00710635	-0.0199901	-0.0033194	0.0392902	0.00865638	0.0638397	0.0130967	-0.000232444	0.00748307
ENSG00000196547	MAN2A2	mannosidase alpha class 2A member 2	NA	ENST00000558538.5	0.572317	0.681842	5.72403	190.498	7	2.48359	3.51656	2.00143	1.34064	1.12223	1.34064	0.105562	0.166266	0.193068	-0.12636	0.262942	0.124077	-0.0387778	0.0999463	0.14808	0	0	0	0.203614	-0.0262175	-0.00713829	0.0513031	0.464895	0.51338	0.286804	0.154965	0.0868864	0.0697495
ENSG00000178075	GRAMD1C	GRAM domain containing 1C	NA	ENST00000486457.5	0.572343	0.681864	5.72381	43.6305	7	3.43249	0.727815	0.93719	-0.171742	0.529285	0.529285	0.0785461	-0.0683357	-0.0854754	0.127147	0.0820667	-0.0405754	0.103756	-0.109452	-0.104014	0	0	0	-0.0195389	-0.0542561	-0.0703974	0.0204263	0.232357	0.249789	0.317223	-0.0250883	0.0562128	-0.03657
ENSG00000132185	FCRLA	Fc receptor like A	NA	ENST00000309691.10	0.572395	0.681917	5.72338	225.609	7	2.85472	4.34784	2.80828	1.14977	0.825806	1.14977	-0.0500227	0.0173216	0.23787	-0.0127677	0.00183584	0.193371	-0.0541408	0.135192	0.0631075	0	0	0	0.052318	0.104617	0.118928	-0.0177413	0.305214	0.207975	0.252441	0.0683896	0.0608131	0.048053
ENSG00000103222	ABCC1	ATP binding cassette subfamily C member 1	NA	ENST00000676806.1	0.572438	0.681959	5.72301	344.999	7	2.26158	7.50756	2.71899	3.33361	1.35801	3.33361	0.0275385	-0.0310129	0.00586652	0.072221	-0.000716426	0.00178576	-0.0451163	-0.0278241	-0.0004825	0	0	0	-0.00314725	-0.00827319	0.0254261	-0.0294313	0.0644179	0.0747231	0.0734229	0.000797381	0.0244301	-0.0244743
ENSG00000069535	MAOB	monoamine oxidase B	NA	ENST00000487544.1	0.572445	0.681959	5.72295	33.7076	7	2.95822	0.684761	0.388552	0.202809	0.760191	0.760191	-0.0490485	0.0428244	0.0586922	-0.0585657	0.0100121	0.0235188	-0.0749241	0.10089	0.103	0	0	0	0.00737525	-0.00532525	0.0142885	0.00563458	0.150565	0.0920966	0.278814	0.0174894	-0.00834493	0.0429886
ENSG00000214706	IFRD2	interferon related developmental regulator 2	NA	ENST00000469855.1	0.57246	0.681969	5.72283	222.606	7	1.91033	3.90946	1.11477	2.7906	1.85062	2.7906	-0.0278592	-0.10263	-0.012637	0.0775266	-0.00233267	0.0346646	0.103595	0.0503595	0.0221752	0	0	0	0.0341864	0.0752892	0.145978	0.125194	0.143126	0.114524	0.17613	-0.0477087	0.0366195	0.05871
ENSG00000144821	MYH15	myosin heavy chain 15	NA	ENST00000478998.5	0.572483	0.681987	5.72264	126.658	7	3.3465	2.40435	1.16171	1.06036	0.563386	1.06036	-0.0351054	-0.00447647	0.00600197	-0.0231395	-0.00236401	-0.0199111	-0.0195239	-0.0212503	-0.00925429	0	0	0	-0.0150349	0.00221452	-0.000631148	0.0214918	0.0455838	0.0454147	0.0500284	-0.0111933	-0.0151382	-0.0166761
ENSG00000104442	ARMC1	armadillo repeat containing 1	NA	ENST00000518908.5	0.572532	0.682036	5.72223	65.142	7	4.5548	1.21971	0.418068	0.724774	0.271216	0.724774	-0.0578568	0.10164	0.237479	-0.0901119	0.0525023	0.147385	-0.110023	0.19199	0.134131	0	0	0	0.0863258	0.129296	0.105677	0.185064	0.396975	0.29	0.436144	0.0937538	0.0365919	0.0720325
ENSG00000079459	FDFT1	farnesyl-diphosphate farnesyltransferase 1	NA	ENST00000525777.5	0.572554	0.682054	5.72204	201.387	7	2.64522	3.71777	1.64722	1.8859	0.980061	1.8859	-0.0567356	0.0453314	0.0855747	-0.0614645	0.0510379	0.0206225	-0.108581	0.0187955	0.0756812	0	0	0	0.0543314	0.0578769	0.067629	0.0475802	0.187642	0.133125	0.203058	0.0247235	0.00339863	-0.0047014
ENSG00000181722	ZBTB20	zinc finger and BTB domain containing 20	NA	ENST00000482689.5	0.572586	0.682083	5.72177	88.5837	7	2.36702	1.65964	0.841626	0.712474	1.23969	1.23969	0.0292929	0.102379	-0.0750656	0.109884	0.0811745	-0.0177927	0.0278382	0.0715321	0.0454119	0	0	0	-0.0720765	-0.0996619	0.0223898	-0.072683	0.206737	0.208851	0.144782	0.0188686	0.0577553	0.0482607
ENSG00000163161	ERCC3	ERCC excision repair 3, TFIIH core complex helicase subunit	NA	ENST00000646042.1	0.572633	0.68213	5.72138	10.4104	7	6.85381	0.252909	0.0923112	0.0903271	0.120184	0.120184	-0.0910467	0.00940559	0.0874075	-0.106153	-0.0586555	-0.00433943	-0.139502	0.103173	0.0672627	0	0	0	0.0366418	0.0263237	0.0886999	0.0572738	0.18786	0.169148	0.309938	0.00192213	-0.0563828	0.0103111
ENSG00000250896	RNPS1P1	RNA binding protein with serine rich domain 1 pseudogene 1	TRUE	ENST00000507437.1	0.572669	0.682157	5.72107	15.7525	7	3.80651	0.312126	0.21141	0.0649502	0.412956	0.412956	-0.0503155	0.0722769	-0.050166	-0.0476697	0.12198	-0.0379725	-0.010837	0.0858218	0.00757797	0	0	0	-0.0155857	-0.0142649	-0.00671916	-0.00974064	0.172758	0.207622	0.104237	-0.00940155	0.0121126	0.0275209
ENSG00000156508	EEF1A1	eukaryotic translation elongation factor 1 alpha 1	NA	ENST00000678702.1	0.57268	0.682157	5.72098	8.99495	7	11.7705	0.245249	0.01658	0.141226	0.0606262	0.141226	-0.0313469	-0.0984557	0.152279	-0.19412	-0.098027	-0.0882047	0.187453	-0.0820841	0.200489	0	0	0	-0.0927556	-0.184498	-0.0595217	-0.32412	0.282081	0.380352	0.470025	0.007492	-0.126784	0.101952
ENSG00000223203	RNA5SP221	RNA, 5S ribosomal pseudogene 221	TRUE	ENST00000411271.1	0.572688	0.682157	5.72092	19.1207	7	3.43397	0.357565	0.241994	0.0934566	0.528725	0.528725	0.500189	0.444907	-0.372718	0.401072	0.14792	-0.490983	0.356073	0.0881545	-0.428335	0	0	0	-0.232429	-0.5774	-0.558828	0.0402827	1.31781	1.03997	0.872563	0.190792	0.0193363	0.00529746
ENSG00000111321	LTBR	lymphotoxin beta receptor	NA	ENST00000440421.2	0.572695	0.682157	5.72086	49.8374	7	2.81577	0.871658	0.573533	0.300808	0.852214	0.852214	-0.0398614	0.144688	-0.00710627	-0.0147716	0.0604355	-0.0260048	-0.0169432	0.19565	0.0404223	0	0	0	-0.0399098	-0.00636677	-0.0207876	0.0423849	0.191656	0.101212	0.253015	0.0325734	0.00655307	0.073043
ENSG00000120533	ENY2	ENY2 transcription and export complex 2 subunit	NA	ENST00000518118.1	0.572695	0.682157	5.72085	228.412	7	3.29593	4.11773	1.60667	2.40055	0.585146	2.40055	0.0271681	-0.0236048	0.0478435	-0.0206623	-0.0440282	-0.0267223	-0.00186572	0.0717497	0.00514281	0	0	0	0.0247804	0.0406981	-0.00871394	0.03448	0.0986164	0.0914129	0.0787583	0.0171356	-0.030471	0.0250089
ENSG00000092529	CAPN3	calpain 3	NA	ENST00000673658.1	0.572712	0.682157	5.72072	51.9914	7	2.36875	0.941064	0.500302	0.411827	1.23784	1.23784	0.0173044	0.00510916	0.0266541	0.0125048	-0.0162935	0.0394392	0.00313981	0.00727545	0.0484295	0	0	0	0.0691543	0.0356542	0.0190447	0.0058824	0.0490676	0.0682374	0.0588447	0.0163559	0.0118835	0.0196149
ENSG00000102078	SLC25A14	solute carrier family 25 member 14	NA	ENST00000471795.1	0.572718	0.682157	5.72066	89.5641	7	2.37965	1.68661	0.777609	0.793692	1.2263	1.2263	0.0913126	-0.0456268	-0.0655939	0.00836571	-0.00778897	-0.057409	0.000616686	-0.0318818	-0.0617625	0	0	0	-0.0123398	-0.0408734	-0.0308302	-0.0451979	0.202533	0.0735637	0.094261	-0.00663605	-0.0189441	-0.0310092
ENSG00000285248	IPO4	importin 4	NA	ENST00000643542.1	0.572723	0.682157	5.72062	283.846	7	3.69105	5.25751	2.42865	2.55111	0.444405	2.55111	-0.0077269	-0.00535089	-0.0217368	0.0331156	-0.0200282	0.00257277	-0.00999825	0.0341841	-0.025284	0	0	0	-0.033586	-0.00464405	-0.0423708	0.0185949	0.0348146	0.0557166	0.0694663	-0.0116049	0.00522008	-0.000366032
ENSG00000196497	IPO4	importin 4	NA	ENST00000560798.5	0.572723	0.682157	5.72062	283.846	7	3.69105	5.25751	2.42865	2.55111	0.444405	2.55111	-0.0077269	-0.00535089	-0.0217368	0.0331156	-0.0200282	0.00257277	-0.00999825	0.0341841	-0.025284	0	0	0	-0.033586	-0.00464405	-0.0423708	0.0185949	0.0348146	0.0557166	0.0694663	-0.0116049	0.00522008	-0.000366032
ENSG00000128596	CCDC136	coiled-coil domain containing 136	NA	ENST00000464832.5	0.572818	0.682256	5.71982	274.097	7	2.52615	4.97859	2.76328	2.04544	1.08259	2.04544	0.0490174	-0.0250853	-0.0185115	0.00198745	-0.0393934	0.0430706	0.0668868	-0.0297142	0.0238037	0	0	0	0.0115079	0.0535134	0.0786885	0.0536969	0.0926142	0.0844514	0.120405	0.00180689	0.00188822	0.0203254
ENSG00000269556	TMEM185A	transmembrane protein 185A	NA	ENST00000613273.4	0.572824	0.682256	5.71977	17.0457	7	6.57493	0.317133	0.428157	-0.129109	0.127846	0.127846	0.0479795	-0.0154039	0.0178575	0.0267372	0.158574	0.0467759	0.0453993	0.0915546	-0.00656321	0	0	0	-0.05035	-0.109158	-0.097563	0.0303203	0.0812409	0.232087	0.143517	0.016811	0.0773625	0.0434636
ENSG00000103502	CDIPT	CDP-diacylglycerol--inositol 3-phosphatidyltransferase	NA	ENST00000563893.5	0.572831	0.682256	5.71972	122.466	7	3.69092	2.13651	0.891841	1.25669	0.44444	1.25669	0.0490768	-0.0150378	0.0127354	0.0400448	-0.031557	0.00215986	0.00624558	0.0342212	0.0261441	0	0	0	0.0523706	0.0140738	0.0338634	0.030699	0.0768499	0.0737617	0.0666109	0.0155915	0.00354924	0.0222036
ENSG00000140386	SCAPER	S-phase cyclin A associated protein in the ER	NA	ENST00000565970.5	0.572835	0.682256	5.71968	534.375	7	3.15324	8.94598	3.9275	5.4475	0.652529	5.4475	0.0518702	-0.0110919	0.035363	-0.00918847	0.0737476	0.0504453	0.123631	-0.0356538	0.162272	0	0	0	0.0485051	0.231645	0.0533494	0.02452	0.0983251	0.133381	0.321557	0.0253805	0.0383348	0.0834164
ENSG00000166340	TPP1	tripeptidyl peptidase 1	NA	ENST00000645020.1	0.572858	0.682274	5.71949	61.5799	7	3.79387	1.48128	1.35972	-0.279371	0.416245	0.416245	0.0108283	-0.0114175	0.0289051	0.0572585	0.00429195	-0.00717842	0.0349949	0.0189727	0.0198894	0	0	0	0.00154387	-0.0511061	-0.0135924	-0.0455052	0.0511509	0.0687289	0.073857	0.00943862	0.018124	0.024619
ENSG00000100644	HIF1A	hypoxia inducible factor 1 subunit alpha	NA	ENST00000557206.1	0.572898	0.682302	5.71915	9.25659	7	8.3488	0.176459	0.299537	-0.137141	0.0900167	0.0900167	0.161071	0.381206	0.128223	0.121306	0.235441	-0.18305	0.145017	0.35679	-0.0382206	0	0	0	0.0649531	-0.19145	-0.230042	-0.089608	0.6705	0.539797	0.540027	0.2235	0.0578988	0.154529
ENSG00000104691	UBXN8	UBX domain protein 8	NA	ENST00000620706.1	0.572902	0.682302	5.71912	80.8605	7	3.19411	1.65004	0.643362	0.775242	0.632325	0.775242	0.0377104	0.20685	-0.115686	0.0335891	0.0608966	-0.101646	0.0145176	0.239434	-0.0317769	0	0	0	-0.0517859	-0.0734507	-0.151302	-0.138382	0.360246	0.196131	0.285728	0.042958	-0.00238666	0.0740581
ENSG00000171206	TRIM8	tripartite motif containing 8	NA	ENST00000462202.3	0.572903	0.682302	5.71911	36.7835	7	3.33129	0.650866	0.81598	-0.170656	0.569794	0.569794	-0.0723833	0.115509	0.00820409	-0.0880289	0.0918748	0.0070868	-0.0620428	0.163115	0.036041	0	0	0	0.0506327	0.0446159	-0.0176919	0.110558	0.196096	0.186991	0.261199	0.0171098	0.00364422	0.0457045
ENSG00000213757	RPS3AP20	RPS3A pseudogene 20	TRUE	ENST00000474167.1	0.572938	0.682334	5.71882	59.4438	7	2.3963	1.00602	0.46976	0.573114	1.20892	1.20892	-0.006776	0.0446141	0.0364531	-0.0179727	0.0221133	-0.0172809	0.0033072	0.109628	0.0214504	0	0	0	-0.0255254	-0.0294677	-0.0658473	-0.00292152	0.0878433	0.0573669	0.134385	0.0247638	-0.00438014	0.0447952
ENSG00000173567	ADGRF3	adhesion G protein-coupled receptor F3	NA	ENST00000311519.5	0.572956	0.682346	5.71867	122.584	7	3.44593	2.32224	1.06337	1.08723	0.52426	1.08723	-0.0232317	0.0561333	-0.0238737	-0.0222485	-0.00213386	-0.000752598	-0.00381108	0.0268435	-0.0338818	0	0	0	-0.00285674	-0.00881499	-0.0249542	-0.0139793	0.103239	0.025135	0.0645364	0.00300928	-0.00837832	-0.00361645
ENSG00000119403	PHF19	PHD finger protein 19	NA	ENST00000436309.5	0.572964	0.682348	5.7186	60.7194	7	3.93187	1.0834	0.890707	0.174545	0.382038	0.382038	-0.145379	-0.0382564	-0.126629	-0.00235843	-0.137573	-0.153891	0.0199629	0.157303	-0.268075	0	0	0	-0.141718	-0.193438	-0.225788	0.0336195	0.310264	0.293823	0.445341	-0.103421	-0.0979409	-0.0302695
ENSG00000152137	HSPB8	heat shock protein family B (small) member 8	NA	ENST00000674715.1	0.573046	0.682428	5.71791	39.6388	7	3.51628	0.960775	0.989627	-0.29421	0.499169	0.499169	0.0612469	0.0197186	-0.0132449	0.00374161	-0.0199512	0.0018434	0.0872584	0.0281661	0.0390869	0	0	0	0.03899	-0.0014095	0.0107591	-0.00791246	0.0942105	0.0255362	0.154511	0.0225735	-0.00478872	0.0515038
ENSG00000228486	C2orf92	chromosome 2 open reading frame 92	NA	ENST00000609418.1	0.573051	0.682428	5.71787	20.626	7	3.39456	0.521788	0.321815	0.040044	0.543898	0.543898	-0.045734	-0.00940049	0.0501816	0.000949878	0.0132039	0.00534325	-0.0365998	0.136543	0.0667296	0	0	0	0.0134445	0.0240298	0.052325	0.00286991	0.105316	0.019497	0.239872	-0.00165094	0.006499	0.0555575
ENSG00000040275	SPDL1	spindle apparatus coiled-coil protein 1	NA	ENST00000512028.5	0.573061	0.682428	5.71778	74.2675	7	3.64084	1.39273	0.923229	0.379709	0.459159	0.459159	-0.018988	-0.120809	-0.0408888	-0.0199763	0.0175469	-0.0957608	-0.012588	-0.0178753	-0.164088	0	0	0	0.00188692	0.0131619	0.0586298	-0.0723688	0.180686	0.133284	0.194551	-0.0602285	-0.03273	-0.0648503
ENSG00000278494	RRN3	RRN3 homolog, RNA polymerase I transcription factor	TRUE	ENST00000616334.2	0.573062	0.682428	5.71778	11.4161	7	10.4171	0.232091	0.103588	0.0966948	0.0683573	0.0966948	0.150939	0.203936	0.299513	-0.137258	0.0196011	0.368012	-0.0993077	0.42309	0.65026	0	0	0	0.184125	0.102773	0.20925	0.394489	0.654388	0.524871	1.17266	0.218129	0.0834518	0.324681
ENSG00000110075	PPP6R3	protein phosphatase 6 regulatory subunit 3	NA	ENST00000527403.6	0.573082	0.682444	5.71761	22.7807	7	7.45761	0.493569	0.433591	-0.0339297	0.105888	0.105888	-0.0624988	0.0599466	-0.0227887	0.0209621	0.0986579	0.00678241	-0.0457084	0.00537423	0.0159311	0	0	0	-0.0265527	0.0180166	-0.0145807	0.0113072	0.145234	0.126402	0.0670137	-0.00844698	0.0421341	-0.00813436
ENSG00000154027	AK5	adenylate kinase 5	NA	ENST00000344720.9	0.573091	0.682445	5.71753	37.6852	7	4.01895	0.735531	0.738251	-0.0771071	0.362126	0.362126	-0.000488349	0.00984417	-0.00992588	-0.00276179	-0.00727052	-0.00174821	0.00680366	0.0454564	0.0072226	0	0	0	-0.00438885	-0.0170281	-0.0191507	-0.0123615	0.0202584	0.0117805	0.0594827	-0.000190019	-0.00392684	0.0198276
ENSG00000062485	CS	citrate synthase	NA	ENST00000546891.5	0.573121	0.682472	5.71728	141.976	7	2.35782	2.38731	1.40427	1.08653	1.24954	1.24954	0.0207304	-0.0205346	-0.0147637	0.0547425	-0.0429769	-0.0218928	0.0244896	0.0425616	0.065849	0	0	0	-0.00527701	0.0330246	0.0648392	0.0204334	0.0560287	0.119612	0.1329	-0.00485599	-0.00337572	0.0443001
ENSG00000142765	SYTL1	synaptotagmin like 1	NA	ENST00000490170.5	0.573177	0.68253	5.71681	50.5639	7	3.19144	1.41339	0.504311	0.382775	0.63362	0.63362	-0.0298531	0.0103554	-0.00127042	-0.0360577	0.0185449	0.0185604	-0.0394133	0.0536287	-0.00733688	0	0	0	0.00404174	-0.00494779	0.0208221	-0.00805203	0.0414788	0.073163	0.100379	-0.00692271	0.000349175	0.00229285
ENSG00000196628	TCF4	transcription factor 4	NA	ENST00000562030.3	0.573281	0.682643	5.71594	43.9561	7	3.13117	0.847521	0.678138	0.0930211	0.663762	0.663762	-0.0469483	0.0499988	0.0978492	-0.0205379	-0.00647835	0.0237417	-0.0158135	0.0289769	0.0722182	0	0	0	0.0306823	-0.00551156	-0.0103978	-0.0176693	0.194796	0.0507579	0.117009	0.0336332	-0.0010915	0.0284606
ENSG00000280670	CCDC163	coiled-coil domain containing 163	NA	ENST00000626177.2	0.573287	0.682643	5.71589	408.058	7	1.68637	6.9027	2.88643	4.27247	2.26104	4.27247	0.067488	0.0785756	-0.0385037	0.0390313	0.0143567	0.000479353	0.00971396	0.0216254	-0.0160194	0	0	0	0.0538605	0.0159974	-0.0214954	0.0339123	0.184567	0.0538674	0.0473588	0.0358533	0.0179558	0.00510666
ENSG00000119760	SUPT7L	SPT7 like, STAGA complex subunit gamma	NA	ENST00000406540.5	0.573298	0.682648	5.71579	92.9523	7	7.4252	1.66169	0.66527	0.965471	0.106658	0.965471	-0.0416861	0.0537408	-0.180921	-0.0924575	-0.0089525	0.0332365	-0.144533	0.0115688	-0.0220688	0	0	0	-0.0786553	0.0519655	-0.162458	0.0870987	0.276348	0.134646	0.17817	-0.0562888	-0.0227245	-0.0516776
ENSG00000163382	NAXE	NAD(P)HX epimerase	NA	ENST00000368233.3	0.57337	0.682724	5.7152	16.6306	7	6.11207	0.382951	0.510866	-0.219101	0.145258	0.145258	0.0802505	-0.0339738	-0.145248	0.0911975	0.0508252	-0.010796	0.0856292	-0.0867237	-0.0986147	0	0	0	0.0377239	-0.105694	-0.207798	-0.0306269	0.259472	0.152819	0.270968	-0.0329903	0.0437422	-0.0332364
ENSG00000151914	DST	dystonin	NA	ENST00000523597.1	0.573398	0.682748	5.71496	340.772	7	3.40795	5.54922	2.63419	3.34426	0.538663	3.34426	0.106852	0.13914	-0.20386	0.33444	-0.073316	0.0320335	0.178033	-0.180998	-0.241387	0	0	0	0.098914	0.00228198	-0.0572439	-0.000128132	0.449852	0.439789	0.600419	0.0140439	0.0977192	-0.081451
ENSG00000090372	STRN4	striatin 4	NA	ENST00000597021.6	0.573409	0.682753	5.71487	195.542	7	2.27811	3.69271	0.994371	2.43619	1.33866	2.43619	-0.163033	-0.0236236	0.00600775	-0.153537	0.00167982	-0.0629849	-0.0587849	0.0460363	0.05663	0	0	0	0.150961	0.057275	0.0800817	0.0478733	0.192665	0.218202	0.161451	-0.0602164	-0.071614	0.0146271
ENSG00000069702	TGFBR3	transforming growth factor beta receptor 3	NA	ENST00000533089.5	0.573422	0.68276	5.71476	28.105	7	4.43306	0.53607	1.23049	-0.737416	0.28745	0.28745	-0.00636337	0.0205589	0.0148546	0.0134765	0.00169537	0.00638948	-0.000911959	0.0339965	0.0235492	0	0	0	0.0021446	0.000338033	-0.0075479	-0.015627	0.0417769	0.0215614	0.0584577	0.0096834	0.00718712	0.0188779
ENSG00000100483	VCPKMT	valosin containing protein lysine methyltransferase	NA	ENST00000484763.1	0.573465	0.682802	5.7144	324.933	7	3.38544	5.34971	2.85631	2.84427	0.547512	2.84427	-0.0372835	0.152145	-0.0611192	-0.0885025	0.0282787	-0.0813181	0.0041783	0.0520279	-0.0880689	0	0	0	-0.114699	-0.0773377	-0.0575917	-0.0190249	0.250548	0.198099	0.144275	0.0179141	-0.0471806	-0.0106209
ENSG00000184271	POU6F1	POU class 6 homeobox 1	NA	ENST00000547854.1	0.573493	0.682826	5.71416	32.0497	7	2.88835	0.785108	0.424395	0.13788	0.803782	0.803782	0.0215936	0.0356774	-0.0598585	-0.0479977	0.0226905	-0.0223088	-0.0219901	0.0259133	-0.0256262	0	0	0	0.0105603	-0.0391578	-0.0843522	-0.0207983	0.11713	0.092997	0.0735295	-0.000862506	-0.015872	-0.0072343
ENSG00000129158	SERGEF	secretion regulating guanine nucleotide exchange factor	NA	ENST00000529728.5	0.5735	0.682826	5.7141	40.422	7	4.08449	0.846277	0.773038	-0.0638806	0.347821	0.347821	-0.0761403	0.0345503	0.121015	-0.0604122	-0.054241	0.0350054	-0.0407107	-0.0558127	0.00821917	0	0	0	0.0653337	0.0242809	0.0476319	0.0293031	0.231705	0.149659	0.104743	0.0264749	-0.0265493	-0.0294347
ENSG00000152457	DCLRE1C	DNA cross-link repair 1C	NA	ENST00000378242.1	0.573524	0.682845	5.7139	55.5676	7	4.06803	1.24642	0.805429	0.169441	0.351365	0.351365	0.0310647	-0.0152634	-0.0730121	0.0378957	-0.0179724	-0.0459789	0.0221746	0.0237033	-0.0535544	0	0	0	0.0444575	-0.0244421	-0.000428424	0.0099734	0.11934	0.101847	0.0994322	-0.0190703	-0.00868522	-0.00255886
ENSG00000091039	OSBPL8	oxysterol binding protein like 8	NA	ENST00000548535.1	0.57357	0.682871	5.71352	39.843	7	2.95107	0.835883	0.496398	0.202603	0.764519	0.764519	0.0351677	0.0151099	0.0235198	0.100465	-0.0212701	-0.0508422	0.0323541	0.0911287	0.100981	0	0	0	-0.000927158	-0.00312672	0.00926823	-0.0199583	0.0737974	0.172577	0.224463	0.0245991	0.00945094	0.0748211
ENSG00000074964	ARHGEF10L	Rho guanine nucleotide exchange factor 10 like	NA	ENST00000495593.1	0.573575	0.682871	5.71348	75.7002	7	2.49225	1.40119	0.826926	0.501148	1.11404	1.11404	0.00690771	0.0234344	0.00285493	0.00523629	0.0216755	-0.00888111	0.000663525	0.00773662	-0.0245413	0	0	0	-0.000719	0.00594732	-0.00688886	-0.00742395	0.0331971	0.0357929	0.0329415	0.0110657	0.00601021	-0.0053804
ENSG00000273562	NAP1L4	nucleosome assembly protein 1 like 4	NA	ENST00000634125.1	0.573581	0.682871	5.71342	19.9945	7	4.10785	0.356199	0.344298	0.0064833	0.342896	0.342896	-0.0259842	0.0107314	0.101563	-0.064663	0.0882161	0.0643658	-0.0472164	0.11973	0.158813	0	0	0	0.105089	0.0693459	0.132368	0.039469	0.138279	0.217245	0.325759	0.0287702	0.0293063	0.0771087
ENSG00000205531	NAP1L4	nucleosome assembly protein 1 like 4	NA	ENST00000492685.5	0.573581	0.682871	5.71342	19.9945	7	4.10785	0.356199	0.344298	0.0064833	0.342896	0.342896	-0.0259842	0.0107314	0.101563	-0.064663	0.0882161	0.0643658	-0.0472164	0.11973	0.158813	0	0	0	0.105089	0.0693459	0.132368	0.039469	0.138279	0.217245	0.325759	0.0287702	0.0293063	0.0771087
ENSG00000170892	TSEN34	tRNA splicing endonuclease subunit 34	NA	ENST00000429671.7	0.573583	0.682871	5.71341	25.631	7	7.07476	0.489313	1.53109	-1.08142	0.114838	0.114838	-0.122831	-0.101375	-0.380063	-0.00878354	-0.0734663	-0.145884	0.088324	-0.133359	-0.179513	0	0	0	-0.012066	-0.0923514	-0.177343	0.0262455	0.604269	0.228133	0.401197	-0.201423	-0.0760445	-0.0748495
ENSG00000006744	ELAC2	elaC ribonuclease Z 2	NA	ENST00000609101.5	0.573599	0.682882	5.71327	397.785	7	3.42702	6.51674	3.23351	3.74518	0.531353	3.74518	0.0698198	-0.0665531	0.0931728	0.0965659	0.15444	0.0261893	0.251354	-0.0585757	0.103622	0	0	0	-0.0472584	0.0523434	-0.0294252	0.0371789	0.229546	0.277196	0.413552	0.0321465	0.0923985	0.0988002
ENSG00000100294	MCAT	malonyl-CoA-acyl carrier protein transacylase	NA	ENST00000608052.1	0.573689	0.682947	5.71252	13.8209	7	3.50208	0.261658	0.262403	-0.0199314	0.504075	0.504075	-0.0190054	0.186271	-0.0719563	-0.0679422	0.0820496	-0.0180363	-0.0240372	0.130469	0.0748897	0	0	0	0.0365259	-0.0358088	-0.0107039	0.021798	0.277233	0.168028	0.229395	0.0317697	-0.00130965	0.0604404
ENSG00000144031	ANKRD53	ankyrin repeat domain 53	NA	ENST00000272421.10	0.573691	0.682947	5.71251	55.0532	7	4.0945	1.0525	1.10719	-0.141344	0.345693	0.345693	0.00492539	0.0076707	0.0507673	-0.00313682	-0.00872492	0.019815	0.0263236	0.0602008	0.0927535	0	0	0	0.00919744	0.0361295	0.0267167	0.0167461	0.0633634	0.0316767	0.179278	0.0211211	0.00265108	0.0597593
ENSG00000167302	TEPSIN	TEPSIN adaptor related protein complex 4 accessory protein	NA	ENST00000571601.1	0.573696	0.682947	5.71246	84.9536	7	2.3328	1.52108	0.620622	0.869791	1.27677	1.27677	0.0103848	0.0351227	0.00058661	0.042478	0.0391956	0.0425845	-0.0504667	0.0735546	0.0716753	0	0	0	0.0241155	0.0222076	-0.0225729	0.0754046	0.0460941	0.124258	0.195697	0.0153647	0.0414194	0.0315877
ENSG00000147535	PLPP5	phospholipid phosphatase 5	NA	ENST00000531483.1	0.573697	0.682947	5.71245	23.4651	7	4.38766	0.542839	0.46982	-0.0581514	0.294002	0.294002	-0.0412686	-0.0952035	0.280799	0.133313	0.0293476	0.113151	-0.153994	-0.0114306	0.191965	0	0	0	0.0155317	0.0968433	0.0367098	0.0781968	0.417271	0.275811	0.35739	0.0481089	0.0919371	0.00884669
ENSG00000115687	PASK	PAS domain containing serine/threonine kinase	NA	ENST00000405260.5	0.573699	0.682947	5.71244	493.053	7	3.30613	8.12501	4.85416	3.79589	0.58066	3.79589	0.0173064	-0.0704426	0.0610232	-0.0367768	-0.0190444	0.0437601	0.0333066	0.0424844	0.0491964	0	0	0	0.000792631	0.0329862	0.0125859	-0.00356873	0.148772	0.0995813	0.124987	0.00262898	-0.00402036	0.0416625
ENSG00000002330	BAD	BCL2 associated agonist of cell death	NA	ENST00000492141.1	0.573707	0.682947	5.71237	58.4113	7	2.59135	1.06464	0.581358	0.443401	1.02498	1.02498	-0.171234	-0.0638486	0.0264719	-0.0303086	0.00514745	-0.0168206	-0.0644634	0.223921	0.0961021	0	0	0	0.0733674	0.0254354	-0.0198381	0.0546459	0.261555	0.0522767	0.384487	-0.069537	-0.0139939	0.0851867
ENSG00000277401	TJP1	tight junction protein 1	NA	ENST00000631203.1	0.57371	0.682947	5.71234	412.959	7	4.63219	10.4664	3.19028	4.05462	0.261712	4.05462	0.259822	-0.374013	0.169991	0.0641113	-0.139628	0.13445	0.148842	0.00132319	-0.0258573	0	0	0	-0.0598402	-0.161651	0.135141	-0.0456047	0.803826	0.338189	0.176023	0.0186001	0.0196446	0.041436
ENSG00000267518	NA	high mobility group nucleosomal binding domain 2 (HMGN2) pseudogene	TRUE	ENST00000586264.1	0.573725	0.682947	5.71222	47.1151	7	2.31954	0.934316	0.551708	0.274872	1.29148	1.29148	-0.0500603	0.129329	0.138908	-0.00637373	0.109714	0.263425	-0.0810868	0.0861126	0.334766	0	0	0	0.0553043	-0.0194436	0.113035	0.0322419	0.318298	0.379513	0.501966	0.0727257	0.122255	0.113264
ENSG00000111358	GTF2H3	general transcription factor IIH subunit 3	NA	ENST00000618160.4	0.573725	0.682947	5.71222	347.723	7	3.85814	5.74446	3.20054	2.89986	0.39986	2.89986	0.0149338	0.00750946	-0.0140853	0.087985	-0.0752	-0.112274	-0.00325173	0.0281995	-0.00680136	0	0	0	-0.07726	-0.0144396	-0.0504289	-0.0327042	0.0365286	0.275459	0.0382526	0.00278598	-0.0331631	0.00604882
ENSG00000165138	ANKS6	ankyrin repeat and sterile alpha motif domain containing 6	NA	ENST00000634393.1	0.573728	0.682947	5.71219	45.4766	7	7.48741	0.783505	1.74702	-0.94918	0.105194	0.105194	0.158367	0.131627	0.163256	0.304599	-0.117465	0.0260116	0.0637766	-0.249401	-0.0653963	0	0	0	0.0112654	-0.097965	-0.0644836	0.35211	0.45325	0.448076	0.378574	0.151083	0.0710488	-0.0836736
ENSG00000153113	CAST	calpastatin	NA	ENST00000504532.1	0.573744	0.682957	5.71205	78.6209	7	2.54443	1.50304	0.420244	0.959071	1.06607	1.06607	0.0688072	0.0435715	0.109094	0.0191742	0.0415154	0.0303206	-0.017646	0.169998	0.0630947	0	0	0	-0.00543421	0.0192381	-0.0131191	0.00746278	0.221473	0.0910102	0.250739	0.0738243	0.0303367	0.0718157
ENSG00000116497	S100PBP	S100P binding protein	NA	ENST00000531256.1	0.573753	0.682958	5.71198	66.1296	7	5.77957	1.29151	1.18832	-0.0281493	0.162651	0.162651	-0.20496	0.249744	0.40101	-0.184146	0.128503	-0.175003	0.0211359	0.239625	0.120955	0	0	0	0.0202042	0.215047	-0.0770599	-0.0913971	0.855714	0.487652	0.381716	0.148598	-0.0768818	0.127239
ENSG00000105676	ARMC6	armadillo repeat containing 6	NA	ENST00000540792.5	0.573824	0.683034	5.71139	54.7014	7	3.92181	1.09541	1.07616	-0.116487	0.384413	0.384413	-0.0917862	0.117675	0.132666	-0.0575226	-0.00225051	0.0587703	0.00244465	0.155236	0.147817	0	0	0	0.0957454	0.0755568	0.135967	0.0509184	0.342127	0.118543	0.305498	0.0528516	-0.000334291	0.101833
ENSG00000116478	HDAC1	histone deacetylase 1	NA	ENST00000490081.5	0.573842	0.683043	5.71124	22.2743	7	4.8451	0.593794	0.265324	0.125453	0.237674	0.237674	0.172961	0.0882136	-0.0651846	0.0770484	0.0466503	-0.0709895	0.0789227	-0.0256497	-0.015744	0	0	0	0.0396158	0.00399441	0.012541	0.00394811	0.32636	0.194688	0.120316	0.0653301	0.0175697	0.0125097
ENSG00000104419	NDRG1	N-myc downstream regulated 1	NA	ENST00000675860.1	0.573846	0.683043	5.7112	63.0961	7	2.59084	1.41359	0.921075	0.185874	1.02542	1.02542	0.0133537	-0.0411419	0.0625988	-0.0501786	-0.0332047	0.0543849	0.0106813	0.0426651	0.158687	0	0	0	-0.0191473	0.0241052	-0.000382916	0.0372004	0.117094	0.137768	0.212033	0.0116036	-0.00966615	0.0706778
ENSG00000175567	UCP2	uncoupling protein 2	NA	ENST00000539330.1	0.57387	0.683063	5.711	19.4247	7	5.46078	0.503124	0.0776541	0.263131	0.182356	0.263131	-0.176042	0.101149	-0.0355483	-0.101916	0.0534294	-0.0908264	0.0765063	0.422897	-0.0399713	0	0	0	-0.0259046	0.0882693	-0.111991	0.0279141	0.312739	0.246172	0.539374	-0.0368137	-0.0464377	0.153144
ENSG00000232593	KANTR	KDM5C adjacent transcript	NA	ENST00000604849.1	0.573915	0.683093	5.71062	16.5182	7	4.27557	0.378287	0.217224	0.072569	0.311627	0.311627	0.0431576	0.0233725	-0.015546	0.0384227	0.0252252	-0.0368067	0.0893531	-0.0116277	-0.0260999	0	0	0	-0.00155887	-0.00844011	0.0179837	-0.01551	0.0820761	0.100455	0.127081	0.0169947	0.00894706	0.0172085
ENSG00000275851	MLLT6	MLLT6, PHD finger containing	NA	ENST00000633017.1	0.573918	0.683093	5.7106	27.2715	7	2.52979	0.582466	0.426095	0.0523523	1.07927	1.07927	0.0181635	0.0508949	0.109501	0.0174803	-0.00873658	-0.0524399	-0.0269396	0.101847	-0.0392773	0	0	0	0.0773863	0.0317095	-0.0170951	0.0382436	0.17856	0.0786567	0.168063	0.0595199	-0.0145654	0.0118765
ENSG00000275023	MLLT6	MLLT6, PHD finger containing	NA	ENST00000612066.1	0.573918	0.683093	5.7106	27.2715	7	2.52979	0.582466	0.426095	0.0523523	1.07927	1.07927	0.0181635	0.0508949	0.109501	0.0174803	-0.00873658	-0.0524399	-0.0269396	0.101847	-0.0392773	0	0	0	0.0773863	0.0317095	-0.0170951	0.0382436	0.17856	0.0786567	0.168063	0.0595199	-0.0145654	0.0118765
ENSG00000109180	OCIAD1	OCIA domain containing 1	NA	ENST00000444354.6	0.573933	0.683101	5.71048	122.942	7	6.2047	2.43813	2.31574	-0.158853	0.14111	0.14111	-0.0209053	-0.0327744	-0.0472648	-0.0906622	0.0684147	0.071867	0.0907287	-0.161989	-0.110296	0	0	0	0.0496349	-0.0052451	0.0726802	0.00946781	0.100945	0.230944	0.363014	-0.0336482	0.0165398	-0.0605188
ENSG00000122126	OCRL	OCRL inositol polyphosphate-5-phosphatase	NA	ENST00000463271.1	0.573953	0.683107	5.71031	92.2888	7	2.64055	1.74664	1.02046	0.598645	0.983864	0.983864	0.0615419	0.0339592	-0.0767173	-0.00668696	0.0523191	-0.0560435	-0.0154769	0.0335425	-0.0831467	0	0	0	-0.00384912	-0.0245678	-0.113394	-0.0501717	0.172218	0.11505	0.132166	0.00626127	-0.00347042	-0.0216937
ENSG00000278505	C17orf78	chromosome 17 open reading frame 78	TRUE	ENST00000615133.2	0.57396	0.683107	5.71024	321.625	7	1.57499	6.73242	1.60689	4.03566	2.49894	4.03566	0.0462015	0.0917671	-0.0254817	0.00945563	0.0150598	0.00579044	0.0484554	0.107301	-0.00688286	0	0	0	-0.0150502	-0.0264106	-0.0260905	0.0022795	0.16345	0.0303059	0.16264	0.0374956	0.010102	0.0496246
ENSG00000137817	PARP6	poly(ADP-ribose) polymerase family member 6	NA	ENST00000568360.5	0.573968	0.683107	5.71018	263.899	7	1.4966	4.55487	2.35071	2.27911	2.68146	2.68146	0.0167061	-0.142303	-0.0411542	0.047653	-0.146434	-0.195279	-0.0829132	-0.0488685	-0.0234295	0	0	0	-0.136945	0.0247506	-0.104325	-0.133592	0.200163	0.389366	0.155211	-0.0555836	-0.0980201	-0.0517371
ENSG00000119965	C10orf88	chromosome 10 open reading frame 88	NA	ENST00000368891.9	0.573971	0.683107	5.71015	72.7484	7	5.45297	1.23443	1.13093	0.145354	0.182894	0.182894	-0.0103565	0.0343562	-0.047192	0.0124552	0.0587259	0.0148232	0.0257375	0.0435641	0.0684714	0	0	0	-0.04815	0.0291697	0.0359455	0.00398488	0.0919047	0.0860043	0.137773	-0.00773076	0.0286681	0.0459244
ENSG00000250026	TMPRSS11BNL	TMPRSS11B N-terminal like, pseudogene	NA	ENST00000510782.5	0.573979	0.683107	5.71009	30.7146	7	2.36828	0.569482	0.551969	-0.0131166	1.23834	1.23834	-0.000788631	0.000414145	0.00795305	0.00715036	-0.00659817	0.00138204	0.00917416	0.00770304	0.0128367	0	0	0	0.000221374	0.000920951	0.00415105	-0.00447	0.00915583	0.0151306	0.0297139	0.00252619	0.000644745	0.00990462
ENSG00000174197	MGA	MAX dimerization protein MGA	NA	ENST00000563576.6	0.573982	0.683107	5.71006	72.5603	7	6.46813	1.32765	0.6229	0.650087	0.131223	0.650087	0.170272	0.0310037	-0.22981	0.0898221	0.142902	0.0689222	0.0991574	0.384342	0.230277	0	0	0	-0.110762	-0.0527197	-0.0401848	-0.0349366	0.431085	0.301647	0.713776	-0.00951147	0.100549	0.237925
ENSG00000070831	CDC42	cell division cycle 42	TRUE	ENST00000656825.1	0.574004	0.683111	5.70988	105.241	7	6.1602	1.76298	0.5099	1.33643	0.143052	1.33643	-0.0269202	0.0171155	-0.00600186	-0.0242861	0.0204331	-8.85637e-05	-0.0184548	0.0668988	0.0754519	0	0	0	0.0554407	-0.0115042	-0.0110805	-0.00736724	0.0500376	0.0448077	0.160806	-0.00526885	-0.00131387	0.0412986
ENSG00000229972	IQCF3	IQ motif containing F3	NA	ENST00000472485.5	0.574064	0.683111	5.70937	26.4319	7	4.35977	0.694486	0.27816	0.185558	0.298183	0.298183	-0.135106	0.315899	0.564587	-0.103879	0.0696299	0.360389	-0.143436	0.455515	0.263753	0	0	0	0.129736	0.170665	0.0751542	0.181271	1.01559	0.533898	0.862705	0.24846	0.108714	0.191944
ENSG00000159658	EFCAB14	EF-hand calcium binding domain 14	NA	ENST00000459797.2	0.57408	0.683111	5.70924	411.61	7	5.33744	7.06809	3.34596	3.87527	0.191257	3.87527	-0.0152433	0.0389062	0.0310902	-0.00834328	-0.0259125	0.0376487	-0.0132976	0.150815	0.0977089	0	0	0	0.0842733	0.0721962	-0.00197414	0.0242539	0.0852397	0.0719046	0.261822	0.018251	0.00113097	0.0784088
ENSG00000118292	C1orf54	chromosome 1 open reading frame 54	NA	ENST00000369102.5	0.574081	0.683111	5.70923	24.9146	7	3.70878	0.473761	0.422969	0.0141288	0.43936	0.43936	0.0446985	0.0334414	0.0177681	0.0440731	0.0471304	-0.0151642	0.0776483	0.023105	0.0491656	0	0	0	-0.0167897	-0.00841872	0.0132653	-0.0121005	0.095908	0.106368	0.149919	0.0319693	0.0253465	0.049973
ENSG00000275323	RPS9	ribosomal protein S9	NA	ENST00000630768.1	0.57409	0.683111	5.70915	24.0729	7	6.33583	0.523116	0.155475	0.266856	0.135874	0.266856	0.116478	0.257703	-0.380219	-0.237748	0.0290268	-0.366913	0.0972716	0.309327	-0.174944	0	0	0	-0.271511	-0.402567	-0.578494	-0.0895378	0.7544	0.633688	0.581543	-0.00201264	-0.191878	0.0772182
ENSG00000274646	RPS9	ribosomal protein S9	NA	ENST00000627616.1	0.57409	0.683111	5.70915	24.0729	7	6.33583	0.523116	0.155475	0.266856	0.135874	0.266856	0.116478	0.257703	-0.380219	-0.237748	0.0290268	-0.366913	0.0972716	0.309327	-0.174944	0	0	0	-0.271511	-0.402567	-0.578494	-0.0895378	0.7544	0.633688	0.581543	-0.00201264	-0.191878	0.0772182
ENSG00000278081	RPS9	ribosomal protein S9	NA	ENST00000630852.1	0.57409	0.683111	5.70915	24.0729	7	6.33583	0.523116	0.155475	0.266856	0.135874	0.266856	0.116478	0.257703	-0.380219	-0.237748	0.0290268	-0.366913	0.0972716	0.309327	-0.174944	0	0	0	-0.271511	-0.402567	-0.578494	-0.0895378	0.7544	0.633688	0.581543	-0.00201264	-0.191878	0.0772182
ENSG00000274005	RPS9	ribosomal protein S9	NA	ENST00000629607.1	0.57409	0.683111	5.70915	24.0729	7	6.33583	0.523116	0.155475	0.266856	0.135874	0.266856	0.116478	0.257703	-0.380219	-0.237748	0.0290268	-0.366913	0.0972716	0.309327	-0.174944	0	0	0	-0.271511	-0.402567	-0.578494	-0.0895378	0.7544	0.633688	0.581543	-0.00201264	-0.191878	0.0772182
ENSG00000278270	RPS9	ribosomal protein S9	NA	ENST00000629619.1	0.57409	0.683111	5.70915	24.0729	7	6.33583	0.523116	0.155475	0.266856	0.135874	0.266856	0.116478	0.257703	-0.380219	-0.237748	0.0290268	-0.366913	0.0972716	0.309327	-0.174944	0	0	0	-0.271511	-0.402567	-0.578494	-0.0895378	0.7544	0.633688	0.581543	-0.00201264	-0.191878	0.0772182
ENSG00000277359	RPS9	ribosomal protein S9	NA	ENST00000627525.1	0.57409	0.683111	5.70915	24.0729	7	6.33583	0.523116	0.155475	0.266856	0.135874	0.266856	0.116478	0.257703	-0.380219	-0.237748	0.0290268	-0.366913	0.0972716	0.309327	-0.174944	0	0	0	-0.271511	-0.402567	-0.578494	-0.0895378	0.7544	0.633688	0.581543	-0.00201264	-0.191878	0.0772182
ENSG00000274626	RPS9	ribosomal protein S9	NA	ENST00000626065.1	0.57409	0.683111	5.70915	24.0729	7	6.33583	0.523116	0.155475	0.266856	0.135874	0.266856	0.116478	0.257703	-0.380219	-0.237748	0.0290268	-0.366913	0.0972716	0.309327	-0.174944	0	0	0	-0.271511	-0.402567	-0.578494	-0.0895378	0.7544	0.633688	0.581543	-0.00201264	-0.191878	0.0772182
ENSG00000277079	RPS9	ribosomal protein S9	NA	ENST00000625297.1	0.57409	0.683111	5.70915	24.0729	7	6.33583	0.523116	0.155475	0.266856	0.135874	0.266856	0.116478	0.257703	-0.380219	-0.237748	0.0290268	-0.366913	0.0972716	0.309327	-0.174944	0	0	0	-0.271511	-0.402567	-0.578494	-0.0895378	0.7544	0.633688	0.581543	-0.00201264	-0.191878	0.0772182
ENSG00000274950	RPS9	ribosomal protein S9	NA	ENST00000628741.1	0.57409	0.683111	5.70915	24.0729	7	6.33583	0.523116	0.155475	0.266856	0.135874	0.266856	0.116478	0.257703	-0.380219	-0.237748	0.0290268	-0.366913	0.0972716	0.309327	-0.174944	0	0	0	-0.271511	-0.402567	-0.578494	-0.0895378	0.7544	0.633688	0.581543	-0.00201264	-0.191878	0.0772182
ENSG00000170889	RPS9	ribosomal protein S9	NA	ENST00000626547.2	0.57409	0.683111	5.70915	24.0729	7	6.33583	0.523116	0.155475	0.266856	0.135874	0.266856	0.116478	0.257703	-0.380219	-0.237748	0.0290268	-0.366913	0.0972716	0.309327	-0.174944	0	0	0	-0.271511	-0.402567	-0.578494	-0.0895378	0.7544	0.633688	0.581543	-0.00201264	-0.191878	0.0772182
ENSG00000101608	MYL12A	myosin light chain 12A	NA	ENST00000536605.1	0.574153	0.683168	5.70863	204.507	7	3.5241	4.30761	3.07574	0.512099	0.496497	0.512099	-0.0924068	-0.0898792	0.234249	-0.140465	-0.26255	0.0652632	-0.209798	-0.0945575	0.0412321	0	0	0	0.136668	0.0608088	-0.0353438	0.0954887	0.416535	0.468278	0.345587	0.017321	-0.112584	-0.0877077
ENSG00000101608	MYL12A	myosin light chain 12A	NA	ENST00000580887.5	0.574153	0.683168	5.70863	204.507	7	3.5241	4.30761	3.07574	0.512099	0.496497	0.512099	-0.0924068	-0.0898792	0.234249	-0.140465	-0.26255	0.0652632	-0.209798	-0.0945575	0.0412321	0	0	0	0.136668	0.0608088	-0.0353438	0.0954887	0.416535	0.468278	0.345587	0.017321	-0.112584	-0.0877077
ENSG00000127328	RAB3IP	RAB3A interacting protein	NA	ENST00000547055.1	0.574203	0.683201	5.70821	29.8709	7	3.57244	0.605172	0.365009	0.159043	0.480482	0.480482	0.140634	0.057179	-0.000373075	-0.0410803	0.0742856	0.00561359	0.0947444	0.21856	0.0386322	0	0	0	-0.134867	-0.0173037	-0.0777013	0.0229559	0.198186	0.120979	0.351937	0.0658133	0.0129396	0.117312
ENSG00000142599	RERE	arginine-glutamic acid dipeptide repeats	NA	ENST00000514428.1	0.574206	0.683201	5.70818	73.5059	7	2.65107	1.21641	0.67949	0.610088	0.975323	0.975323	-0.331252	0.366844	0.0667497	-0.0685981	0.340608	0.124026	-0.132069	0.042014	-0.0329758	0	0	0	0.110027	-0.0240457	-0.0567218	-0.0240282	0.764846	0.533232	0.207059	0.034114	0.132012	-0.0410103
ENSG00000189334	S100A14	S100 calcium binding protein A14	NA	ENST00000476873.5	0.574207	0.683201	5.70818	241.257	7	2.89754	4.39922	1.51375	2.71883	0.797883	2.71883	-0.137319	0.00420139	0.101854	-0.109315	0.0732853	0.12034	-0.0733801	0.120803	0.199736	0	0	0	0.127164	0.150496	0.131354	0.12712	0.243374	0.302941	0.393919	-0.0104212	0.0281034	0.0823862
ENSG00000007376	RPUSD1	RNA pseudouridine synthase domain containing 1	NA	ENST00000565503.5	0.57421	0.683201	5.70815	72.917	7	2.37542	1.31523	0.736326	0.542921	1.23076	1.23076	-0.0712167	-0.0463601	-0.0498042	-0.0841742	0.0026537	-0.0586948	-0.025511	0.0594277	0.0399314	0	0	0	-0.0514018	-0.0459246	0.0565826	-0.00202883	0.167381	0.145523	0.12487	-0.0557937	-0.0467384	0.024616
ENSG00000116062	MSH6	mutS homolog 6	NA	ENST00000455383.5	0.574224	0.683209	5.70803	110.916	7	2.41029	2.03235	0.94765	0.99824	1.19452	1.19452	-0.0177417	0.0365493	-0.0227195	-0.0949447	-0.0901105	-0.040311	-0.13217	0.0681597	-0.0452539	0	0	0	-0.111054	-0.0243155	-0.0527998	-0.00362555	0.0770105	0.225366	0.245584	-0.00130396	-0.0751221	-0.0364215
ENSG00000160410	SHKBP1	SH3KBP1 binding protein 1	NA	ENST00000602239.1	0.574243	0.683222	5.70787	374.485	7	2.79197	6.4063	2.38975	4.18016	0.868829	4.18016	-0.0285715	0.360488	0.567722	-0.177689	0.195548	0.477247	-0.0782939	0.0919938	1.0709	0	0	0	0.233452	0.1762	-0.108088	-0.251386	0.956782	0.850484	1.24119	0.29988	0.165035	0.361533
ENSG00000213186	TRIM59	tripartite motif containing 59	NA	ENST00000479460.5	0.574266	0.683241	5.70768	66.9993	7	2.78939	1.09141	1.02643	0.148998	0.87065	0.87065	0.0586815	-0.071282	0.0905197	0.092164	-0.0512006	0.00933581	0.060784	-0.0377382	0.0668294	0	0	0	-0.00944926	-0.0365798	-0.0229514	0.00919806	0.220483	0.1527	0.165352	0.0259731	0.0167664	0.0299584
ENSG00000174238	PITPNA	phosphatidylinositol transfer protein alpha	NA	ENST00000572004.1	0.574319	0.683295	5.70724	60.5305	7	2.00222	1.21136	0.53078	0.531158	1.70551	1.70551	-0.0407231	-0.00195024	0.0244295	-0.063884	0.0582817	0.0657738	-0.0596292	0.0951943	0.122655	0	0	0	0.0251989	0.0336213	0.0166879	0.0373298	0.0671028	0.187939	0.277479	-0.00608125	0.0200572	0.0527401
ENSG00000177728	TMEM94	transmembrane protein 94	NA	ENST00000579898.5	0.574328	0.683297	5.70716	28.2739	7	4.83275	0.580828	0.632918	-0.136885	0.239012	0.239012	-0.0498197	0.0660772	-0.0212984	-0.0684367	0.00125202	-0.0225829	-0.051673	0.0647096	-0.00775272	0	0	0	-0.0133084	-0.0125645	0.00285893	0.0589224	0.137195	0.0922716	0.124135	-0.00168031	-0.0299225	0.00176127
ENSG00000041357	PSMA4	proteasome 20S subunit alpha 4	NA	ENST00000559906.1	0.574372	0.68334	5.70679	50.2674	7	2.67192	1.12884	0.481673	0.400211	0.958645	0.958645	-0.090631	0.0535957	-0.0762643	-0.115257	0.00597073	0.0284548	-0.0390454	0.0573429	-0.0590316	0	0	0	0.018646	0.0331297	0.0299872	0.00906731	0.220491	0.149683	0.15542	-0.0377665	-0.026944	-0.013578
ENSG00000185803	SLC52A2	solute carrier family 52 member 2	NA	ENST00000527078.6	0.574411	0.683377	5.70647	18.2555	7	8.65512	0.350846	0.181199	0.139073	0.0861213	0.139073	-0.135838	-0.260871	-0.067536	-0.0959465	-0.450162	-0.296517	-0.0709592	-0.0591284	0.1904	0	0	0	-0.310407	-0.178735	-0.113342	-0.0996205	0.464245	0.842625	0.320488	-0.154748	-0.280875	0.0201042
ENSG00000151092	NGLY1	N-glycanase 1	NA	ENST00000675178.1	0.574447	0.683411	5.70617	75.2304	7	3.55348	1.33642	0.680452	0.63938	0.486666	0.63938	0.0349172	0.026669	0.0756019	0.00569046	0.000661413	0.0442928	0.00550798	0.0539503	0.140585	0	0	0	0.034337	0.0446839	0.0164642	0.0138689	0.137188	0.0506447	0.200043	0.0457294	0.0168816	0.0666812
ENSG00000173457	PPP1R14B	protein phosphatase 1 regulatory inhibitor subunit 14B	NA	ENST00000392210.6	0.574463	0.68342	5.70603	9.45076	7	10.356	0.221065	0.00562424	0.160178	0.0688281	0.160178	-0.157288	0.127249	0.0649064	-0.13863	-0.0412147	0.216604	-0.350785	0.228481	0.341547	0	0	0	-0.138514	-0.107293	0.118132	0.393997	0.349444	0.396448	0.920813	0.0116224	0.0122531	0.0730808
ENSG00000282956	MAGI1	membrane associated guanylate kinase, WW and PDZ domain containing 1	NA	ENST00000634269.1	0.574476	0.68342	5.70592	14.6881	7	2.95083	0.436092	0.249021	0.00866442	0.764663	0.764663	-0.0166363	0.0156433	0.0154915	-0.0113305	0.0189501	0.0130181	-0.0100823	0.0341852	0.0196735	0	0	0	0.00224384	0.00485668	-0.00326396	0.00448823	0.0477711	0.0432986	0.063941	0.00483286	0.0068792	0.0145921
ENSG00000151276	MAGI1	membrane associated guanylate kinase, WW and PDZ domain containing 1	NA	ENST00000470990.5	0.574476	0.68342	5.70592	14.6881	7	2.95083	0.436092	0.249021	0.00866442	0.764663	0.764663	-0.0166363	0.0156433	0.0154915	-0.0113305	0.0189501	0.0130181	-0.0100823	0.0341852	0.0196735	0	0	0	0.00224384	0.00485668	-0.00326396	0.00448823	0.0477711	0.0432986	0.063941	0.00483286	0.0068792	0.0145921
ENSG00000112053	SLC26A8	solute carrier family 26 member 8	NA	ENST00000486155.1	0.574572	0.683525	5.70511	35.3624	7	2.56906	0.703839	0.493236	0.127157	1.04426	1.04426	-0.00703166	0.00667438	-0.0051088	-0.00871549	0.00896618	-0.00813611	-0.00834257	0.0154208	-0.000738379	0	0	0	-0.0137219	-0.00375892	-0.000414905	-0.0158645	0.0188148	0.0258178	0.0245017	-0.00182203	-0.00262847	0.00211328
ENSG00000146476	ARMT1	acidic residue methyltransferase 1	NA	ENST00000545879.5	0.574594	0.68354	5.70493	45.7181	7	4.68514	0.891534	1.19382	-0.391747	0.255491	0.255491	0.0180983	-0.0912241	0.0267774	-0.0599349	0.0208291	0.0187682	0.0202125	-0.000709505	-0.00825118	0	0	0	0.030707	0.0527595	0.0511591	0.0776042	0.1361	0.0995323	0.0291732	-0.0154495	-0.00677919	0.00375061
ENSG00000281089	ATG16L1	autophagy related 16 like 1	NA	ENST00000630144.2	0.57461	0.68354	5.7048	50.0999	7	4.43776	0.920883	0.590611	0.288336	0.286789	0.288336	-0.0541072	0.226632	0.360163	-0.0192969	0.137729	0.173278	0.0178211	0.179417	0.347873	0	0	0	0.0778164	0.118647	-0.0253738	-0.0663494	0.640902	0.330304	0.545111	0.177562	0.0972366	0.181704
ENSG00000085978	ATG16L1	autophagy related 16 like 1	NA	ENST00000485623.5	0.57461	0.68354	5.7048	50.0999	7	4.43776	0.920883	0.590611	0.288336	0.286789	0.288336	-0.0541072	0.226632	0.360163	-0.0192969	0.137729	0.173278	0.0178211	0.179417	0.347873	0	0	0	0.0778164	0.118647	-0.0253738	-0.0663494	0.640902	0.330304	0.545111	0.177562	0.0972366	0.181704
ENSG00000248641	HMGA1P2	high mobility group AT-hook 1 pseudogene 2	TRUE	ENST00000430198.2	0.574617	0.68354	5.70474	36.3168	7	2.07048	1.11337	0.539079	0.0980572	1.60558	1.60558	-0.0726935	-0.0364846	-0.0498043	-0.0457976	-0.1446	-0.120727	0.00600598	-0.000625166	-0.0497487	0	0	0	-0.18572	-0.0426784	-0.180128	-0.136435	0.158982	0.311125	0.0563799	-0.0529941	-0.103708	-0.0147893
ENSG00000124357	NAGK	N-acetylglucosamine kinase	NA	ENST00000418807.7	0.574622	0.68354	5.7047	250.682	7	4.37427	4.29159	2.52934	1.86859	0.295994	1.86859	-0.169993	0.0501696	0.0135937	-0.0713555	-0.0463566	-0.0208959	-0.0175789	0.112076	0.153928	0	0	0	0.0230176	0.0350684	0.136668	-0.00721083	0.233756	0.138608	0.283583	-0.0354098	-0.0462026	0.0828084
ENSG00000213538	KRT8P41	keratin 8 pseudogene 41	TRUE	ENST00000533985.1	0.574646	0.68356	5.70449	67.6811	7	1.9457	1.23113	0.542952	0.644436	1.79327	1.79327	-0.00184604	0.0277541	0.0243939	-0.00718271	0.0307841	0.0170314	-0.0011086	0.028929	0.00279773	0	0	0	-0.00408549	-0.00223154	-0.0102809	-0.00495741	0.053994	0.0549982	0.0328353	0.0167673	0.0135443	0.010206
ENSG00000087470	DNM1L	dynamin 1 like	NA	ENST00000381000.8	0.574671	0.683581	5.70429	805.173	7	4.58221	14.2939	5.56439	8.56145	0.267788	8.56145	0.183056	0.210955	-0.0374072	0.0307057	0.474353	-0.0110854	0.0972532	0.0294224	-0.28193	0	0	0	0.0449866	-0.10002	-0.202852	-0.177992	0.431418	0.516144	0.408606	0.118868	0.164658	-0.0517515
ENSG00000145425	RPS3A	ribosomal protein S3A	NA	ENST00000506126.5	0.574684	0.683587	5.70418	48.6957	7	5.19197	0.885847	0.779904	0.0744069	0.203018	0.203018	-0.104169	0.287269	-0.106872	-0.141748	0.209185	-0.0681318	0.0487685	0.535509	0.0237199	0	0	0	-0.00785011	-0.183915	-0.150827	-0.0510578	0.49831	0.419065	0.607998	0.0254094	-0.000231525	0.202666
ENSG00000115274	INO80B	INO80 complex subunit B	NA	ENST00000471577.5	0.574694	0.683591	5.70409	13.9846	7	5.61801	0.299573	0.100995	0.144348	0.172139	0.172139	-0.169458	0.0735496	-0.0547712	-0.206688	0.189995	0.123274	-0.219938	0.267566	0.0256365	0	0	0	0.105109	0.114586	-0.0128222	0.0638327	0.297779	0.519957	0.513141	-0.0502267	0.0355271	0.0244217
ENSG00000115525	ST3GAL5	ST3 beta-galactoside alpha-2,3-sialyltransferase 5	NA	ENST00000640712.1	0.574714	0.683605	5.70393	363.199	7	3.26772	6.43473	3.63097	2.74095	0.597783	2.74095	0.0329914	0.024363	0.01312	-0.0020743	0.00877075	0.00611119	0.0161341	0.00167663	0.058808	0	0	0	0.0304744	0.0298209	0.025035	0.0271457	0.0704744	0.0169562	0.0766187	0.0234915	0.00426921	0.0255396
ENSG00000138757	G3BP2	G3BP stress granule assembly factor 2	NA	ENST00000677583.1	0.574728	0.683613	5.70381	562.868	7	3.12862	9.65003	4.38376	5.49112	0.66507	5.49112	-0.0615974	0.00636064	0.00146081	0.00731311	-0.0292705	0.0358611	-0.0324026	-0.021915	-0.0112087	0	0	0	0.0452362	0.00960366	0.0470883	0.00849256	0.0694188	0.0724446	0.0655263	-0.0179253	0.00463456	-0.0218421
ENSG00000149182	ARFGAP2	ADP ribosylation factor GTPase activating protein 2	NA	ENST00000533939.5	0.574743	0.683623	5.70368	130.597	7	1.94471	2.78292	1.28607	1.00511	1.79485	1.79485	0.10429	-0.110105	0.00447037	0.0539313	0.0930016	0.0960158	-0.045202	-0.0401381	0.0772232	0	0	0	-0.0311638	0.00211368	0.0364041	0.0486004	0.218866	0.242949	0.162563	-0.000448058	0.0809829	-0.00270565
ENSG00000072849	DERL2	derlin 2	NA	ENST00000576551.5	0.574776	0.683634	5.70341	29.219	7	3.86952	0.501002	0.441426	0.0711881	0.397046	0.397046	-0.0223944	0.0649429	0.051305	-0.119596	0.110682	-0.0956476	-0.14392	0.225021	-0.0480827	0	0	0	-0.110208	-0.0594987	-0.0706967	-0.138987	0.138642	0.325925	0.417024	0.0312845	-0.0348541	0.0110062
ENSG00000282844	ACTN4	actinin alpha 4	NA	ENST00000634682.1	0.574776	0.683634	5.7034	49.5546	7	2.51196	0.870649	0.455289	0.41409	1.09563	1.09563	0.0761807	-0.050306	0.0698736	-0.0264522	-0.0256505	0.00227959	0.0581991	-0.0513001	-0.0927486	0	0	0	0.0615455	-0.0233496	0.0495473	-0.0628573	0.19636	0.0543823	0.202248	0.0319161	-0.0166077	-0.0286165
ENSG00000130402	ACTN4	actinin alpha 4	NA	ENST00000589528.1	0.574776	0.683634	5.7034	49.5546	7	2.51196	0.870649	0.455289	0.41409	1.09563	1.09563	0.0761807	-0.050306	0.0698736	-0.0264522	-0.0256505	0.00227959	0.0581991	-0.0513001	-0.0927486	0	0	0	0.0615455	-0.0233496	0.0495473	-0.0628573	0.19636	0.0543823	0.202248	0.0319161	-0.0166077	-0.0286165
ENSG00000144840	RABL3	RAB, member of RAS oncogene family like 3	NA	ENST00000473654.5	0.574783	0.683634	5.70335	13.0406	7	6.94311	0.28566	0.175316	0.0534663	0.117974	0.117974	0.096207	-0.0686341	0.0305087	0.00374897	-0.0550606	-0.0278416	0.164403	-0.0688482	-0.0477147	0	0	0	0.053172	-0.0498728	-0.0764931	-0.0784617	0.19535	0.0866512	0.280966	0.0193605	-0.0263844	0.0159468
ENSG00000114626	ABTB1	ankyrin repeat and BTB domain containing 1	NA	ENST00000483857.5	0.574816	0.68366	5.70307	132.382	7	2.28479	2.39429	1.34347	0.979028	1.33092	1.33092	-0.0483607	0.0195759	-0.0254252	-0.00656545	0.0169228	0.0373583	0.0250925	-0.0078508	-0.00202606	0	0	0	-0.00360305	0.0471281	0.0766677	-0.0207712	0.0933618	0.0608465	0.0349694	-0.01807	0.0159052	0.00507189
ENSG00000108578	BLMH	bleomycin hydrolase	NA	ENST00000580709.1	0.57482	0.68366	5.70304	38.4209	7	4.44567	0.740987	1.8021	-1.12805	0.285683	0.285683	-0.0905331	-0.329505	-0.120089	-0.077768	-0.101463	-0.00772856	0.155641	-0.01	-0.372058	0	0	0	-0.189792	-0.0824897	0.233991	0.077727	0.540127	0.186959	0.5377	-0.180042	-0.0623197	-0.0754723
ENSG00000122490	SLC66A2	solute carrier family 66 member 2	NA	ENST00000474967.5	0.574853	0.68369	5.70276	84.7563	7	5.4836	1.61753	2.23235	-0.745402	0.1808	0.1808	0.0595297	0.0116373	0.0436103	0.00925915	0.00824824	0.0387018	0.0895172	0.043226	0.0690706	0	0	0	-0.114026	-0.0338986	-0.0235108	-0.0738754	0.114777	0.0562092	0.201814	0.0382591	0.0187364	0.0672713
ENSG00000133226	SRRM1	serine and arginine repetitive matrix 1	NA	ENST00000489130.2	0.574861	0.683691	5.7027	44.5516	7	2.86868	1.24683	0.506295	0.275311	0.81658	0.81658	-0.131218	0.0489658	-0.0226448	-0.112782	0.0481274	-0.134985	-0.0942177	0.0857211	-0.0881095	0	0	0	-0.0686207	-0.0745467	-0.0119566	-0.0381769	0.202829	0.295895	0.268048	-0.0349658	-0.0665466	-0.0322021
ENSG00000170558	CDH2	cadherin 2	NA	ENST00000674998.1	0.574902	0.683732	5.70235	20.1272	7	4.32279	0.352429	0.229926	0.123183	0.303929	0.303929	-0.029136	0.023052	0.0247937	-0.020034	0.0123595	0.0231354	-0.0256611	0.0316113	0.0274282	0	0	0	0.00198384	0.0039229	0.000205319	0.00811268	0.0769816	0.0555289	0.0847006	0.00623656	0.00515366	0.0111261
ENSG00000102384	CENPI	centromere protein I	NA	ENST00000435570.1	0.57493	0.683756	5.70211	15.8055	7	4.03086	0.3879	0.167019	0.110271	0.359488	0.359488	0.0729477	0.0561788	-0.118545	-0.062782	0.179983	-0.01288	0.0324852	0.235257	-0.112408	0	0	0	-0.00810113	-0.0671797	-0.0812874	-0.0651955	0.247672	0.255645	0.38015	0.00352706	0.0347738	0.0517778
ENSG00000170949	ZNF160	zinc finger protein 160	NA	ENST00000594760.1	0.57494	0.683759	5.70203	129.583	7	4.8574	2.1315	1.00641	1.26698	0.236347	1.26698	-0.164102	0.434038	0.0522153	-0.0998694	0.209693	0.310635	0.170156	0.436543	0.673826	0	0	0	0.169296	0.222247	0.152138	0.121209	0.650356	0.620197	1.28053	0.107384	0.140153	0.426842
ENSG00000240395	RPL5P23	ribosomal protein L5 pseudogene 23	TRUE	ENST00000496040.1	0.574994	0.683814	5.70158	32.9589	7	3.15395	0.758262	0.348385	0.22984	0.652172	0.652172	-0.00852491	0.092319	-0.0115733	-0.0333631	0.0655241	0.0254352	-0.0614426	0.130119	-0.0091935	0	0	0	0.0399858	-0.0291627	-0.0230486	-0.0435831	0.112417	0.124322	0.200755	0.0240736	0.0191987	0.0198275
ENSG00000108784	NAGLU	N-acetyl-alpha-glucosaminidase	NA	ENST00000591587.1	0.575015	0.683821	5.70141	30.9051	7	6.27944	0.642916	0.226816	0.315379	0.138042	0.315379	0.0527247	0.0910847	0.154385	-0.014605	0.255544	0.106386	-0.0404111	0.00128903	0.0243997	0	0	0	-0.0956999	-0.00373859	0.00582669	0.108787	0.298194	0.376534	0.0660999	0.099398	0.115775	-0.00490747
ENSG00000169371	SNUPN	snurportin 1	NA	ENST00000567134.5	0.575015	0.683821	5.7014	16.7881	7	5.8028	0.33772	0.704818	-0.41029	0.161353	0.161353	0.0752452	0.149658	0.0455696	-0.0123424	-0.0150954	0.0748125	-0.0412694	0.13178	0.0297968	0	0	0	0.104138	0.0378604	-0.0167914	0.141139	0.270473	0.10225	0.202847	0.0901576	0.0157916	0.0401026
ENSG00000255073	ZFP91-CNTF	ZFP91-CNTF readthrough (NMD candidate)	TRUE	ENST00000389919.8	0.575034	0.683835	5.70124	356.903	7	3.83353	6.07624	2.92081	3.34065	0.406035	3.34065	0.00701795	-0.0584837	-0.098542	-0.0903158	-0.0445619	-0.0320707	-0.0424812	0.0309689	0.0407913	0	0	0	0.0152466	0.0311584	0.00750159	-0.0136973	0.164044	0.166948	0.114241	-0.0500026	-0.0556495	0.00975967
ENSG00000089820	ARHGAP4	Rho GTPase activating protein 4	NA	ENST00000370028.7	0.575056	0.683852	5.70106	327.113	7	4.32424	5.83971	3.59063	2.1482	0.303699	2.1482	-0.035799	0.0330983	-0.0811585	-0.00762827	0.114082	-0.0412151	-0.0327824	0.0152245	-0.0772216	0	0	0	-0.0723284	-0.0378027	-0.0973408	-0.0501334	0.150056	0.162926	0.125228	-0.0279531	0.0217464	-0.0315931
ENSG00000196873	CBWD3	COBW domain containing 3	NA	ENST00000621396.4	0.575107	0.683895	5.70063	271.542	7	2.19757	4.67901	2.70334	2.06056	1.43594	2.06056	-0.0159423	0.00778881	-0.0267172	-0.0109486	-0.0414801	0.000554157	0.0109724	0.0372422	-0.0289482	0	0	0	0.00549554	-0.0151451	0.00957106	0.00494865	0.0504483	0.0529828	0.0771628	-0.0116236	-0.0172915	0.00642215
ENSG00000127603	MACF1	microtubule actin crosslinking factor 1	NA	ENST00000487656.1	0.575113	0.683895	5.70058	65.7235	7	2.67431	1.20075	0.423269	0.729776	0.956754	0.956754	-0.0393617	-0.0635334	0.0274041	-0.296765	-0.114602	0.0768277	-0.0863379	-0.207397	-0.0473308	0	0	0	-0.0225522	0.197393	0.0236669	-0.00264805	0.130299	0.488195	0.341066	-0.0251637	-0.111513	-0.113689
ENSG00000281089	ATG16L1	autophagy related 16 like 1	NA	ENST00000630093.1	0.575122	0.683895	5.70051	17.9617	7	2.69225	0.491024	0.229655	0.0854625	0.942699	0.942699	-0.0151236	0.0193988	0.0252008	-0.0201535	-0.018215	-0.0113192	-0.0106811	0.0390275	0.0296419	0	0	0	-0.000952817	0.0148177	-0.026309	-0.0112099	0.0597233	0.0496877	0.0793505	0.00982536	-0.0165626	0.0193294
ENSG00000085978	ATG16L1	autophagy related 16 like 1	NA	ENST00000472242.1	0.575122	0.683895	5.70051	17.9617	7	2.69225	0.491024	0.229655	0.0854625	0.942699	0.942699	-0.0151236	0.0193988	0.0252008	-0.0201535	-0.018215	-0.0113192	-0.0106811	0.0390275	0.0296419	0	0	0	-0.000952817	0.0148177	-0.026309	-0.0112099	0.0597233	0.0496877	0.0793505	0.00982536	-0.0165626	0.0193294
ENSG00000135148	TRAFD1	TRAF-type zinc finger domain containing 1	NA	ENST00000547063.5	0.575136	0.683903	5.70039	352.071	7	2.00532	6.52332	2.45258	3.72411	1.70083	3.72411	0.091896	0.0400123	-0.0636711	0.139972	0.0829423	-0.0710174	0.135992	0.235277	0.101369	0	0	0	-0.104354	-0.123693	-0.0900768	-0.0934891	0.195579	0.293932	0.472638	0.0227458	0.0506324	0.157546
ENSG00000034713	GABARAPL2	GABA type A receptor associated protein like 2	NA	ENST00000565057.5	0.57516	0.683923	5.70019	18.7461	7	3.57477	0.343953	0.306837	0.0220413	0.479732	0.479732	0.0353328	-0.0493038	0.0326706	-0.081901	0.0032449	-0.0104176	-0.0126134	-0.0331989	0.0165372	0	0	0	0.00431378	0.0453001	-0.0873621	0.0195559	0.117307	0.0955635	0.0623495	0.00623319	-0.0296912	-0.00975836
ENSG00000198001	IRAK4	interleukin 1 receptor associated kinase 4	TRUE	ENST00000613694.5	0.575176	0.683927	5.70005	8.79563	7	8.28133	0.192387	0.184297	-0.0299878	0.0909485	0.0909485	-0.11775	0.0529494	0.107553	-0.0696716	0.0388758	0.15115	-0.100937	0.033725	0.11396	0	0	0	0.0523834	0.0508509	0.110636	0.0535739	0.278253	0.259698	0.248622	0.0142508	0.0401182	0.0155828
ENSG00000115325	DOK1	docking protein 1	NA	ENST00000474924.5	0.575178	0.683927	5.70003	127.235	7	2.1189	2.67419	1.29815	0.934051	1.53852	1.53852	-0.130553	-0.0786205	-0.00130307	-0.124068	-0.0255477	-0.118764	-0.151192	0.130928	-0.0262019	0	0	0	-0.028656	-0.0790718	-0.0603905	0.0117335	0.210477	0.26838	0.308321	-0.070159	-0.0894599	-0.0154886
ENSG00000120800	UTP20	UTP20 small subunit processome component	NA	ENST00000551825.1	0.575192	0.683934	5.69992	80.7755	7	4.56355	1.56778	0.518662	0.898452	0.270115	0.898452	0.0256849	0.0462381	0.0096553	0.0691963	0.00725002	-0.015362	0.0344631	0.12931	0.0850208	0	0	0	0.00511865	0.0697561	0.0232222	-0.0255314	0.0815783	0.0918082	0.248794	0.0271928	0.0203614	0.0829312
ENSG00000090372	STRN4	striatin 4	NA	ENST00000600358.7	0.575274	0.684015	5.69923	235.382	7	4.9318	3.98598	3.17396	0.955556	0.228392	0.955556	-0.011646	0.00225525	-0.155555	-0.121777	-0.0386892	0.0409772	-0.112218	0.111867	-0.0908631	0	0	0	0.00260804	-0.00175536	-0.0300783	-0.0891958	0.169457	0.201444	0.314948	-0.054982	-0.0398299	-0.0304049
ENSG00000102738	MRPS31	mitochondrial ribosomal protein S31	NA	ENST00000498078.1	0.575275	0.684015	5.69922	22.3371	7	4.07119	0.447663	0.387836	0.00404195	0.350683	0.350683	-0.0708422	0.00853222	0.00532679	-0.0717931	0.0548032	-0.0253923	-0.06321	0.0323204	0.0514386	0	0	0	-0.0848865	-0.0231541	0.00514905	0.0575505	0.0847013	0.151989	0.146969	-0.0189944	-0.0141274	0.00684966
ENSG00000233051	MICA	MHC class I polypeptide-related sequence A	NA	ENST00000446505.6	0.575345	0.68408	5.69864	29.1163	7	2.49404	0.665286	0.364471	0.146341	1.11235	1.11235	0.0123084	0.0145238	-0.0131813	-0.000448754	0.00644304	-0.00913136	0.00496886	0.0190618	0.00304089	0	0	0	-0.00595426	-0.0131965	-0.0130022	-0.0192753	0.0400135	0.0160232	0.0270715	0.00455029	-0.00104569	0.00902384
ENSG00000231225	MICA	MHC class I polypeptide-related sequence A	NA	ENST00000414473.6	0.575345	0.68408	5.69864	29.1163	7	2.49404	0.665286	0.364471	0.146341	1.11235	1.11235	0.0123084	0.0145238	-0.0131813	-0.000448754	0.00644304	-0.00913136	0.00496886	0.0190618	0.00304089	0	0	0	-0.00595426	-0.0131965	-0.0130022	-0.0192753	0.0400135	0.0160232	0.0270715	0.00455029	-0.00104569	0.00902384
ENSG00000124104	SNX21	sorting nexin family member 21	NA	ENST00000372542.5	0.575396	0.684133	5.69821	64.6875	7	6.45855	1.16051	0.300698	0.834171	0.131541	0.834171	0.0575256	0.271801	-0.0104443	0.0732367	0.299039	0.00618025	0.0223373	0.185725	0.0507042	0	0	0	0.0672873	0.0738986	0.165628	0.0526387	0.339771	0.378456	0.258767	0.106294	0.126152	0.0862555
ENSG00000170906	NDUFA3	NADH:ubiquinone oxidoreductase subunit A3	NA	ENST00000471292.5	0.575404	0.684133	5.69815	54	7	3.15968	0.920112	0.666377	0.280991	0.649296	0.649296	-0.175376	0.218485	-0.0777718	-0.127844	0.145132	-0.0319859	-0.135983	0.238667	0.207031	0	0	0	0.0177698	-0.00545671	0.053965	0.0359613	0.471633	0.304962	0.581681	-0.0115542	-0.00489904	0.103238
ENSG00000008394	MGST1	microsomal glutathione S-transferase 1	NA	ENST00000539708.5	0.575412	0.684134	5.69807	57.7568	7	2.38523	1.11119	0.763835	0.249443	1.22044	1.22044	-0.0198213	0.0517926	-0.00140496	-0.0454248	0.0379197	-0.0664905	0.0169676	0.0799773	-0.000683176	0	0	0	-0.0722349	0.0306668	-0.0407344	-0.0776993	0.0730189	0.149835	0.0976281	0.0101888	-0.0246652	0.0320873
ENSG00000115677	HDLBP	high density lipoprotein binding protein	NA	ENST00000442714.5	0.575428	0.684138	5.69794	57.0087	7	2.66645	0.974942	0.6842	0.315953	0.962989	0.962989	-0.0282882	0.0601572	0.0594582	-0.131033	0.0189863	0.0239019	-0.179359	0.0199057	0.10944	0	0	0	0.0252405	0.0331975	-0.0172016	-0.00706854	0.147904	0.173921	0.308705	0.0304424	-0.0293817	-0.0166712
ENSG00000096093	EFHC1	EF-hand domain containing 1	NA	ENST00000538167.2	0.575443	0.684138	5.69782	12.7307	7	6.75172	0.21556	0.404836	-0.181491	0.122832	0.122832	0.00104183	0.0226162	0.0223182	-0.0424382	0.013761	0.0526229	0.0019381	0.00509772	0.0624603	0	0	0	0.0493381	0.0301353	-0.027065	0.0275942	0.0459762	0.108822	0.0694961	0.0153254	0.00798192	0.0231654
ENSG00000212643	ZRSR2P1	ZRSR2 pseudogene 1	TRUE	ENST00000512790.6	0.575446	0.684138	5.69779	300.867	7	2.57904	5.11014	2.97234	2.30603	1.03558	2.30603	0.0559105	0.0959239	0.0268665	0.0103784	0.0714761	-0.0261089	0.0269271	0.0797097	0.0172457	0	0	0	-0.0649796	0.00791034	0.0380216	-0.0362556	0.178701	0.107963	0.123882	0.059567	0.0185819	0.0412941
ENSG00000072134	EPN2	epsin 2	NA	ENST00000584150.5	0.575452	0.684138	5.69774	145.761	7	2.44307	3.05047	1.15183	1.40537	1.16156	1.40537	-0.18586	0.174939	-0.0218773	-0.111897	0.29321	0.00925272	-0.13612	0.208387	0.210655	0	0	0	0.0205766	0.145261	0.00797438	0.0845539	0.382676	0.41436	0.555162	-0.0109325	0.0635221	0.0943072
ENSG00000078124	ACER3	alkaline ceramidase 3	NA	ENST00000679813.1	0.575453	0.684138	5.69773	19.8673	7	5.88853	0.415896	0.313081	0.0354685	0.156679	0.156679	-0.0144541	-0.00638513	0.0282188	-0.00536047	-0.0153165	-0.00318513	-0.0442223	-0.0402372	-0.00572839	0	0	0	0.0331716	0.0323135	-0.00436558	0.0114383	0.0490579	0.0238621	0.0901879	0.00245985	-0.00795402	-0.0300626
ENSG00000100714	MTHFD1	methylenetetrahydrofolate dehydrogenase, cyclohydrolase and formyltetrahydrofolate synthetase 1	NA	ENST00000652509.1	0.575492	0.68417	5.69741	31.0873	7	6.2314	0.555409	0.792797	-0.247405	0.139987	0.139987	-0.0510406	-0.052402	-0.0673009	-0.0904336	-0.0065349	-0.139671	-0.0362915	-0.0246532	-0.117577	0	0	0	0.0122434	0.0135401	-0.0933017	-0.0215771	0.170743	0.236639	0.178522	-0.0569145	-0.0788798	-0.0595074
ENSG00000172732	MUS81	MUS81 structure-specific endonuclease subunit	NA	ENST00000530282.1	0.575502	0.68417	5.69732	145.584	7	4.06172	2.50607	1.07546	1.47865	0.352732	1.47865	0.0139736	0.186733	0.0768684	0.020455	0.0619118	0.151793	0.0722654	0.193311	0.227167	0	0	0	0.0422776	0.0595364	0.12946	0.0955387	0.277575	0.234159	0.492743	0.092525	0.0780531	0.164248
ENSG00000206489	PPP1R10	protein phosphatase 1 regulatory subunit 10	NA	ENST00000468855.1	0.575502	0.68417	5.69732	127.899	7	4.30074	2.84015	1.68091	0.562924	0.307472	0.562924	0.012019	-0.334871	0.687445	0.0219884	-0.139244	0.326111	0.173553	-0.0338847	0.942574	0	0	0	0.385499	0.443429	-0.0580562	0.122088	1.03434	0.487343	1.15001	0.121531	0.0696185	0.360747
ENSG00000003509	NDUFAF7	NADH:ubiquinone oxidoreductase complex assembly factor 7	NA	ENST00000441905.1	0.575555	0.684211	5.69688	24.6221	7	3.80372	0.408519	0.399107	0.0328604	0.413677	0.413677	-0.00398861	-0.147413	-0.0377337	-0.0139502	0.0322386	-0.103431	0.0501934	-0.0551017	-0.0398801	0	0	0	0.011274	0.0162628	-0.000298699	-0.0455385	0.189135	0.14962	0.145175	-0.0630451	-0.0283809	-0.0149295
ENSG00000027847	B4GALT7	beta-1,4-galactosyltransferase 7	NA	ENST00000505433.5	0.575555	0.684211	5.69688	214.82	7	2.10648	3.78377	2.10392	1.66484	1.55543	1.66484	-0.0223298	0.0646807	0.11741	-0.0367529	0.106422	0.0229391	-0.00779349	0.067941	0.0429728	0	0	0	-0.0163043	0.0208984	-0.0442362	-0.00794778	0.20442	0.166114	0.118707	0.0532536	0.0308694	0.0343735
ENSG00000141252	VPS53	VPS53 subunit of GARP complex	NA	ENST00000681133.1	0.575559	0.684211	5.69685	120.892	7	2.74749	2.67674	1.30502	0.81589	0.900913	0.900913	-0.0169635	0.0232403	0.00139544	0.00247517	0.00349559	-0.00659493	-0.0138874	0.0291146	-0.0192874	0	0	0	0.0180615	-0.0171285	-0.0191284	-0.00920718	0.0415993	0.0125657	0.0622894	0.00255739	-0.000208057	-0.0013534
ENSG00000284571	FLII	FLII actin remodeling protein	NA	ENST00000638982.1	0.57559	0.684224	5.69658	48.6314	7	2.74294	1.33154	0.579613	0.273569	0.904274	0.904274	0.0406658	0.0393537	0.0231179	-0.0404136	-0.0141614	0.0850557	0.0204676	0.119116	0.0974614	0	0	0	0.0536402	0.0693934	0.0768689	0.0939983	0.103137	0.139631	0.237045	0.0343791	0.0101602	0.0790151
ENSG00000177731	FLII	FLII actin remodeling protein	NA	ENST00000473425.2	0.57559	0.684224	5.69658	48.6314	7	2.74294	1.33154	0.579613	0.273569	0.904274	0.904274	0.0406658	0.0393537	0.0231179	-0.0404136	-0.0141614	0.0850557	0.0204676	0.119116	0.0974614	0	0	0	0.0536402	0.0693934	0.0768689	0.0939983	0.103137	0.139631	0.237045	0.0343791	0.0101602	0.0790151
ENSG00000102904	TSNAXIP1	translin associated factor X interacting protein 1	NA	ENST00000568990.5	0.575611	0.684229	5.6964	191.718	7	2.23631	3.41421	2.72877	0.634707	1.38821	1.38821	-0.0492653	0.0385775	0.000675477	-0.026556	0.0123925	-0.035911	-0.0626828	0.0404187	-0.0273532	0	0	0	-0.0398054	-0.0180535	-0.0207621	-0.0168441	0.0885182	0.0748595	0.130455	-0.00333743	-0.0166915	-0.0165391
ENSG00000149187	CELF1	CUGBP Elav-like family member 1	NA	ENST00000530151.5	0.575612	0.684229	5.6964	89.8437	7	4.07221	1.63723	0.761812	0.814392	0.350463	0.814392	-0.0744123	0.0474381	-0.1629	-0.168472	0.139038	0.0900282	-0.0589502	0.140418	0.10068	0	0	0	-0.150301	-0.0405377	-0.0389697	0.0472788	0.28475	0.397538	0.300049	-0.0632914	0.0201982	0.0607161
ENSG00000080503	SMARCA2	SWI/SNF related, matrix associated, actin dependent regulator of chromatin, subfamily a, member 2	NA	ENST00000634760.1	0.575632	0.684244	5.69624	155.394	7	6.58962	2.62677	3.01978	-0.293562	0.127404	0.127404	-0.040936	-0.0864743	-0.097906	-0.0631044	0.00366095	-0.0747922	-0.0556619	-0.195185	-0.0925645	0	0	0	-0.125039	-0.0522536	-0.00704508	-0.0443484	0.225316	0.141558	0.343412	-0.0751054	-0.0447452	-0.114471
ENSG00000114439	BBX	BBX high mobility group box domain containing	NA	ENST00000458347.1	0.575694	0.684309	5.69572	20.1926	7	4.26961	0.394863	0.278067	0.0761888	0.312629	0.312629	-0.0246958	-0.113884	0.00132034	-0.0220532	0.024261	0.116551	-0.181993	-0.0222094	0.00380762	0	0	0	-0.0271406	0.0113122	0.0146246	0.0257476	0.1399	0.162865	0.20801	-0.0457531	0.0395862	-0.0667982
ENSG00000123374	CDK2	cyclin dependent kinase 2	NA	ENST00000554619.5	0.575734	0.684332	5.69537	41.5607	7	3.67794	0.894826	0.518524	0.21061	0.448188	0.448188	0.0184674	-0.00336847	0.0156341	-0.0388763	-0.0175289	0.00196902	0.0137835	-0.00262163	0.00159392	0	0	0	0.0360701	0.0414267	0.0391532	0.0331983	0.03747	0.0583743	0.017999	0.0102444	-0.0181454	0.00425193
ENSG00000162735	PEX19	peroxisomal biogenesis factor 19	NA	ENST00000532643.5	0.575735	0.684332	5.69537	173.197	7	3.70071	3.19778	2.59366	0.44488	0.441645	0.44488	-0.0707589	0.00323964	-0.00402014	0.0964892	0.078009	0.109437	-0.041385	0.0689239	0.216992	0	0	0	0.0739133	0.119796	-0.0305574	0.0553481	0.0780187	0.283936	0.327301	-0.0238465	0.0946452	0.0815102
ENSG00000137413	TAF8	TATA-box binding protein associated factor 8	NA	ENST00000472818.5	0.575736	0.684332	5.69536	55.1929	7	2.63582	1.01729	0.721254	0.247042	0.987736	0.987736	-0.0316	0.00736203	-0.021002	-0.0392475	-0.0513478	-0.0378768	0.0447504	0.0209156	0.0262319	0	0	0	0.0160923	-0.026168	-0.0264046	-0.0432434	0.059964	0.128472	0.0918978	-0.01508	-0.042824	0.0306326
ENSG00000112992	NNT	nicotinamide nucleotide transhydrogenase	NA	ENST00000503651.2	0.575755	0.684342	5.6952	63.9773	7	5.305	1.15985	1.28695	-0.164538	0.193751	0.193751	-0.149315	-0.246552	0.205971	-0.0952303	-0.173994	-0.0074922	-0.0563606	-0.134969	0.00477979	0	0	0	0.153961	-0.0225662	-0.0591597	-0.00476523	0.601837	0.276716	0.196109	-0.0632988	-0.0922387	-0.0621833
ENSG00000182606	TRAK1	trafficking kinesin protein 1	NA	ENST00000613405.4	0.575765	0.684342	5.69512	673.258	7	3.52006	14.5958	5.50704	6.30451	0.497874	6.30451	-0.0773192	-0.0703117	0.370091	-0.0246621	-0.0461498	0.4938	-0.175557	-0.0302659	0.192321	0	0	0	-0.014979	0.065265	-0.0322135	0.215946	0.517722	0.564611	0.398144	0.0741534	0.140996	-0.00450066
ENSG00000260452	TPRKBP2	TP53RK binding protein pseudogene 2	TRUE	ENST00000565969.1	0.575766	0.684342	5.69511	23.1456	7	3.13169	0.454059	0.298445	0.107618	0.663495	0.663495	0.0301772	0.0700065	-0.132595	0.0304305	-0.0897304	-0.122728	-0.080578	0.0298623	-0.0515975	0	0	0	-0.0765238	-0.0683381	-0.107098	-0.0989357	0.232779	0.242889	0.162038	-0.0108038	-0.060676	-0.0341044
ENSG00000163156	SCNM1	sodium channel modifier 1	NA	ENST00000471039.1	0.575804	0.684379	5.69479	32.7596	7	4.09033	0.564639	1.25011	-0.675382	0.346576	0.346576	-0.0770397	0.0405382	0.0153821	0.0116859	0.0415889	0.120092	-0.0726943	0.362624	0.376561	0	0	0	0.0535455	0.00492836	-0.0915946	0.0486373	0.13296	0.173367	0.81188	-0.0070398	0.0577891	0.222164
ENSG00000135048	CEMIP2	cell migration inducing hyaluronidase 2	NA	ENST00000543165.1	0.575877	0.684448	5.69418	63.7782	7	5.88267	1.17539	0.409246	0.70967	0.156994	0.70967	-0.151379	0.220333	0.237362	-0.321242	0.212766	0.232416	-0.39413	0.00678268	0.168723	0	0	0	-0.00281115	-0.0598006	0.0895592	0.31227	0.609075	0.766424	0.569635	0.102105	0.0413131	-0.0728747
ENSG00000088305	DNMT3B	DNA methyltransferase 3 beta	TRUE	ENST00000328111.6	0.575882	0.684448	5.69414	18.129	7	6.50628	0.364019	0.420838	-0.102785	0.129981	0.129981	0.000233088	0.0251541	-0.0958253	0.0400264	0.0667364	-0.122074	0.0388481	0.0401835	-0.0978665	0	0	0	-0.0493615	-0.0132347	-0.0803159	-0.0899255	0.121212	0.228837	0.176898	-0.0234793	-0.00510376	-0.0062783
ENSG00000171204	TMEM126B	transmembrane protein 126B	NA	ENST00000530901.1	0.575885	0.684448	5.69411	78.4589	7	2.89769	1.40493	0.738875	0.637597	0.797788	0.797788	0.0493886	0.111995	-0.0644501	-0.0355042	0.178435	0.04985	0.0788484	-0.030949	-0.0436759	0	0	0	-0.119352	-0.12162	-0.15542	-0.0567568	0.225834	0.263789	0.153473	0.0323112	0.0642602	0.00140783
ENSG00000011332	DPF1	double PHD fingers 1	NA	ENST00000614244.4	0.575912	0.684471	5.69388	194.516	7	6.55607	3.38074	2.22835	1.18422	0.12842	1.18422	-0.0474559	0.0639266	0.281322	0.0127653	0.184101	0.247874	0.0584231	0.236743	0.282935	0	0	0	0.118866	0.160478	0.135776	0.0978928	0.392704	0.444741	0.578102	0.0992641	0.148247	0.192701
ENSG00000223583	NA	ribosomal protein L17 (RPL17) pseudogene	TRUE	ENST00000446498.1	0.575938	0.684493	5.69367	64.4105	7	2.68761	1.34189	0.369985	0.760023	0.946316	0.946316	-0.100219	0.0639951	0.0483279	-0.0146947	0.00838237	0.0900153	-0.104377	0.136444	0.225367	0	0	0	0.106391	0.102058	0.125753	0.0873429	0.212542	0.113092	0.466188	0.00403478	0.027901	0.0858112
ENSG00000109065	NAT9	N-acetyltransferase 9 (putative)	NA	ENST00000582993.5	0.575962	0.684512	5.69347	149.555	7	2.96365	2.84529	1.55772	1.06604	0.756921	1.06604	-0.0338709	0.173832	-0.159529	-0.0194137	0.15425	-0.0103826	0.0588283	0.153447	0.0434114	0	0	0	0.0147863	-0.0162516	-0.0412219	-0.0366232	0.367232	0.184047	0.255687	-0.00652278	0.0414847	0.0852289
ENSG00000236493	EIF2S2P3	eukaryotic translation initiation factor 2 subunit 2 beta pseudogene 3	TRUE	ENST00000428356.1	0.575977	0.684522	5.69334	28.6612	7	2.93867	0.495035	0.371282	0.131546	0.772097	0.772097	-0.0165618	0.0114979	0.0783596	0.0131183	-0.0295399	0.0351671	0.0480957	-0.000268843	-0.0113618	0	0	0	-0.000179708	-0.0107724	-0.0400806	-0.00362447	0.106419	0.0778253	0.0597263	0.0244319	0.00624852	0.012155
ENSG00000230583	GTF2IRD1P1	GTF2I repeat domain containing 1 pseudogene 1	NA	ENST00000457166.5	0.576046	0.684594	5.69277	186.143	7	1.73395	3.57752	1.05548	2.21018	2.16658	2.21018	0.0185126	0.0238225	0.01715	-0.00476378	-0.0020036	0.0234888	0.0140038	0.00611889	0.0144239	0	0	0	-0.00476529	0.00966493	0.0130824	-0.00346265	0.0594851	0.0302562	0.0345466	0.0198284	0.0055738	0.0115155
ENSG00000125454	SLC25A19	solute carrier family 25 member 19	NA	ENST00000375261.8	0.57606	0.684602	5.69265	39.0748	7	5.70413	0.672738	0.64153	0.0439931	0.166973	0.166973	0.0508676	0.177202	0.0140099	-0.0587124	0.0192167	0.0761476	-0.0558899	0.21933	0.134109	0	0	0	0.0842566	0.179652	-0.0375043	0.145486	0.24208	0.154077	0.409329	0.0806932	0.0122173	0.0991831
ENSG00000091137	SLC26A4	solute carrier family 26 member 4	NA	ENST00000497446.5	0.576142	0.684681	5.69196	20.1172	7	3.36732	0.560008	0.422068	-0.0691347	0.554804	0.554804	-0.0183262	0.127711	0.0386484	-0.0299127	0.123191	-0.0592517	0.0540904	0.125019	-0.000253132	0	0	0	-0.0208386	0.0958068	0.0380816	0.0401351	0.184686	0.212356	0.179362	0.0493445	0.0113423	0.0596187
ENSG00000184634	MED12	mediator complex subunit 12	NA	ENST00000489199.1	0.576149	0.684681	5.6919	33.6226	7	3.52735	0.787799	0.643856	-0.0539856	0.495393	0.495393	-0.0743191	0.235323	0.199196	0.0306572	0.222687	0.0160344	0.114801	0.518645	-0.0475529	0	0	0	-0.0212174	0.0942485	-0.210997	-0.150716	0.508839	0.269379	0.681	0.120067	0.089793	0.195298
ENSG00000274287	SCRIB	scribble planar cell polarity protein	NA	ENST00000631615.1	0.576156	0.684681	5.69184	80.5495	7	3.61492	1.40311	0.589133	0.824016	0.467066	0.824016	-0.194901	0.0407604	0.016962	-0.190461	0.132563	-0.120709	-0.121041	0.133547	-0.00327203	0	0	0	0.0423852	0.0685544	0.0534961	0.150615	0.252623	0.443733	0.25786	-0.0457263	-0.0595355	0.00307819
ENSG00000180900	SCRIB	scribble planar cell polarity protein	NA	ENST00000531163.5	0.576156	0.684681	5.69184	80.5495	7	3.61492	1.40311	0.589133	0.824016	0.467066	0.824016	-0.194901	0.0407604	0.016962	-0.190461	0.132563	-0.120709	-0.121041	0.133547	-0.00327203	0	0	0	0.0423852	0.0685544	0.0534961	0.150615	0.252623	0.443733	0.25786	-0.0457263	-0.0595355	0.00307819
ENSG00000119705	SLIRP	SRA stem-loop interacting RNA binding protein	NA	ENST00000553981.1	0.576173	0.684693	5.6917	46.2325	7	3.35331	0.861153	0.56824	0.242857	0.560556	0.560556	0.0266021	0.189326	0.32512	0.0774736	0.257334	0.512521	0.0552901	0.27399	0.394074	0	0	0	0.291005	0.118833	0.330974	0.175681	0.541048	0.847329	0.723355	0.180349	0.282443	0.241118
ENSG00000112576	CCND3	cyclin D3	NA	ENST00000505064.1	0.576207	0.684724	5.69142	75.9101	7	3.64293	1.49739	0.453795	0.877961	0.458532	0.877961	-0.210632	0.0583044	0.0275784	-0.128596	0.0610993	0.00874288	-0.0940896	0.0182956	0.102274	0	0	0	0.152702	-0.0485374	0.0682532	0.00776761	0.296515	0.198438	0.214659	-0.0415831	-0.0195845	0.00882661
ENSG00000196586	MYO6	myosin VI	NA	ENST00000653423.1	0.576229	0.684731	5.69123	32.2412	7	5.85382	0.608264	0.595026	-0.0293906	0.158551	0.158551	0.0649228	-0.0241696	-0.0940597	-0.00305567	0.0365878	-0.0532369	0.0337521	-0.0350204	-0.13598	0	0	0	-0.0517699	0.0108395	0.00142381	-0.0370057	0.183152	0.0928804	0.204753	-0.0177688	-0.00656825	-0.0457496
ENSG00000285048	IRF9	interferon regulatory factor 9	NA	ENST00000645993.1	0.576236	0.684731	5.69118	28.5928	7	2.57191	0.554895	0.347974	0.153654	1.04178	1.04178	-0.0542823	-0.0137808	-0.00393473	-0.0542273	-0.0167948	-0.0512641	-0.048437	-0.000780176	-0.00719619	0	0	0	0.0185209	0.000480637	-0.0170822	-0.0106769	0.0719979	0.122286	0.0564133	-0.0239993	-0.0407621	-0.0188044
ENSG00000213928	IRF9	interferon regulatory factor 9	NA	ENST00000560542.1	0.576236	0.684731	5.69118	28.5928	7	2.57191	0.554895	0.347974	0.153654	1.04178	1.04178	-0.0542823	-0.0137808	-0.00393473	-0.0542273	-0.0167948	-0.0512641	-0.048437	-0.000780176	-0.00719619	0	0	0	0.0185209	0.000480637	-0.0170822	-0.0106769	0.0719979	0.122286	0.0564133	-0.0239993	-0.0407621	-0.0188044
ENSG00000108509	CAMTA2	calmodulin binding transcription activator 2	NA	ENST00000572543.5	0.576259	0.684751	5.69098	153.102	7	4.76256	2.55289	2.08676	0.599231	0.246717	0.599231	0.0174545	0.0277366	0.0318443	0.0223316	0.00487492	0.0146615	0.0122597	-0.033662	-0.0161754	0	0	0	-0.0135444	-0.0032971	-0.0343966	-0.0222421	0.0770354	0.0418681	0.0620971	0.0256785	0.013956	-0.0125259
ENSG00000088367	EPB41L1	erythrocyte membrane protein band 4.1 like 1	NA	ENST00000454226.5	0.576281	0.684761	5.69079	316.556	7	2.02817	5.24343	2.60765	2.94598	1.66676	2.94598	-0.154075	-0.0818131	-0.00753329	0.0987608	-0.129979	0.0852301	0.126551	-0.207357	-0.253604	0	0	0	-0.196219	-0.0498723	-0.0706253	-0.0331313	0.243421	0.31397	0.587513	-0.0811403	0.0180038	-0.11147
ENSG00000091947	TMEM101	transmembrane protein 101	NA	ENST00000589334.5	0.576283	0.684761	5.69078	17.8781	7	6.65202	0.336395	0.187413	0.126238	0.125582	0.126238	0.0428915	0.0104195	0.0340297	0.127019	-0.0341047	-0.0843309	0.106194	0.0574934	-0.00478939	0	0	0	0.0945851	0.0152075	0.0812408	0.0966008	0.0873407	0.245454	0.168477	0.0291136	0.00286107	0.0529662
ENSG00000204920	ZNF155	zinc finger protein 155	NA	ENST00000407951.6	0.576301	0.684773	5.69063	114.098	7	4.15744	2.01837	1.12449	0.877232	0.332937	0.877232	-0.00862768	0.0456419	0.112823	-0.054664	0.0456873	-0.010499	-0.00574134	0.133983	0.0736466	0	0	0	-0.0374542	-0.0239673	0.0226773	0.0182341	0.167093	0.11085	0.21337	0.0499459	-0.00649189	0.0672959
ENSG00000154803	FLCN	folliculin	NA	ENST00000577591.1	0.576315	0.684782	5.69051	27.8602	7	3.6715	0.55765	0.254021	0.234754	0.450063	0.450063	-0.130771	0.268156	0.0502393	-0.0955033	0.196336	0.014728	-0.0557366	0.318028	0.329913	0	0	0	0.0227769	-0.0164391	0.178462	0.125564	0.449166	0.306567	0.703677	0.0625413	0.0385202	0.197401
ENSG00000163374	YY1AP1	YY1 associated protein 1	NA	ENST00000436865.5	0.576326	0.684786	5.69042	10.2736	7	7.90278	0.198234	0.0574602	0.122778	0.096863	0.122778	-0.104302	0.0474481	0.095095	-0.110961	0.155737	0.132328	-0.152912	0.204745	0.296383	0	0	0	-0.0482076	-0.0470576	-0.0560254	0.0336616	0.246846	0.399026	0.65404	0.0127469	0.059035	0.116072
ENSG00000126749	EMG1	EMG1 N1-specific pseudouridine methyltransferase	NA	ENST00000620255.1	0.57638	0.68484	5.68997	74.5749	7	3.42568	1.34288	1.02036	0.287973	0.531861	0.531861	-0.0631515	0.0357084	0.0167343	-0.0624933	0.0419853	0.0620908	0.0244509	0.0488598	-0.0148718	0	0	0	-0.0715201	0.0747175	0.0898193	0.119974	0.115594	0.166569	0.0881826	-0.00356962	0.0138609	0.0194797
ENSG00000115884	SDC1	syndecan 1	NA	ENST00000429035.1	0.576401	0.684857	5.68979	23.9623	7	6.21094	0.416259	0.714855	-0.294464	0.140845	0.140845	-0.163296	0.18257	-0.167576	0.166164	0.0734442	0.058649	0.196524	0.29629	-0.00565078	0	0	0	-0.0540461	-0.217429	0.099769	-0.0776477	0.513441	0.298257	0.498465	-0.0494339	0.0994189	0.162388
ENSG00000168522	FNTA	farnesyltransferase, CAAX box, alpha	NA	ENST00000533998.5	0.576428	0.684878	5.68957	58.2568	7	2.61785	1.23492	0.706884	0.315164	1.00259	1.00259	0.0458595	-0.0900256	0.0442276	0.101462	-0.026518	0.0404879	0.0880965	0.0705255	0.119439	0	0	0	-0.0763786	-0.0296992	0.0492594	0.00627909	0.180113	0.168468	0.27806	2.05031e-05	0.0384773	0.0926868
ENSG00000283486	FAM95C	family with sequence similarity 95 member C	NA	ENST00000637322.1	0.576438	0.684878	5.68949	260.47	7	1.46999	4.42604	1.49747	3.07219	2.7464	3.07219	0.0989061	0.14787	-0.0518159	0.0115489	0.119065	-0.0185687	0.0431494	0.11498	0.0264798	0	0	0	0.0287563	0.019698	0.0583218	-0.0196522	0.298592	0.149182	0.184609	0.0649867	0.0373483	0.0615365
ENSG00000117682	DHDDS	dehydrodolichyl diphosphate synthase subunit	NA	ENST00000436153.6	0.576441	0.684878	5.68946	426.899	7	1.81292	8.41058	4.2234	3.26607	2.01869	3.26607	0.156118	0.251708	0.072956	0.00978273	-0.123196	0.392535	0.288549	0.109783	0.202933	0	0	0	0.22569	0.166163	0.201917	0.224102	0.480781	0.525514	0.601265	0.16026	0.0930407	0.200422
ENSG00000155957	TMBIM4	transmembrane BAX inhibitor motif containing 4	NA	ENST00000286424.12	0.576464	0.684896	5.68926	76.1425	7	4.45559	1.37738	1.84714	-0.511304	0.284308	0.284308	0.158823	0.0597193	-0.139791	0.00769945	0.0530431	-0.143713	0.151836	0.0579695	-0.120953	0	0	0	-0.028964	-0.00138402	-0.0693636	-0.191643	0.358333	0.204456	0.330758	0.0262504	-0.0276569	0.0296173
ENSG00000145819	ARHGAP26	Rho GTPase activating protein 26	NA	ENST00000424007.1	0.57652	0.684954	5.6888	151.254	7	2.30801	2.74066	1.12252	1.53105	1.30442	1.53105	0.00705726	-0.0446483	0.00966481	0.136726	-0.0173078	0.0405081	0.152628	-0.128879	-0.0518737	0	0	0	0.0468283	-0.00693269	-0.108209	0.0107491	0.0613704	0.194542	0.333381	-0.00930875	0.0533088	-0.00937465
ENSG00000250423	KIAA1210	KIAA1210	TRUE	ENST00000402510.2	0.576543	0.684973	5.6886	36.7302	7	2.45639	0.682127	0.479385	0.165004	1.14846	1.14846	-0.00471597	0.00530673	0.00466371	-0.00446147	0.000699898	0.00498648	-0.00410697	0.00340966	0.00731957	0	0	0	0.00259502	-0.000326409	0.00143461	0.00125219	0.0146864	0.0101478	0.0148362	0.00175149	0.000408302	0.00220742
ENSG00000143575	HAX1	HCLS1 associated protein X-1	NA	ENST00000532105.1	0.576567	0.684985	5.6884	479.763	7	3.90994	9.32685	3.70044	4.71646	0.387238	4.71646	-0.23616	-0.203187	1.08419	0.0710764	0.497955	-0.438641	0.190245	0.148705	-0.286192	0	0	0	-0.223623	-0.0238266	-0.494169	-0.587795	1.52354	1.00767	0.625142	0.214948	0.0434635	0.0175858
ENSG00000164466	SFXN1	sideroflexin 1	NA	ENST00000513725.1	0.576569	0.684985	5.68839	159.241	7	5.5755	2.84063	1.16344	1.63025	0.174792	1.63025	-0.0948386	0.242348	0.152573	0.0728437	-0.110169	0.0838234	0.230779	0.737916	0.165572	0	0	0	-0.180066	-0.182311	-0.0165062	-0.139691	0.489759	0.266836	1.13427	0.100027	0.0154993	0.378089
ENSG00000092439	TRPM7	transient receptor potential cation channel subfamily M member 7	NA	ENST00000560284.1	0.576577	0.684986	5.68832	28.0199	7	4.04088	0.672906	0.405595	0.0859828	0.35728	0.35728	0.0137892	0.0734733	-0.01009	0.00990678	0.0418006	0.0280994	-0.0361799	0.223782	0.0358447	0	0	0	0.0783878	-0.0184994	-0.0301275	-0.00760871	0.0973525	0.0798068	0.295806	0.0257242	0.0266023	0.0744821
ENSG00000159658	EFCAB14	EF-hand calcium binding domain 14	NA	ENST00000487741.6	0.576598	0.685002	5.68814	24.9579	7	4.1131	0.446499	0.893743	-0.455885	0.34181	0.34181	0.0228968	0.193393	0.0932838	0.0996792	0.0190888	-0.0231721	0.149938	-0.000584708	0.197216	0	0	0	-0.0172678	-0.0197663	0.00490382	-0.0559885	0.309573	0.14194	0.347739	0.103191	0.0318653	0.115523
ENSG00000117118	SDHB	succinate dehydrogenase complex iron sulfur subunit B	NA	ENST00000466613.2	0.576624	0.685024	5.68792	72.4378	7	2.14302	1.34202	0.756483	0.514356	1.50625	1.50625	-0.0348268	0.0543606	0.0150177	0.0299691	0.00161659	0.0498356	-0.0239725	0.0863253	0.101088	0	0	0	0.0328566	0.0610953	0.0422394	0.0241316	0.104205	0.0814213	0.211386	0.0115172	0.0271404	0.0544804
ENSG00000131844	MCCC2	methylcrotonoyl-CoA carboxylase 2	NA	ENST00000684530.1	0.576648	0.685043	5.68772	522.087	7	4.09149	9.88523	3.57201	5.58741	0.346329	5.58741	-0.0751321	0.0181056	-0.00185702	-0.0527752	0.071253	-0.0812417	0.0633855	0.178545	0.0233575	0	0	0	-0.0325018	0.0334988	-0.193904	-0.157917	0.0950947	0.20527	0.265288	-0.0196278	-0.0209213	0.0884294
ENSG00000077380	DYNC1I2	dynein cytoplasmic 1 intermediate chain 2	NA	ENST00000470286.1	0.576664	0.685054	5.68759	41.5766	7	3.17255	0.767552	0.618401	0.111012	0.642888	0.642888	0.00170421	0.124406	0.0875893	-0.019019	0.088936	0.0461581	-0.0417199	0.224484	0.0659394	0	0	0	-0.0294695	0.0627785	-0.0166218	0.00997043	0.2137	0.154113	0.332144	0.0712333	0.0386917	0.0829012
ENSG00000146535	GNA12	G protein subunit alpha 12	NA	ENST00000496740.6	0.576765	0.685164	5.68675	91.3232	7	6.51284	1.85445	0.871384	0.730778	0.129772	0.730778	-0.019012	0.0529259	0.852576	-0.0171778	0.224801	0.122022	0.155317	0.215505	0.296261	0	0	0	0.157981	0.112922	-0.0446699	0.0535123	0.924514	0.364	0.667083	0.295497	0.109882	0.222361
ENSG00000242485	MRPL20	mitochondrial ribosomal protein L20	NA	ENST00000477686.1	0.576819	0.68522	5.68629	206.596	7	2.58129	3.73517	2.10971	1.51478	1.03364	1.51478	-0.299292	0.105255	0.519395	-0.263816	0.627366	0.581662	0.0500955	0.26909	0.383592	0	0	0	-0.111548	0.469967	-0.0972352	-0.0456967	0.923942	1.47284	0.702777	0.108453	0.315071	0.234259
ENSG00000105519	CAPS	calcyphosine	TRUE	ENST00000588776.8	0.576841	0.685238	5.68611	21.7228	7	3.78953	0.425671	0.324469	0.056633	0.417382	0.417382	0.0341633	0.0232878	-0.0349965	-0.00828781	0.0300282	0.000139734	0.0149357	0.0363041	0.000494143	0	0	0	0.00232914	0.0143364	0.00408321	-0.00919514	0.0924476	0.0384557	0.0517339	0.00748487	0.00729336	0.0172446
ENSG00000181396	OGFOD3	2-oxoglutarate and iron dependent oxygenase domain containing 3	NA	ENST00000583445.5	0.576863	0.685253	5.68592	72.9614	7	2.41917	1.40114	1.06056	0.219461	1.18549	1.18549	-0.114455	0.0272572	0.072312	-0.096077	0.0150123	-0.0331959	-0.00809359	0.0304152	0.0109916	0	0	0	0.0377711	0.0518521	-0.0337104	0.0405128	0.214024	0.144285	0.0495004	-0.00496204	-0.0380869	0.0111044
ENSG00000101596	SMCHD1	structural maintenance of chromosomes flexible hinge domain containing 1	NA	ENST00000581226.1	0.576869	0.685253	5.68587	157.147	7	2.89819	2.83646	1.3006	1.45637	0.79747	1.45637	0.267815	0.0611931	-0.257222	0.116341	-0.0883241	-0.113252	-0.00330919	-0.128606	-0.000696249	0	0	0	0.051011	-0.0745167	-0.0161088	-0.00630379	0.586229	0.317917	0.132612	0.0239288	-0.0284116	-0.0442039
ENSG00000206149	HERC2P9	hect domain and RLD 2 pseudogene 9	NA	ENST00000530420.5	0.577042	0.685449	5.68443	22.5068	7	4.66903	0.498369	0.502372	-0.107516	0.257363	0.257363	0.0401573	0.0366922	0.0149727	0.0120471	-0.00425943	-0.0368468	-0.0248783	0.023607	0.0271029	0	0	0	-0.0125224	-0.00524398	-0.0212332	-0.0488233	0.0918222	0.0531533	0.0755882	0.0306074	-0.00968636	0.00861053
ENSG00000018189	RUFY3	RUN and FYVE domain containing 3	NA	ENST00000503876.5	0.577051	0.68545	5.68435	35.2762	7	4.15158	0.698496	0.873549	-0.254669	0.33408	0.33408	-0.0733282	0.115972	0.136911	-0.029312	0.125576	0.293005	-0.0520785	0.108095	0.0976293	0	0	0	0.0394266	0.0849485	-0.0145761	-0.079881	0.326211	0.447893	0.257803	0.0598515	0.129756	0.0512153
ENSG00000116809	ZBTB17	zinc finger and BTB domain containing 17	NA	ENST00000490899.1	0.577057	0.68545	5.6843	294.765	7	1.7911	4.94578	2.74487	2.42644	2.05848	2.42644	-0.00980558	0.11974	0.172977	0.210714	0.175594	-0.0433737	0.0752306	0.164602	-0.0379068	0	0	0	-0.0935012	-0.0403568	0.0262332	-0.0684337	0.302523	0.429681	0.277739	0.0943039	0.114311	0.0673084
ENSG00000178449	COX14	cytochrome c oxidase assembly factor COX14	NA	ENST00000548985.1	0.577084	0.685473	5.68407	26.5248	7	4.20057	0.443492	0.344966	0.120381	0.324786	0.324786	0.0205501	0.0212864	0.171051	-0.11555	-0.0897393	0.129946	-0.128184	0.0616105	0.329648	0	0	0	0.0343597	0.107423	0.0731456	0.152072	0.212888	0.335236	0.519443	0.0709626	-0.0251144	0.0876914
ENSG00000215908	CROCCP2	CROCC pseudogene 2	TRUE	ENST00000412962.4	0.577111	0.685493	5.68385	13.485	7	5.52332	0.305684	0.0754053	0.161173	0.178156	0.178156	0.00889787	0.0501935	-0.0321515	-0.0140772	0.0261375	-0.0203337	-0.0410374	0.0942021	0.0690054	0	0	0	0.0185408	0.0497981	0.0322478	2.82291e-05	0.0912428	0.0605484	0.204245	0.00897995	-0.00275778	0.0407233
ENSG00000074201	CLNS1A	chloride nucleotide-sensitive channel 1A	NA	ENST00000525359.1	0.577116	0.685493	5.6838	60.7401	7	2.47927	1.23408	0.800602	0.265013	1.12635	1.12635	0.0880766	0.172322	0.359097	0.15009	-0.0309369	0.177089	0.131005	0.581608	0.151658	0	0	0	0.00676717	0.0624701	0.0900233	-0.0820363	0.619496	0.358116	0.864272	0.206499	0.0987474	0.288091
ENSG00000105875	WDR91	WD repeat domain 91	NA	ENST00000683628.1	0.577164	0.685541	5.6834	43.9974	7	4.06195	0.990383	0.406536	0.365348	0.352682	0.365348	0.00103641	0.0260319	0.00101164	-0.000804344	0.0105917	0.00198796	-0.00746898	0.0201131	-0.00347518	0	0	0	-3.5692e-05	-0.0031796	0.00883699	-0.0024277	0.0280799	0.013384	0.0310573	0.00935998	0.0039251	0.00305632
ENSG00000218823	PAPOLB	poly(A) polymerase beta	TRUE	ENST00000404991.2	0.577172	0.685541	5.68334	45.3181	7	2.30423	1.21086	0.508429	0.286625	1.30869	1.30869	-0.00167113	-0.000164415	-0.00714584	0.00263433	-0.00268602	-0.00905467	0.00328253	0.012001	-0.000287308	0	0	0	-0.00593725	-0.00196756	-0.00901977	-0.00278285	0.00898139	0.014375	0.0155709	-0.0029938	-0.00303545	0.00499876
ENSG00000156504	PABIR2	PABIR family member 2	NA	ENST00000478384.5	0.577188	0.685552	5.6832	75.2004	7	3.19406	1.31521	1.03197	0.287339	0.632346	0.632346	0.022546	-0.146217	0.0788338	-0.0748411	-0.170737	-0.01781	-0.0553392	-0.0471384	0.0781884	0	0	0	-0.0224609	-0.00386928	-0.0288411	0.00907092	0.247597	0.263388	0.180666	-0.0149457	-0.087796	-0.00809639
ENSG00000163006	CCDC138	coiled-coil domain containing 138	NA	ENST00000447782.1	0.577216	0.685576	5.68297	17.851	7	4.18797	0.335001	0.225742	0.0874337	0.32712	0.32712	0.0571905	0.0637759	-0.0468805	0.125176	-0.0843747	-0.101595	0.0523386	0.0693702	0.0204317	0	0	0	-0.0473248	-0.0554791	0.0623861	-0.00697099	0.167847	0.311146	0.14214	0.0246953	-0.0202645	0.0473802
ENSG00000049541	RFC2	replication factor C subunit 2	NA	ENST00000497430.1	0.577235	0.68559	5.68281	55.6701	7	3.47605	1.02662	0.650264	0.326405	0.513273	0.513273	-0.158905	-0.041255	-0.0891378	-0.085336	-0.0236529	-0.0188309	-0.0362826	0.0500758	-0.114521	0	0	0	-0.0182952	-0.0601542	-0.0239654	-0.022939	0.289298	0.12782	0.200879	-0.0964328	-0.0426066	-0.0335758
ENSG00000165533	TTC8	tetratricopeptide repeat domain 8	NA	ENST00000557580.3	0.577266	0.685618	5.68255	272.711	7	3.63845	5.82303	2.80011	1.98429	0.459881	1.98429	-0.131477	0.138283	0.225444	-0.120998	0.12829	0.151712	0.0628777	0.137586	0.427001	0	0	0	0.00225383	0.21882	0.0325816	-0.040547	0.495203	0.400999	0.627465	0.0774166	0.0530011	0.209155
ENSG00000078246	TULP3	TUB like protein 3	NA	ENST00000397132.6	0.5773	0.685644	5.68226	209.544	7	3.29073	3.881	2.12902	1.5472	0.587454	1.5472	-0.0206833	0.0562738	0.0719685	-0.0370227	0.0427347	0.0179263	-0.0408816	0.0266127	0.0703756	0	0	0	0.0196107	0.03371	0.12641	0.0018658	0.148926	0.0976836	0.13787	0.035853	0.00787941	0.0187022
ENSG00000285084	SLC35G5	solute carrier family 35 member G5	TRUE	ENST00000646844.3	0.577303	0.685644	5.68224	37.3671	7	2.67026	0.697681	0.650175	0.00538926	0.959958	0.959958	-0.00824912	0.00269792	0.053578	-0.0192168	0.00866966	0.0219521	0.0162661	0.0325136	0.0319806	0	0	0	0.00166927	0.0145718	-0.0123915	0.00557429	0.0645251	0.0498386	0.0807603	0.0160089	0.00380165	0.0269201
ENSG00000112137	PHACTR1	phosphatase and actin regulator 1	NA	ENST00000674595.1	0.577357	0.685687	5.68179	16.677	7	4.36351	0.386271	0.305126	-0.012547	0.297615	0.297615	0.0235993	0.0132608	0.00949317	-0.00183285	-0.00596659	0.0139769	-0.0154862	0.0177072	0.0242241	0	0	0	0.00726707	-0.00372793	-0.00631183	-0.00630327	0.0463532	0.0217763	0.0574176	0.0154511	0.00205914	0.00881504
ENSG00000179134	SAMD4B	sterile alpha motif domain containing 4B	NA	ENST00000598913.5	0.57736	0.685687	5.68176	10.1308	7	7.07232	0.192596	0.0861661	0.091568	0.114895	0.114895	0.0128688	-0.028561	-0.00277162	0.0950597	-0.132002	-0.140778	0.101645	0.0663906	-0.0121505	0	0	0	-0.111747	-0.0458526	-0.0297166	-0.0792256	0.0442014	0.36784	0.180186	-0.00615462	-0.0592401	0.0519616
ENSG00000065600	PACC1	proton activated chloride channel 1	NA	ENST00000471937.1	0.577362	0.685687	5.68175	30.2361	7	5.29517	0.535213	1.4195	-0.889044	0.194521	0.194521	0.061577	-0.171149	-0.0365611	-0.0628703	-0.187844	-0.119452	-0.132038	-0.0587273	0.0154651	0	0	0	-0.304102	0.0979104	-0.205212	0.111623	0.269287	0.370166	0.20623	-0.0487109	-0.123389	-0.0584333
ENSG00000031823	RANBP3	RAN binding protein 3	NA	ENST00000586344.5	0.577376	0.685692	5.68163	19.2318	7	5.10954	0.615007	0.231998	0.105402	0.210408	0.210408	0.0227896	0.0553618	-0.0280578	-0.038321	0.0221119	-0.0244057	-0.0533101	0.0664191	0.0221252	0	0	0	0.0176631	0.0306907	-0.0411196	0.0173854	0.106209	0.0848386	0.141854	0.0166979	-0.0135383	0.0117448
ENSG00000142227	EMP3	epithelial membrane protein 3	NA	ENST00000597057.1	0.577381	0.685692	5.68159	69.1763	7	2.20694	1.71426	0.699102	0.514517	1.42424	1.42424	-0.110441	0.0355736	0.0740105	0.0152584	-0.0770153	0.0559544	-0.146405	-0.00286074	0.00128711	0	0	0	0.00311318	0.0139828	0.0346679	0.16208	0.220025	0.148228	0.150553	-0.000285495	-0.00193421	-0.0493263
ENSG00000035141	FAM136A	family with sequence similarity 136 member A	NA	ENST00000438759.1	0.5774	0.685707	5.68142	125.786	7	2.26711	2.35995	1.65775	0.549025	1.3515	1.3515	0.0306575	-0.0307239	0.00954937	0.019242	0.0752127	0.0168759	0.0523996	0.0919906	-0.0496436	0	0	0	0.00260125	0.0166685	0.0234414	-0.12366	0.0709308	0.111331	0.194034	0.00316099	0.0371102	0.0315822
ENSG00000103121	CMC2	C-X9-C motif containing 2	NA	ENST00000565613.5	0.577409	0.685707	5.68136	99.2227	7	2.49203	1.93507	0.959066	0.781684	1.11425	1.11425	0.024116	0.0983588	0.20044	0.124625	0.0393486	0.032524	0.0614938	0.130456	0.152615	0	0	0	0.0493617	0.0170093	0.0228899	0.0203203	0.322915	0.196497	0.344565	0.107638	0.065499	0.114855
ENSG00000171853	TRAPPC12	trafficking protein particle complex 12	NA	ENST00000493792.1	0.577464	0.685764	5.68089	128.752	7	2.11275	2.12961	1.04479	1.21401	1.54686	1.54686	-0.127986	0.0849864	-0.0676613	0.0104238	-0.0796351	0.0451922	-0.125914	0.0074163	-0.052566	0	0	0	-0.0153996	-0.00455296	0.0148448	0.130899	0.280634	0.135251	0.185897	-0.036887	-0.00800634	-0.0570214
ENSG00000287542	NA	HECT and RLD domain containing E3 ubiquitin protein ligase 3	TRUE	ENST00000512194.2	0.5775	0.685798	5.68059	29.0048	7	6.9735	0.489298	0.508011	0.000845694	0.117239	0.117239	0.0360856	0.0258586	-0.0263483	0.0535714	-0.0641673	0.0969537	0.0847817	0.00212823	0.0268401	0	0	0	0.0744758	0.141241	0.044218	0.0641232	0.0882925	0.214692	0.11375	0.0118653	0.0287859	0.0379166
ENSG00000078124	ACER3	alkaline ceramidase 3	NA	ENST00000679866.1	0.577535	0.685823	5.6803	514.253	7	2.53968	9.51588	4.37696	4.64503	1.07033	4.64503	0.0110556	-0.0557416	-0.0063877	0.108733	-0.0608589	0.0182856	-0.0137568	-0.0131787	-0.0328423	0	0	0	0.0105277	0.0279006	-0.0352583	-0.0271706	0.0731848	0.187877	0.0597777	-0.0170246	0.0220531	-0.0199259
ENSG00000148814	LRRC27	leucine rich repeat containing 27	NA	ENST00000625755.2	0.577536	0.685823	5.68029	303.186	7	1.45349	5.47547	2.56351	2.75554	2.78748	2.78748	0.0132311	-0.0366834	0.0807994	-0.00922652	-0.0380866	0.0786394	-0.0173254	-0.0221334	0.0266195	0	0	0	-0.00659617	0.0646517	0.0321857	0.025751	0.130714	0.125953	0.0660783	0.0191157	0.0104421	-0.00427977
ENSG00000182087	TMEM259	transmembrane protein 259	NA	ENST00000589831.1	0.57756	0.68583	5.68009	99.1053	7	2.12589	1.95964	0.489081	1.24961	1.52909	1.52909	-0.0417612	0.230462	0.02769	-0.0453348	0.055728	-0.0937259	-0.0310757	0.215528	0.163787	0	0	0	-0.0428126	-0.0252556	-0.0656319	-0.0524569	0.299914	0.194789	0.41039	0.0721304	-0.0277775	0.11608
ENSG00000181555	SETD2	SET domain containing 2, histone lysine methyltransferase	NA	ENST00000445387.5	0.577569	0.68583	5.68001	32.2327	7	7.42247	0.53575	0.957311	-0.391825	0.106723	0.106723	-0.0336682	0.153814	0.0648103	0.0538414	0.166308	0.00316538	-0.0547611	0.216185	0.154231	0	0	0	-0.0349238	0.01905	-0.00658208	0.037921	0.252293	0.223315	0.425177	0.0616521	0.0744382	0.105218
ENSG00000143624	INTS3	integrator complex subunit 3	TRUE	ENST00000318967.7	0.577569	0.68583	5.68001	15.9995	7	10.2372	0.287102	0.940243	-0.65955	0.0697774	0.0697774	0.139427	-0.119523	-0.102501	0.078477	-0.36442	0.0443558	0.0330307	-0.689087	-0.179417	0	0	0	0.173692	0.209655	0.143162	-0.00398779	0.361452	0.487253	0.901535	-0.0275324	-0.0805291	-0.278491
ENSG00000021574	SPAST	spastin	NA	ENST00000647133.1	0.577571	0.68583	5.67999	258.563	7	6.66167	4.73676	1.68594	2.85025	0.125307	2.85025	-0.368609	0.334814	-0.243231	0.122426	0.386906	-0.259791	-0.103867	0.243045	0.084102	0	0	0	-0.145375	-0.125458	-0.345154	-0.28059	0.946653	0.769123	0.431014	-0.0923418	0.0831805	0.0744267
ENSG00000140905	GCSH	glycine cleavage system protein H	NA	ENST00000639689.1	0.577592	0.685845	5.67982	421.546	7	2.86495	7.04747	2.17911	5.21644	0.819035	5.21644	-0.0454935	0.0506973	-0.0284939	-0.0135542	0.0201146	0.0350075	0.0640884	0.0514507	-0.0494922	0	0	0	-0.0266613	0.00170715	-0.0338542	0.0473744	0.124685	0.0686763	0.165031	-0.00776337	0.013856	0.0220156
ENSG00000116852	KIF21B	kinesin family member 21B	NA	ENST00000422435.2	0.577608	0.685855	5.67969	335.152	7	1.41347	6.00501	3.23568	2.64419	2.88964	2.88964	0.00284254	0.00896716	-0.011813	0.000281171	0.0108713	-0.0190882	-0.00605793	0.027475	-0.00976643	0	0	0	-0.0217208	-0.0113382	-0.0119993	-0.0235597	0.0236227	0.0302407	0.0432994	-1.10228e-06	-0.00264526	0.00388356
ENSG00000156113	KCNMA1	potassium calcium-activated channel subfamily M alpha 1	NA	ENST00000639657.1	0.57764	0.685885	5.67942	69.0011	7	2.47837	1.623	0.651259	0.559287	1.12721	1.12721	-0.00628038	0.000372684	0.00168074	0.0082517	0.0058854	0.00245964	-0.00778657	0.0038647	-0.00494777	0	0	0	0.000392897	-0.00193457	-0.00902504	0.00272475	0.0083338	0.0165967	0.016599	-0.00140899	0.00553224	-0.00295655
ENSG00000132589	FLOT2	flotillin 2	NA	ENST00000580805.5	0.577674	0.685916	5.67913	25.8606	7	7.44707	0.514284	0.827856	-0.374161	0.106137	0.106137	0.058298	-0.142846	-0.0569114	0.134523	-0.10288	-0.162504	0.181638	-0.0926223	-0.0352766	0	0	0	-0.0752912	-0.18492	0.124947	-0.238177	0.258055	0.399907	0.309537	-0.0471531	-0.0436201	0.0179131
ENSG00000154743	TSEN2	tRNA splicing endonuclease subunit 2	NA	ENST00000680275.1	0.577734	0.685977	5.67863	207.645	7	3.67695	4.04063	2.07339	1.5695	0.448476	1.5695	-0.043853	0.0156956	0.0663809	-0.0845124	0.0193631	-8.86327e-05	-0.0339002	0.0358036	0.0375308	0	0	0	0.0685015	-0.0129817	0.00292635	-0.0371248	0.12593	0.103964	0.107235	0.0127412	-0.021746	0.0131447
ENSG00000144043	TEX261	testis expressed 261	NA	ENST00000466731.5	0.57774	0.685977	5.67858	215.498	7	4.64137	3.52985	1.73166	2.049	0.260619	2.049	0.094988	0.449739	-0.371012	0.251349	0.955016	-0.403231	-0.129967	0.142982	-0.347209	0	0	0	-0.494272	-0.368387	-0.165349	-0.338392	0.915738	1.6096	0.620158	0.0579051	0.267711	-0.111398
ENSG00000204536	CCHCR1	coiled-coil alpha-helical rod protein 1	NA	ENST00000508852.5	0.577783	0.686018	5.67822	145.856	7	3.91305	2.64677	2.03145	0.52742	0.386497	0.52742	-0.180667	-0.15699	0.181762	-0.0871185	-0.211542	-0.00231158	0.0494388	-0.0917793	0.0725894	0	0	0	0.250588	0.0586369	0.0221408	0.0726074	0.519419	0.300972	0.213807	-0.051965	-0.100324	0.010083
ENSG00000169926	KLF13	Kruppel like factor 13	NA	ENST00000560473.1	0.577825	0.686059	5.67787	211.058	7	4.13868	3.49998	2.39577	1.307	0.336627	1.307	-0.0177449	-0.045182	-0.456319	-0.26723	0.0427364	-0.00695423	-0.0788016	-0.231012	-0.448394	0	0	0	-0.492245	-0.129762	-0.152124	-0.224072	0.519246	0.316921	0.758207	-0.173082	-0.0771494	-0.252736
ENSG00000108848	LUC7L3	LUC7 like 3 pre-mRNA splicing factor	NA	ENST00000508218.5	0.577847	0.686067	5.67768	54.3698	7	5.12419	1.37904	0.542394	0.411463	0.209052	0.411463	-0.0759639	-0.367792	-0.181267	-0.168037	-0.28501	0.00751986	-0.121298	-0.112028	-0.135899	0	0	0	0.0726461	0.111121	-0.160246	0.0885072	0.625022	0.460568	0.369225	-0.208341	-0.148509	-0.123075
ENSG00000087460	GNAS	GNAS complex locus	NA	ENST00000480232.6	0.577853	0.686067	5.67764	406.195	7	2.6817	7.24087	3.74274	3.38349	0.950937	3.38349	-0.0689403	-0.0967443	0.141515	-0.0327264	-0.0813162	0.0601219	0.19881	-0.0752508	0.015148	0	0	0	0.143681	0.106828	0.14824	0.00670054	0.3072	0.174164	0.289209	-0.0080564	-0.0179735	0.0462358
ENSG00000103111	MON1B	MON1 homolog B, secretory trafficking associated	NA	ENST00000545553.1	0.577853	0.686067	5.67763	309.148	7	4.88649	7.11314	3.98677	1.43687	0.233223	1.43687	0.046685	-0.0738115	0.0558841	0.0162307	-0.0661487	-0.177523	0.00441716	-0.119438	0.090552	0	0	0	-0.15326	-0.192656	0.05944	-0.153056	0.176381	0.259903	0.214407	0.00958585	-0.0758138	-0.00815621
ENSG00000102125	TAZ	tafazzin	NA	ENST00000614595.2	0.577894	0.686105	5.67729	16.1718	7	4.71841	0.314476	0.338973	-0.0552567	0.251679	0.251679	-0.0190932	-0.0193848	-0.0210501	0.0222581	-0.0311158	-0.0238173	-0.000396727	-0.0222964	-0.0223431	0	0	0	-0.0261581	-0.0444648	-0.0450629	-0.0329953	0.0595281	0.0771912	0.0450362	-0.0198427	-0.0108917	-0.0150121
ENSG00000164733	CTSB	cathepsin B	NA	ENST00000679051.1	0.577901	0.686105	5.67723	269.961	7	6.40153	4.94666	3.17474	1.56143	0.133493	1.56143	-0.0275019	0.341775	0.184015	-0.0372851	0.293399	0.358364	0.226998	0.0293701	-0.267476	0	0	0	0.0611257	0.297612	-0.210957	-0.186442	0.553293	0.689049	0.523844	0.166096	0.204826	-0.00370247
ENSG00000241878	PISD	phosphatidylserine decarboxylase	NA	ENST00000486675.5	0.577931	0.686118	5.67699	29.9678	7	4.45487	0.627112	0.185735	0.340017	0.284407	0.340017	-0.0669693	0.150232	-0.00394696	-0.100477	0.118765	-0.00126101	-0.0370375	0.255115	0.161952	0	0	0	0.0366713	0.0471373	-0.0371228	-0.0436961	0.221149	0.220502	0.454105	0.0264387	0.00567574	0.126677
ENSG00000156709	AIFM1	apoptosis inducing factor mitochondria associated 1	NA	ENST00000319908.8	0.577937	0.686118	5.67693	269.339	7	1.69782	4.61502	2.0203	2.70495	2.23792	2.70495	0.0128054	0.0153582	-0.00203784	0.0100416	0.0279987	0.015021	0.015823	0.0456815	-0.00602496	0	0	0	0.0278571	0.0187146	-0.0132185	0.0360997	0.0302014	0.0530613	0.0675294	0.00870858	0.0176871	0.0184932
ENSG00000163374	YY1AP1	YY1 associated protein 1	NA	ENST00000347088.9	0.577939	0.686118	5.67692	28.3944	7	7.88747	0.517254	1.27959	-0.781445	0.0971313	0.0971313	0.222147	0.46522	0.607918	0.0181988	0.361362	0.197185	0.203835	0.162168	0.43164	0	0	0	0.46779	0.321961	0.398126	0.291687	1.29528	0.576745	0.797643	0.431762	0.192248	0.265881
ENSG00000140474	ULK3	unc-51 like kinase 3	NA	ENST00000567472.5	0.577941	0.686118	5.6769	304.628	7	1.82582	5.30739	2.60231	2.74205	1.99555	2.74205	-0.0693811	-0.0998497	0.0664277	-0.0775787	-0.150091	0.0312979	-0.0197297	-0.0562245	0.128303	0	0	0	0.0244631	-0.00120157	0.0750554	-0.0327705	0.235659	0.258967	0.204258	-0.0342677	-0.0654572	0.0174497
ENSG00000133195	SLC39A11	solute carrier family 39 member 11	NA	ENST00000579319.1	0.577994	0.686171	5.67646	19.7483	7	4.2207	0.379873	0.235471	0.11099	0.321134	0.321134	0.0936752	0.333125	-0.122972	0.0175835	0.205447	0.00585699	-0.159892	0.36719	-0.134259	0	0	0	-0.159446	-0.0460228	-0.0900003	-0.163067	0.549772	0.228888	0.661342	0.101276	0.076296	0.0243462
ENSG00000132466	ANKRD17	ankyrin repeat domain 17	NA	ENST00000510127.1	0.578126	0.686311	5.67535	48.957	7	3.06999	0.898643	0.765062	0.0938331	0.696117	0.696117	0.040273	0.212795	0.0847628	0.0250854	0.278806	-0.114204	0.134604	0.201189	0.0394994	0	0	0	-0.0651533	-0.089175	-0.0854768	-0.100573	0.33783	0.418096	0.375293	0.11261	0.0632292	0.125098
ENSG00000117020	AKT3	AKT serine/threonine kinase 3	NA	ENST00000672442.1	0.578127	0.686311	5.67534	26.9678	7	6.66533	0.477777	1.95633	-1.48321	0.125204	0.125204	0.140022	0.159371	0.143644	0.0504744	0.145313	0.0660383	0.0612903	0.30101	0.215295	0	0	0	-0.00252491	0.0146436	-0.0717522	-0.0693611	0.443038	0.261826	0.577595	0.147679	0.0872754	0.192532
ENSG00000180957	PITPNB	phosphatidylinositol transfer protein beta	NA	ENST00000436663.1	0.578136	0.686313	5.67527	74.723	7	4.90453	1.35639	0.971882	0.339048	0.231295	0.339048	-0.0228308	0.0912023	-0.153649	0.121715	-0.10173	0.0403856	0.017847	-0.0167707	-0.0825447	0	0	0	-0.0295503	-0.0966265	-0.183879	0.254583	0.267682	0.263831	0.117162	-0.0284259	0.0201235	-0.0271561
ENSG00000138375	SMARCAL1	SWI/SNF related, matrix associated, actin dependent regulator of chromatin, subfamily a like 1	NA	ENST00000486983.1	0.578162	0.686335	5.67505	18.1586	7	3.83598	0.353734	0.266046	0.0525258	0.405414	0.405414	-0.0822774	0.0367407	-0.0350231	-0.0319436	0.0389131	-0.0367853	-0.0660415	0.0641045	-0.0430362	0	0	0	0.0317967	0.0189992	-0.0349264	0.0328364	0.154041	0.107642	0.173182	-0.0268533	-0.00993857	-0.0149911
ENSG00000092108	SCFD1	sec1 family domain containing 1	NA	ENST00000677637.1	0.57821	0.686381	5.67465	365.024	7	3.29646	6.48196	2.64089	3.76305	0.584912	3.76305	0.00448278	0.0170963	0.0656299	0.0357236	0.120635	0.0353726	0.0443322	0.0320629	-0.00810755	0	0	0	0.0168325	0.0217379	-0.0507631	0.0533226	0.087209	0.191731	0.0845026	0.0290697	0.0639103	0.0227625
ENSG00000130703	OSBPL2	oxysterol binding protein like 2	NA	ENST00000646968.1	0.578215	0.686381	5.6746	539.06	7	2.08074	10.5394	5.03601	4.42119	1.59111	4.42119	-0.149981	-0.0402081	0.0892251	-0.0487685	-0.0757329	0.0177279	-0.0756791	0.00891402	-0.0187695	0	0	0	-0.0749057	0.047807	-0.0549658	-0.0603891	0.279414	0.142229	0.103363	-0.0336545	-0.0355912	-0.0285115
ENSG00000112739	PRPF4B	pre-mRNA processing factor 4B	NA	ENST00000494674.1	0.578237	0.686397	5.67443	50.7444	7	3.6067	0.86622	0.483172	0.407082	0.469616	0.469616	-0.00854517	0.0337471	0.00840163	-0.0261737	0.0395573	0.00857817	-0.0139538	0.0917776	0.0404319	0	0	0	-0.00910109	-0.00663871	0.00853842	0.0182969	0.0506939	0.0743092	0.146163	0.0112012	0.00732061	0.0394186
ENSG00000078967	UBE2D4	ubiquitin conjugating enzyme E2 D4 (putative)	NA	ENST00000440899.5	0.578277	0.686436	5.67409	122.131	7	3.23159	2.01148	1.14903	0.993618	0.614447	0.993618	-0.00511613	-0.013051	0.162468	-0.00417301	-0.0423989	-0.0201988	-0.0151666	0.0180501	0.107677	0	0	0	0.0579523	-0.00728228	-0.0258017	0.0083465	0.180635	0.0667708	0.140893	0.0481002	-0.0222569	0.0368534
ENSG00000126653	NSRP1	nuclear speckle splicing regulatory protein 1	NA	ENST00000589608.1	0.578286	0.686438	5.67401	91.7865	7	2.57779	1.73583	0.930651	0.679639	1.03666	1.03666	0.0643474	0.330651	0.00882824	0.116454	0.210759	-0.0772705	0.189803	0.512181	0.0516993	0	0	0	-0.0963724	-0.0751946	-0.178201	-0.046963	0.403827	0.404483	0.753683	0.134609	0.083314	0.251228
ENSG00000111783	RFX4	regulatory factor X4	NA	ENST00000546882.5	0.578317	0.686466	5.67375	58.1362	7	2.41049	1.17815	0.477198	0.542735	1.19431	1.19431	-0.0386504	0.0277774	0.0122642	-0.0472463	0.0360832	-0.0623869	-0.00827995	0.0874166	-0.0106341	0	0	0	-0.0182414	0.0190742	-0.0446676	-0.0499384	0.078692	0.145716	0.106331	0.000463748	-0.0245167	0.0228342
ENSG00000204316	MRPL38	mitochondrial ribosomal protein L38	NA	ENST00000471434.1	0.578341	0.686486	5.67355	65.5962	7	3.6684	1.33517	0.593145	0.557665	0.450972	0.557665	0.151948	0.139796	-0.249998	0.0314533	0.0824172	-0.216978	0.0847983	0.258004	-0.0368927	0	0	0	-0.108806	0.00190424	-0.0786832	-0.0127664	0.541742	0.330848	0.379695	0.0139153	-0.0343691	0.10197
ENSG00000267228	NA	novel transcript	NA	ENST00000602459.6	0.578384	0.686528	5.67319	440.919	7	2.26654	8.82175	3.85704	3.87838	1.35218	3.87838	-0.0810489	0.0366627	-0.0543531	0.0292882	0.00536622	-0.105953	-0.00684578	0.114649	0.0287849	0	0	0	0.0608881	0.00271712	-0.0516617	0.0245896	0.172065	0.140608	0.15028	-0.0329131	-0.0237663	0.0455294
ENSG00000224877	NDUFAF8	NADH:ubiquinone oxidoreductase complex assembly factor 8	NA	ENST00000576002.1	0.5784	0.686531	5.67306	191.615	7	2.65872	3.36569	1.50973	1.85193	0.969167	1.85193	0.0402157	0.146175	0.552907	0.100435	0.417695	-0.133398	0.0137659	0.559183	0.572253	0	0	0	0.21519	0.148503	0.203088	0.12139	0.739298	0.651528	1.1452	0.246433	0.128244	0.381734
ENSG00000134453	RBM17	RNA binding motif protein 17	NA	ENST00000418631.5	0.578402	0.686531	5.67304	15.103	7	7.216	0.332751	0.476903	-0.211937	0.111555	0.111555	-0.170431	0.446463	0.129228	-0.0360461	0.413385	-0.14647	0.125297	0.386057	-0.144698	0	0	0	0.133979	0.0555976	-0.302367	-0.0116591	0.746121	0.595902	0.656052	0.135087	0.0769564	0.122219
ENSG00000119777	TMEM214	transmembrane protein 214	NA	ENST00000434544.1	0.578412	0.686534	5.67296	33.7374	7	3.36093	0.602563	0.57756	0.0143244	0.557417	0.557417	-0.0776943	-0.00401692	0.00557074	-0.0378252	0.01238	0.0669595	-0.0668284	-0.00126131	-0.0127124	0	0	0	-0.0507428	-0.0244332	0.0332269	-0.0212189	0.0872819	0.117165	0.0808021	-0.0253801	0.0138381	-0.026934
ENSG00000124226	RNF114	ring finger protein 114	NA	ENST00000625177.3	0.578428	0.686544	5.67283	112.339	7	5.52924	2.2349	1.80633	0.164522	0.177768	0.177768	-0.0833483	-0.353243	0.100024	-0.212883	-0.495902	-0.154308	0.109603	-0.260347	0.471417	0	0	0	-0.184411	-0.0372038	0.0305707	0.0556807	0.536615	0.863094	0.841367	-0.112189	-0.287698	0.106891
ENSG00000196678	ERI2	ERI1 exoribonuclease family member 2	NA	ENST00000562987.1	0.578491	0.686601	5.6723	34.5543	7	3.18862	0.64222	0.454169	0.152046	0.634994	0.634994	-0.0679688	-0.0402713	-0.0295648	-0.0290934	0.0603703	-0.005523	-0.0800067	0.0607742	0.0126353	0	0	0	0.064917	0.00928514	0.03647	0.0316032	0.137805	0.0949867	0.153416	-0.045935	0.00858464	-0.00219905
ENSG00000173992	CCS	copper chaperone for superoxide dismutase	NA	ENST00000310190.8	0.578497	0.686601	5.67225	320.767	7	2.37934	5.78238	2.24444	3.38306	1.22663	3.38306	0.0547471	-0.0119604	0.0519918	-0.0098022	0.0213484	0.070374	-0.00519373	0.108495	0.0433275	0	0	0	0.0660851	0.26045	0.095694	0.0537378	0.118699	0.101525	0.157016	0.0315928	0.0273067	0.0488762
ENSG00000138382	METTL5	methyltransferase like 5	NA	ENST00000308099.7	0.578505	0.686601	5.67218	28.0316	7	4.11544	0.553356	0.636609	-0.144827	0.341328	0.341328	-0.0248644	-0.0765222	-0.0657262	-0.0338192	-0.0849409	-0.0247343	-0.0743743	0.027326	-0.00462597	0	0	0	-0.115208	-0.0618695	0.0450408	0.0658773	0.167113	0.143494	0.106326	-0.0557043	-0.0478315	-0.0172248
ENSG00000167264	DUS2	dihydrouridine synthase 2	NA	ENST00000565980.1	0.578513	0.686601	5.67211	49.3355	7	2.36231	0.829623	0.551604	0.313932	1.24472	1.24472	0.0268446	0.012006	-0.0206279	-0.0253036	0.0307686	-0.0922194	-0.0313529	0.103482	-0.04944	0	0	0	-0.0258705	-0.0094833	-0.0183394	0.0013523	0.0594785	0.148292	0.184275	0.00607424	-0.0289182	0.00756301
ENSG00000184436	THAP7	THAP domain containing 7	NA	ENST00000471723.1	0.578513	0.686601	5.67211	24.6422	7	5.03644	0.446044	0.38244	0.0498789	0.21747	0.21747	0.0529604	-0.239553	-0.0902167	0.0647963	-0.161585	-0.15686	0.102929	-0.0391734	-0.0776057	0	0	0	-0.146315	-0.119255	0.0143287	0.00706088	0.38273	0.383241	0.219708	-0.0922699	-0.0845496	-0.00461665
ENSG00000170832	USP32	ubiquitin specific peptidase 32	NA	ENST00000591768.1	0.578525	0.686606	5.67201	25.3154	7	4.03602	0.425585	0.66613	-0.222	0.358349	0.358349	-0.056372	0.0664258	-0.0864746	0.0206487	0.182238	0.0127498	-0.0262833	0.0360372	0.171787	0	0	0	0.086099	0.0349599	0.0596063	0.00202442	0.209272	0.215636	0.234107	-0.0254736	0.0718788	0.0605135
ENSG00000116329	OPRD1	opioid receptor delta 1	NA	ENST00000621425.1	0.578548	0.686625	5.67182	118.811	7	3.00281	2.45255	0.758363	1.32604	0.733821	1.32604	0.0556023	0.0455572	-0.0421552	-0.00858407	-0.000508921	0.0361238	0.0454424	0.0461833	-0.0576293	0	0	0	0.00790584	-0.0447558	0.0569432	-0.0177673	0.143315	0.0452168	0.149255	0.0196681	0.00901027	0.0113321
ENSG00000100629	CEP128	centrosomal protein 128	NA	ENST00000554298.5	0.578584	0.686659	5.67152	65.2765	7	3.35533	1.10954	0.492367	0.652835	0.559721	0.652835	-0.0144785	0.0443449	-0.00596865	0.0584514	0.0134932	0.0090319	-0.00851716	0.0223199	0.0274885	0	0	0	-0.0259972	-0.0184669	0.0258933	-0.00021598	0.0647921	0.0809766	0.0583256	0.0079659	0.0269922	0.0137638
ENSG00000138639	ARHGAP24	Rho GTPase activating protein 24	NA	ENST00000264343.4	0.578607	0.686677	5.67133	30.3745	7	4.42406	0.607838	0.704731	-0.171845	0.288726	0.288726	-0.0139949	-0.0190517	0.0309635	-0.023644	-0.00712483	0.0221111	-0.0391663	0.0281972	0.0117602	0	0	0	0.00873091	0.00566742	0.0135628	-0.00654564	0.0640101	0.0528799	0.0791237	-0.00069437	-0.0028859	0.000263714
ENSG00000119917	IFIT3	interferon induced protein with tetratricopeptide repeats 3	NA	ENST00000679781.1	0.578615	0.686677	5.67126	12.7699	7	6.04533	0.307563	0.918972	-0.694938	0.148509	0.148509	0.0472672	-0.00735736	0.0582296	0.0188942	0.0256327	0.0406748	0.0202672	0.111689	0.0895977	0	0	0	-0.00765962	-0.0166559	-0.00451427	-0.0208653	0.112854	0.0852018	0.221554	0.0327131	0.0284006	0.0738514
ENSG00000204764	RANBP17	RAN binding protein 17	NA	ENST00000519944.1	0.578628	0.686684	5.67115	47.5798	7	4.46155	0.954414	0.606005	0.228728	0.283488	0.283488	-0.0642752	0.178102	0.0984149	0.0447507	0.107192	0.275652	-0.0268746	0.17211	0.164552	0	0	0	0.152817	0.256534	0.0910849	0.195058	0.340792	0.427595	0.363536	0.0707473	0.142532	0.103262
ENSG00000277273	CDK7	cyclin dependent kinase 7	NA	ENST00000613505.4	0.578654	0.686707	5.67093	283.431	7	4.94724	5.48872	1.19044	3.78203	0.226754	3.78203	0.257322	-0.175619	0.339935	0.298914	0.312085	0.0254555	0.128059	0.0192457	-0.16871	0	0	0	-0.184904	-0.0763972	-0.132662	-0.0141203	0.772876	0.636454	0.316015	0.140546	0.212151	-0.00713492
ENSG00000103269	RHBDL1	rhomboid like 1	NA	ENST00000450775.2	0.578672	0.686711	5.67078	200.074	7	2.913	3.44833	0.97806	2.532	0.788074	2.532	-0.0458487	-0.00453587	-0.0387608	-0.00731837	-0.0251886	-0.0333748	-0.0142879	0.0301062	-0.0306006	0	0	0	0.0157557	-0.0190925	-0.00937862	0.0285955	0.0891454	0.0658818	0.0749946	-0.0297151	-0.0219606	-0.00492743
ENSG00000169375	SIN3A	SIN3 transcription regulator family member A	NA	ENST00000568190.1	0.578676	0.686711	5.67075	44.5731	7	3.15434	0.874816	0.449739	0.332245	0.651975	0.651975	-0.0669514	0.131606	0.0399006	-0.0469449	0.133854	-0.0592381	-0.0364202	0.0272782	0.0106901	0	0	0	0.0226661	-0.040625	-0.114282	-0.0313625	0.238458	0.240037	0.0743885	0.0348518	0.00922357	0.000516047
ENSG00000160972	PPP1R16A	protein phosphatase 1 regulatory subunit 16A	NA	ENST00000533088.1	0.578681	0.686711	5.67071	27.2063	7	3.47864	0.454521	0.479759	-0.00245577	0.512347	0.512347	0.10177	-0.0699631	0.0540681	-0.0329607	-0.0605315	0.110168	-0.0850176	-0.128976	0.0734577	0	0	0	0.0844604	0.0633797	0.0517435	0.129091	0.225801	0.20366	0.287451	0.0286249	0.00555859	-0.0468453
ENSG00000138073	PREB	prolactin regulatory element binding	NA	ENST00000468045.5	0.578723	0.686752	5.67035	14.8164	7	5.63648	0.32997	0.118884	0.141053	0.171008	0.171008	-0.0392736	0.0611695	-0.00627792	-0.0556473	0.0251622	0.00942528	-0.101384	0.124089	0.0416979	0	0	0	0.0558795	0.0271118	0.0217087	0.0572381	0.106721	0.0902348	0.267171	0.00520602	-0.00701992	0.0214677
ENSG00000268864	NA	solute carrier family 7 (cationic amino acid transporter, y+ system), member 2 (SLC7A2) pseudogene	NA	ENST00000600193.4	0.57873	0.686752	5.6703	59.2358	7	2.45341	1.08709	0.518735	0.52049	1.15137	1.15137	0.00279549	-0.0151747	0.0334008	-0.00819065	-0.0187798	0.00762615	0.0554414	0.00194372	0.050851	0	0	0	0.0425879	0.00313343	0.0141074	0.0147035	0.051371	0.0345966	0.108236	0.00700717	-0.00644811	0.0360787
ENSG00000121900	TMEM54	transmembrane protein 54	NA	ENST00000475208.5	0.578796	0.686821	5.66974	12.6394	7	6.01306	0.263291	0.0668625	0.154881	0.150157	0.154881	0.13577	-0.227315	0.0593698	0.0341405	-0.170085	0.139405	-0.0177489	-0.063539	0.0347264	0	0	0	-0.0579405	-0.0147601	0.0846699	-0.154218	0.422455	0.34363	0.116014	-0.0107249	0.00115322	-0.0155205
ENSG00000182957	SPATA13	spermatogenesis associated 13	NA	ENST00000382095.8	0.578847	0.686873	5.66932	356.65	7	5.68143	6.40143	2.85987	3.39715	0.168309	3.39715	-0.127075	0.0973306	-0.0551009	-0.0584915	0.0106612	-0.0839066	-0.119628	0.102391	-0.0818123	0	0	0	-0.0360263	0.0149746	-0.040257	0.0251266	0.279506	0.153059	0.303832	-0.0282817	-0.0439123	-0.0330165
ENSG00000095002	MSH2	mutS homolog 2	NA	ENST00000645339.1	0.578868	0.686889	5.66914	9.87994	7	7.53035	0.183645	0.123812	0.04952	0.10422	0.10422	-0.0853349	0.094909	0.0677948	-0.0111201	0.0283748	-0.0360523	-0.0690086	0.115847	0.159236	0	0	0	-0.0193254	0.071644	0.0243263	0.0740797	0.248039	0.0755471	0.344092	0.0257896	-0.00626586	0.0686915
ENSG00000183513	COA5	cytochrome c oxidase assembly factor 5	NA	ENST00000466848.1	0.578905	0.686924	5.66884	22.7762	7	4.9792	0.488983	0.734383	-0.334801	0.223369	0.223369	-0.0877368	-0.167577	-0.107188	-0.209119	-0.204994	0.0240193	-0.104745	0.0257984	0.194806	0	0	0	-0.0163296	0.0809879	-0.169239	-0.242795	0.362502	0.438133	0.325349	-0.120834	-0.130031	0.03862
ENSG00000241007	SEPTIN7P6	septin 7 pseudogene 6	TRUE	ENST00000469999.1	0.578935	0.686951	5.66858	83.3693	7	1.9824	1.82726	0.531666	0.930952	1.73576	1.73576	-0.020597	0.00859845	0.039326	-0.0232095	0.0452421	-0.00393641	-0.0167443	0.0336996	0.0534776	0	0	0	0.00863655	0.0100513	-0.00201131	-0.0130028	0.0685214	0.072388	0.103922	0.00910915	0.00603207	0.0234777
ENSG00000140575	IQGAP1	IQ motif containing GTPase activating protein 1	NA	ENST00000560373.1	0.578951	0.686961	5.66845	21.6474	7	3.70222	0.381795	0.353003	0.0267753	0.441217	0.441217	0.0470167	0.159574	0.042908	0.0463621	0.0784398	-0.112562	-0.0222623	0.312624	0.130867	0	0	0	-0.0154162	-0.0636589	0.0749805	-0.0139816	0.249499	0.237364	0.465753	0.0831662	0.00407982	0.14041
ENSG00000124466	LYPD3	LY6/PLAUR domain containing 3	TRUE	ENST00000244333.4	0.579006	0.687017	5.66799	68.5516	7	2.12605	1.31038	0.809969	0.392691	1.52887	1.52887	-0.0086712	0.0212879	0.0277484	0.014055	0.0210109	0.00729328	0.0108029	0.0161943	-0.000403935	0	0	0	0.0203546	0.00223614	0.00881676	-0.00635718	0.0577075	0.0423591	0.0274012	0.0134551	0.0141197	0.00886444
ENSG00000137628	DDX60	DExD/H-box helicase 60	NA	ENST00000679744.1	0.579036	0.687044	5.66774	53.163	7	3.82922	1.00004	0.550665	0.382018	0.407127	0.407127	0.000983299	0.00787823	0.0101466	-0.0139055	0.0159461	0.00498487	-0.00287213	0.0259514	0.021395	0	0	0	-0.00182117	0.00590867	0.00138803	0.00642425	0.0190082	0.0348365	0.0502185	0.00633605	0.00234181	0.0148247
ENSG00000115504	EHBP1	EH domain binding protein 1	NA	ENST00000467436.1	0.579047	0.687048	5.66765	56.8522	7	2.54972	1.05155	0.454878	0.542528	1.06134	1.06134	-0.0311728	0.085195	-0.00712183	0.041716	0.0867263	0.073455	0.0105507	-0.013894	0.0467041	0	0	0	-0.00315621	0.129318	0.0111068	-0.011438	0.12349	0.201897	0.0711487	0.0156335	0.0672991	0.0144536
ENSG00000157227	MMP14	matrix metallopeptidase 14	NA	ENST00000548761.1	0.579061	0.68705	5.66753	21.8898	7	4.61552	0.393479	0.419951	-0.0359194	0.263714	0.263714	-0.190352	0.154065	-0.178547	-0.373294	0.138977	-0.0310875	-0.11162	0.254556	-0.0625021	0	0	0	-0.070696	-0.0368849	-0.173717	-0.0108395	0.522964	0.543359	0.428678	-0.0716114	-0.088468	0.0268111
ENSG00000163596	ICA1L	islet cell autoantigen 1 like	NA	ENST00000441547.5	0.579064	0.68705	5.66751	30.6082	7	3.06014	0.634992	0.533117	0.00386834	0.701495	0.701495	0.0308104	0.0433617	-0.0511719	0.0145793	-0.0448272	-0.135813	0.124804	0.0505498	-0.174465	0	0	0	0.0105741	-0.106084	-0.0354255	0.00316984	0.125344	0.19522	0.349819	0.00766673	-0.0553538	0.000296428
ENSG00000186517	ARHGAP30	Rho GTPase activating protein 30	NA	ENST00000368015.1	0.579082	0.687063	5.66735	434.831	7	3.9317	7.61381	4.19064	3.43797	0.382077	3.43797	-0.0531388	0.0406144	0.166729	-0.0461946	0.102524	0.165667	0.0558084	0.011527	0.0243665	0	0	0	0.00550659	0.0493724	0.0376124	0.0171642	0.260482	0.314386	0.0917019	0.0514015	0.0739989	0.0305673
ENSG00000137513	NARS2	asparaginyl-tRNA synthetase 2, mitochondrial	NA	ENST00000526709.1	0.579123	0.687102	5.66701	36.352	7	3.40569	0.851391	0.326787	0.310967	0.539544	0.539544	-0.222444	0.0583844	0.333642	-0.166724	0.000312567	0.160489	0.0646603	0.0595413	0.231336	0	0	0	0.19884	0.240347	0.259	0.226883	0.61447	0.327525	0.355538	0.0565276	-0.00197414	0.118513
ENSG00000128829	EIF2AK4	eukaryotic translation initiation factor 2 alpha kinase 4	NA	ENST00000560855.5	0.579171	0.68715	5.66661	100.923	7	6.85446	1.77836	2.1177	-0.347114	0.120168	0.120168	0.110582	0.1615	0.128708	0.0515045	0.109847	-0.0845148	0.10068	0.0716248	0.118717	0	0	0	0.0090055	0.0897	-0.0258257	0.0629482	0.400789	0.245867	0.291022	0.133596	0.0256123	0.0970072
ENSG00000153563	CD8A	CD8a molecule	TRUE	ENST00000283635.8	0.579197	0.687172	5.6664	60.6199	7	5.09381	1.25482	0.8819	0.181606	0.211886	0.211886	0.047985	0.0254177	0.115968	0.00826689	0.0347596	0.0986418	0.0201418	-0.0198827	0.0506325	0	0	0	-0.0563969	-0.0304165	0.0375998	-0.0258005	0.189371	0.141668	0.0906569	0.0631236	0.0472228	0.0169639
ENSG00000183145	RIPPLY3	ripply transcriptional repressor 3	NA	ENST00000490393.1	0.579213	0.687183	5.66626	21.6135	7	3.02	0.49912	0.379049	0.000135961	0.723948	0.723948	-0.0109163	-0.0114106	0.0367246	-0.00905727	-0.023555	0.0138247	-0.00301651	-0.00485754	0.0263002	0	0	0	0.00583649	0.0104014	0.000728158	0.0239592	0.0590515	0.0464369	0.0341742	0.00479924	-0.00626251	0.00614204
ENSG00000108474	PIGL	phosphatidylinositol glycan anchor biosynthesis class L	NA	ENST00000489009.1	0.579252	0.687221	5.66593	211.996	7	1.91239	4.00176	1.46082	2.2584	1.84722	2.2584	-0.0318395	0.132646	0.0263855	-0.0305886	0.011032	-0.103324	-0.151516	0.243439	-0.235462	0	0	0	0.0858104	0.0109498	0.0192438	0.0999646	0.190871	0.144944	0.630418	0.0423972	-0.0409602	-0.0478462
ENSG00000154240	CEP112	centrosomal protein 112	NA	ENST00000317442.12	0.579295	0.687262	5.66557	36.1173	7	3.61997	1.21356	0.777123	-0.143487	0.46551	0.46551	0.015255	-0.0355192	-0.0260163	-0.0043239	-0.0129533	-0.0348023	0.0496174	-0.0409536	-0.0669906	0	0	0	-0.00231514	-0.00760111	0.0149626	-0.00130116	0.0767905	0.0520795	0.157562	-0.0154268	-0.0173598	-0.0194423
ENSG00000161551	ZNF577	zinc finger protein 577	NA	ENST00000638325.1	0.579309	0.687267	5.66546	75.6327	7	2.58858	1.31151	0.699903	0.626986	1.02735	1.02735	0.177562	0.0981377	0.0366344	-0.00250246	-0.087632	0.0464105	0.0133506	0.0368796	0.0641456	0	0	0	0.0152412	0.00975546	-0.0162309	-0.0210035	0.312334	0.136545	0.114376	0.104111	-0.0145747	0.0381253
ENSG00000151239	TWF1	twinfilin actin binding protein 1	NA	ENST00000550371.1	0.579314	0.687267	5.66542	13.7233	7	4.51206	0.259033	0.267156	-0.0263971	0.276717	0.276717	0.0389341	0.0788384	0.00553895	0.0194442	-0.0301359	-0.0437688	0.0163946	0.00362587	0.0402429	0	0	0	-0.00511334	0.0506418	0.018006	-0.0118673	0.123312	0.0933489	0.0602633	0.0411038	-0.0181535	0.0200878
ENSG00000119042	SATB2	SATB homeobox 2	NA	ENST00000428695.5	0.579341	0.687281	5.66519	240.272	7	3.88897	4.20658	1.91372	2.30157	0.39229	2.30157	0.077166	0.00347831	-0.100757	0.0902906	0.03332	0.0191597	0.0845819	-0.0765241	-0.020388	0	0	0	0.00528555	-0.0447248	0.0135824	-0.0359502	0.181401	0.14277	0.181494	-0.00670414	0.0475901	-0.00411004
ENSG00000171566	PLRG1	pleiotropic regulator 1	NA	ENST00000507125.1	0.579341	0.687281	5.66519	56.7283	7	2.72496	1.04924	0.786969	0.208264	0.917693	0.917693	-0.0944651	0.1602	-0.0217745	0.00599041	0.134746	0.0304533	0.00433038	0.116037	0.0214816	0	0	0	-0.00547344	0.0114518	-0.0647349	0.128455	0.276439	0.17119	0.141849	0.0146534	0.0570634	0.0472829
ENSG00000277140	MARF1	meiosis regulator and mRNA stability factor 1	NA	ENST00000632479.1	0.579373	0.687301	5.66492	27.7364	7	4.03628	0.547458	0.359153	0.127451	0.358292	0.358292	-0.014023	0.0181707	-0.00751008	-0.000203247	0.014956	0.00663187	0.00912028	0.0152591	-0.00100761	0	0	0	0.00575417	0.00255527	-0.00346302	0.0170145	0.0397038	0.0217911	0.025387	-0.00112079	0.0071282	0.00779059
ENSG00000166783	MARF1	meiosis regulator and mRNA stability factor 1	NA	ENST00000552771.5	0.579373	0.687301	5.66492	27.7364	7	4.03628	0.547458	0.359153	0.127451	0.358292	0.358292	-0.014023	0.0181707	-0.00751008	-0.000203247	0.014956	0.00663187	0.00912028	0.0152591	-0.00100761	0	0	0	0.00575417	0.00255527	-0.00346302	0.0170145	0.0397038	0.0217911	0.025387	-0.00112079	0.0071282	0.00779059
ENSG00000198925	ATG9A	autophagy related 9A	NA	ENST00000456708.5	0.579381	0.687302	5.66485	193.664	7	3.02491	3.23555	2.13209	1.26553	0.721157	1.26553	0.00542617	0.295674	0.0602118	-0.0385858	0.237816	0.221709	0.26591	0.211319	0.0637817	0	0	0	0.0977779	0.0594912	0.180949	0.0184101	0.361312	0.49811	0.541011	0.120437	0.140313	0.180337
ENSG00000102580	DNAJC3	DnaJ heat shock protein family (Hsp40) member C3	NA	ENST00000376795.6	0.579428	0.68734	5.66446	26.299	7	7.69736	0.462097	0.605696	-0.14431	0.100694	0.100694	-0.230104	-0.14483	0.394285	-0.153436	-0.0396832	0.331326	0.0437417	-0.086046	0.469842	0	0	0	0.0592423	0.0593398	0.242962	0.299291	0.769219	0.524446	0.599629	0.00645056	0.046069	0.142512
ENSG00000183023	SLC8A1	solute carrier family 8 member A1	NA	ENST00000417271.1	0.579433	0.68734	5.66442	29.0097	7	3.63788	0.526073	0.320232	0.18871	0.460051	0.460051	0.118982	0.055721	-0.05741	0.0188446	0.0333945	0.100741	0.037987	0.0593032	0.0850324	0	0	0	-0.018417	-0.0155277	0.102467	0.0538304	0.232113	0.15298	0.182323	0.0390976	0.0509932	0.0607742
ENSG00000204843	DCTN1	dynactin subunit 1	NA	ENST00000394003.7	0.579436	0.68734	5.66439	14.2238	7	7.11012	0.260527	0.479329	-0.229788	0.114012	0.114012	0.0310575	-0.00774566	-0.0260335	0.037016	-0.0811597	-0.083154	-0.0348226	-0.0240343	0.109442	0	0	0	-0.0719841	-0.0661975	0.0636833	-0.0617076	0.0648366	0.20133	0.168299	-0.000907203	-0.0424326	0.0168617
ENSG00000137171	KLC4	kinesin light chain 4	NA	ENST00000481888.1	0.579451	0.687349	5.66427	46.7946	7	2.98188	0.956741	0.516926	0.304031	0.746063	0.746063	-0.0317624	0.126417	0.126431	0.00038367	0.104409	0.018129	-0.0480185	0.0688185	0.141789	0	0	0	0.0431182	0.026972	0.100823	0.0599965	0.28461	0.122922	0.258626	0.0736952	0.0409739	0.0541963
ENSG00000127914	AKAP9	A-kinase anchoring protein 9	NA	ENST00000680072.1	0.579468	0.687361	5.66412	844.265	7	2.79791	14.4575	4.81919	9.99249	0.864645	9.99249	-0.0113131	0.0117391	0.0164073	-0.0333603	0.0166635	0.0322217	-0.073024	-0.0180369	-0.00744098	0	0	0	-0.010952	-0.0258384	0.0201373	-0.0268282	0.0394595	0.0822455	0.0985018	0.00561112	0.00517498	-0.0328339
ENSG00000197217	ENTPD4	ectonucleoside triphosphate diphosphohydrolase 4	NA	ENST00000522255.1	0.57948	0.687366	5.66402	21.7096	7	4.18506	0.40124	0.454358	-0.0734879	0.327664	0.327664	-0.058139	-0.0620377	0.00314084	-0.00938944	0.0332435	-0.0182664	-0.0823595	0.0638562	-0.0467936	0	0	0	0.0628952	-0.055834	-0.0109428	0.0189315	0.123318	0.0608993	0.193009	-0.0390119	0.00186258	-0.0217656
ENSG00000026508	CD44	CD44 molecule (Indian blood group)	NA	ENST00000525688.5	0.579488	0.687366	5.66396	35.661	7	3.31293	0.677797	0.785737	-0.160107	0.577687	0.577687	0.153259	-0.0648744	-0.0186908	0.0676842	-0.124436	-0.095701	0.222779	-0.102595	0.0195734	0	0	0	0.0923118	-0.00358021	-0.109467	-0.020393	0.236824	0.287821	0.344947	0.0232312	-0.0508175	0.0465859
ENSG00000168036	CTNNB1	catenin beta 1	NA	ENST00000643992.1	0.579511	0.687381	5.66376	525.745	7	3.43199	8.9424	5.04141	4.18218	0.529473	4.18218	-0.0444251	-0.0718145	0.0474405	-0.0491452	0.0525884	-0.0250962	-0.0121457	-0.00685252	-0.0190493	0	0	0	-0.0559928	-0.037127	0.0015961	-0.0842807	0.16368	0.12683	0.0380475	-0.022933	-0.00721766	-0.0126825
ENSG00000146950	SHROOM2	shroom family member 2	TRUE	ENST00000380913.8	0.579515	0.687381	5.66373	82.9503	7	3.95072	1.43828	0.865311	0.589958	0.377631	0.589958	-0.00159247	-0.00892641	-0.0167816	0.0022802	0.00174051	-0.0244486	-0.000270146	0.0140559	-0.00399784	0	0	0	-0.00496958	-0.00880434	-0.020265	-0.0187908	0.0273005	0.0284693	0.0183239	-0.00910015	-0.00680928	0.00326263
ENSG00000198546	ZNF511	zinc finger protein 511	NA	ENST00000482153.1	0.579548	0.687411	5.66346	92.367	7	2.33353	1.6807	0.915787	0.704686	1.27597	1.27597	-0.0453446	0.010892	-0.00524253	-0.0317482	-0.0140865	0.00325471	0.00264645	0.0714826	0.12629	0	0	0	0.0226579	0.0111423	0.069116	0.0296641	0.0614791	0.0490894	0.200419	-0.0132317	-0.0141933	0.0668062
ENSG00000138081	FBXO11	F-box protein 11	NA	ENST00000684085.1	0.579614	0.687481	5.6629	176.463	7	6.14486	3.34583	3.00175	0.094083	0.143743	0.143743	0.0393496	0.101203	0.0982377	0.00742881	0.0422867	0.0148518	0.0289901	0.13192	0.079597	0	0	0	0.0231825	-0.0549292	0.0134074	-0.0231228	0.238791	0.0645673	0.240507	0.0795968	0.0215224	0.0801689
ENSG00000170144	HNRNPA3	heterogeneous nuclear ribonucleoprotein A3	NA	ENST00000677508.1	0.579624	0.687483	5.66282	92.9215	7	7.44734	1.63996	2.69704	-1.06683	0.10613	0.10613	0.113948	0.0750487	-0.0435207	0.159591	-0.0251368	-0.0694929	-0.036384	-0.0779746	-0.0656056	0	0	0	0.0820945	0.116476	-0.0787211	0.0217507	0.232517	0.254221	0.179964	0.048492	0.0216538	-0.0599881
ENSG00000100591	AHSA1	activator of HSP90 ATPase activity 1	NA	ENST00000553374.5	0.579642	0.687496	5.66267	235.847	7	3.38909	4.32355	1.00166	3.13601	0.54606	3.13601	-0.238531	0.0322846	0.126613	-0.250313	0.0519595	-0.207858	-0.166274	0.0343998	-0.028248	0	0	0	0.0159208	0.0554547	-0.140141	0.100594	0.397429	0.51013	0.228922	-0.0265443	-0.135404	-0.0533742
ENSG00000115966	ATF2	activating transcription factor 2	NA	ENST00000392544.5	0.579662	0.687511	5.6625	619.634	7	2.93219	10.7472	5.06499	5.80579	0.776093	5.80579	0.0920588	-0.102809	-0.0221992	0.0706439	-0.0430648	0.086473	0.220669	-0.31252	-0.165299	0	0	0	0.123358	-0.0520291	0.0514374	-0.0162892	0.217067	0.200182	0.698488	-0.0109832	0.0380174	-0.0857164
ENSG00000184005	ST6GALNAC3	ST6 N-acetylgalactosaminide alpha-2,6-sialyltransferase 3	NA	ENST00000464140.1	0.579671	0.687512	5.66243	87.2606	7	2.54688	1.5395	0.792993	0.737894	1.06388	1.06388	-0.042698	0.0650372	-0.049153	-0.0693449	0.0401474	0.022874	-0.00731021	0.0797067	-0.0372682	0	0	0	0.0319843	0.0098502	-0.00645155	0.0287318	0.156888	0.132366	0.124285	-0.00893795	-0.00210783	0.0117094
ENSG00000177565	TBL1XR1	TBL1X receptor 1	NA	ENST00000638074.1	0.579682	0.687517	5.66234	47.6808	7	2.32004	0.868822	0.584842	0.251663	1.29091	1.29091	-0.285516	0.173146	-0.121145	-0.260602	0.666309	-1.20968	-0.0403388	0.259096	-1.08636	0	0	0	-0.264337	-0.332007	0.168929	-0.687654	0.579807	2.13659	1.3858	-0.0778381	-0.26799	-0.289202
ENSG00000160741	CRTC2	CREB regulated transcription coactivator 2	NA	ENST00000461638.6	0.579703	0.687533	5.66216	25.8593	7	6.2124	0.453758	0.578178	-0.124507	0.140783	0.140783	0.0121087	-0.0847459	0.0732193	0.0268184	-0.0734168	-0.0477793	0.0504936	-0.0686247	-0.00365336	0	0	0	0.0246784	0.0832124	-0.0804406	-0.0813727	0.170074	0.148015	0.122772	0.000194032	-0.0314592	-0.00726147
ENSG00000229349	ACTG1P9	actin gamma 1 pseudogene 9	TRUE	ENST00000457622.1	0.579719	0.687542	5.66203	32.7217	7	3.39543	0.664683	0.315764	0.258301	0.543554	0.543554	-0.0147078	0.0296605	0.0185415	-0.00904695	0.00751689	0.0132195	-0.0136094	0.046595	0.0382985	0	0	0	0.00703615	0.016689	0.00837802	0.0170865	0.0629098	0.0297833	0.0985029	0.0111648	0.00389647	0.0237614
ENSG00000281320	DYRK1B	dual specificity tyrosine phosphorylation regulated kinase 1B	NA	ENST00000625757.3	0.579757	0.68757	5.66171	140.088	7	4.02637	2.41074	1.70531	0.752365	0.360479	0.752365	0.027684	0.0052755	-0.0733514	0.0128899	-0.0213378	-0.0708078	0.0368978	-0.0390513	-0.100769	0	0	0	-0.0346205	-0.0462945	-0.0240424	-0.0455776	0.106311	0.105035	0.176718	-0.013464	-0.0264186	-0.0343074
ENSG00000105204	DYRK1B	dual specificity tyrosine phosphorylation regulated kinase 1B	TRUE	ENST00000323039.10	0.579757	0.68757	5.66171	140.088	7	4.02637	2.41074	1.70531	0.752365	0.360479	0.752365	0.027684	0.0052755	-0.0733514	0.0128899	-0.0213378	-0.0708078	0.0368978	-0.0390513	-0.100769	0	0	0	-0.0346205	-0.0462945	-0.0240424	-0.0455776	0.106311	0.105035	0.176718	-0.013464	-0.0264186	-0.0343074
ENSG00000121940	CLCC1	chloride channel CLIC like 1	NA	ENST00000674992.1	0.579794	0.687605	5.6614	234.58	7	6.09862	4.09683	3.26666	0.848788	0.145894	0.848788	-0.0294377	0.0977499	0.0247182	0.0846958	0.0927304	-0.0188524	0.0559393	0.013044	-0.0523151	0	0	0	-0.0278108	0.00635371	0.0608301	0.00260432	0.151906	0.196279	0.121298	0.0310101	0.052858	0.00555609
ENSG00000117859	OSBPL9	oxysterol binding protein like 9	NA	ENST00000489990.5	0.579802	0.687606	5.66133	337.121	7	4.15723	6.50055	2.87688	3.03753	0.332977	3.03753	0.234235	0.00637962	0.0120665	0.420578	0.176916	0.0938996	0.0956816	0.175618	0.266693	0	0	0	0.125186	-0.0873529	-0.120549	-0.00847203	0.252681	0.691393	0.537992	0.084227	0.230464	0.179331
ENSG00000039319	ZFYVE16	zinc finger FYVE-type containing 16	NA	ENST00000509558.1	0.579885	0.687671	5.66064	64.2711	7	2.60639	1.2249	0.735503	0.392061	1.01221	1.01221	-0.0139092	0.0669763	-0.019556	0.0671493	0.0107794	0.0562886	-0.0292026	0.126971	0.0559333	0	0	0	0.000185609	-0.065842	-0.0293469	-0.0175139	0.100441	0.134217	0.212107	0.0111704	0.0447391	0.0512338
ENSG00000135930	EIF4E2	eukaryotic translation initiation factor 4E family member 2	NA	ENST00000444113.1	0.57989	0.687671	5.6606	161.382	7	3.05834	2.85969	1.85741	0.973853	0.702487	0.973853	-0.127333	0.079544	0.440424	-0.127288	0.0528639	0.192353	-0.0972334	0.252739	0.130422	0	0	0	0.0600034	0.202202	0.08556	0.220071	0.6473	0.372506	0.480395	0.130878	0.0393096	0.0953094
ENSG00000273761	DDX24	DEAD-box helicase 24	NA	ENST00000629046.1	0.579893	0.687671	5.66058	26.8032	7	3.75831	0.604451	0.314763	0.155469	0.425696	0.425696	0.0164178	0.063431	0.0483682	-0.0904086	0.173493	-0.0143222	-0.0781431	0.190277	0.0479828	0	0	0	-0.0196971	0.0333038	0.0807973	0.0802596	0.128217	0.278224	0.316403	0.042739	0.0229208	0.0533721
ENSG00000089737	DDX24	DEAD-box helicase 24	NA	ENST00000556635.1	0.579893	0.687671	5.66058	26.8032	7	3.75831	0.604451	0.314763	0.155469	0.425696	0.425696	0.0164178	0.063431	0.0483682	-0.0904086	0.173493	-0.0143222	-0.0781431	0.190277	0.0479828	0	0	0	-0.0196971	0.0333038	0.0807973	0.0802596	0.128217	0.278224	0.316403	0.042739	0.0229208	0.0533721
ENSG00000127616	SMARCA4	SWI/SNF related, matrix associated, actin dependent regulator of chromatin, subfamily a, member 4	NA	ENST00000586921.1	0.579895	0.687671	5.66055	114.379	7	2.08225	2.18295	0.904172	1.10248	1.58899	1.58899	0.129414	-0.0745961	0.0439572	0.0802644	-0.0512894	0.0512236	0.0172853	0.0303133	-0.0426378	0	0	0	0.0550192	0.119895	0.0765292	0.127148	0.247967	0.182777	0.0902363	0.032925	0.0267329	0.00165357
ENSG00000085365	SCAMP1	secretory carrier membrane protein 1	NA	ENST00000506858.2	0.579902	0.687671	5.66049	345.52	7	1.5997	5.62125	2.82003	3.24172	2.44405	3.24172	-0.0472495	0.0361062	0.0181834	-0.0121737	0.0666495	0.0423301	0.0172105	0.0482278	0.043475	0	0	0	0.00711835	-0.0332342	-0.0282833	-0.0317428	0.101539	0.121153	0.108913	0.00234669	0.0322686	0.0363044
ENSG00000237451	CDK2AP2P2	cyclin dependent kinase 2 associated protein 2 pseudogene 2	TRUE	ENST00000478512.1	0.57994	0.687707	5.66018	46.1295	7	2.2609	0.898794	0.64367	0.165619	1.35882	1.35882	-0.0424352	0.0838196	-0.12412	-0.0172199	0.199207	0.0127568	-0.0279059	0.198138	0.0210745	0	0	0	-0.053403	-0.0989933	-0.123621	-0.0807351	0.250375	0.229184	0.247118	-0.0275785	0.0649148	0.0637688
ENSG00000005302	MSL3	MSL complex subunit 3	NA	ENST00000647985.1	0.579963	0.687726	5.65998	509.749	7	2.54088	8.79703	3.66062	5.28235	1.06925	5.28235	0.00160671	0.0116497	0.00344321	0.0236294	-0.00914989	0.00959061	0.0212011	-0.0352681	-0.021833	0	0	0	0.00471426	-0.0330985	-0.0311216	-0.0405701	0.0166996	0.0423699	0.0783023	0.00556653	0.00802338	-0.0119667
ENSG00000153832	FBXO36	F-box protein 36	NA	ENST00000409992.1	0.57998	0.687733	5.65984	280.605	7	2.29554	5.06419	2.73203	2.19086	1.31857	2.19086	-0.0257756	-0.0255402	0.0526833	-0.0144697	0.0488682	0.0166679	-0.0193183	0.00916988	0.0638823	0	0	0	-0.0369184	0.0151178	-0.00261492	-0.029025	0.103999	0.0800057	0.0923705	0.000455801	0.0170221	0.0179113
ENSG00000147471	PLPBP	pyridoxal phosphate binding protein	NA	ENST00000518036.5	0.579989	0.687733	5.65977	19.472	7	3.4315	0.44207	0.506584	-0.16497	0.529656	0.529656	-0.023505	-0.124775	0.118627	0.0368073	-0.0629865	0.0030252	0.070087	-0.0734381	0.132907	0	0	0	0.00491078	-0.0606094	-0.0412297	-0.0317156	0.266907	0.102819	0.276432	-0.00988437	-0.00771799	0.0431851
ENSG00000137561	TTPA	alpha tocopherol transfer protein	TRUE	ENST00000260116.5	0.579992	0.687733	5.65975	21.552	7	3.49084	0.505444	0.268633	0.109472	0.508015	0.508015	-0.000716292	0.00621672	-0.00222174	-0.010873	0.000494861	0.00281266	-0.0180449	0.0298193	0.0273997	0	0	0	-0.00121929	0.00355422	-0.00253479	-0.00601785	0.00915475	0.0141806	0.0752638	0.0010929	-0.00252184	0.013058
ENSG00000115963	RND3	Rho family GTPase 3	NA	ENST00000472416.1	0.580063	0.687808	5.65915	28.2738	7	3.19102	0.542335	0.461402	0.0346302	0.633823	0.633823	-0.14229	0.0913036	0.0165818	-0.183384	0.0483734	0.0694145	-0.179606	0.173367	0.106189	0	0	0	-0.0393638	-0.0532252	0.0589008	0.0823094	0.250175	0.301172	0.459163	-0.0114682	-0.0218655	0.0333166
ENSG00000153187	HNRNPU	heterogeneous nuclear ribonucleoprotein U	NA	ENST00000639667.1	0.580102	0.687844	5.65882	7.67743	7	7.22531	0.22492	0.0331489	0.101543	0.111339	0.111339	-0.055701	0.0829836	-0.0631452	-0.00458407	-0.00163226	-0.0688108	0.0129375	0.168501	-0.0306467	0	0	0	-0.00816204	-0.0370473	-0.0397818	0.0184979	0.20183	0.0750271	0.212086	-0.0119542	-0.025009	0.0502641
ENSG00000114346	ECT2	epithelial cell transforming 2	NA	ENST00000232458.9	0.580115	0.687844	5.65872	21.4746	7	8.3082	0.416564	0.506154	-0.129406	0.0905737	0.0905737	-0.0667707	0.261972	0.195536	-0.0167685	0.0812413	0.188656	-0.204592	0.330819	0.395843	0	0	0	0.0919607	-0.00154184	-0.0561671	0.108091	0.524278	0.286666	0.931254	0.130246	0.0843764	0.174023
ENSG00000046651	OFD1	OFD1 centriole and centriolar satellite protein	NA	ENST00000683055.1	0.580117	0.687844	5.6587	12.0341	7	5.82275	0.214967	0.159477	0.0516482	0.160249	0.160249	-0.00834271	0.0228943	0.0163828	-0.00595415	0.0160035	-0.000517755	-0.0255308	0.0221086	0.0367793	0	0	0	0.0118606	-0.00428158	-0.0109687	0.00121303	0.0476198	0.0224754	0.0844187	0.0103115	0.00317719	0.0111191
ENSG00000256269	HMBS	hydroxymethylbilane synthase	NA	ENST00000542729.5	0.580129	0.687844	5.6586	453.48	7	2.13247	7.93411	3.75637	4.19941	1.52026	4.19941	0.0491714	-0.170584	-0.0343134	0.0235636	-0.0451936	-0.00173988	0.0472828	-0.142304	0.0343426	0	0	0	-0.0270482	0.00356059	-0.0602895	0.110866	0.254069	0.0704971	0.22393	-0.0519087	-0.00778999	-0.0202263
ENSG00000197249	SERPINA1	serpin family A member 1	NA	ENST00000440909.5	0.580131	0.687844	5.65859	360.295	7	3.30743	6.27325	2.55658	3.76438	0.580088	3.76438	0.0287506	0.108481	0.00443857	0.0474519	0.0299154	0.0752104	0.0255225	0.0372587	0.0100502	0	0	0	0.0170726	0.0155346	-0.0160994	0.0302699	0.14167	0.152578	0.0728314	0.0472234	0.0508592	0.0242771
ENSG00000131748	STARD3	StAR related lipid transfer domain containing 3	NA	ENST00000578686.1	0.580173	0.687869	5.65823	63.8376	7	2.52034	1.11558	0.769633	0.350326	1.0879	1.0879	-0.0370197	-0.002861	-0.0198355	0.0198553	-0.0170587	-0.0428014	0.033855	0.051506	0.0364264	0	0	0	-0.0517278	0.0535984	-0.0345567	0.000541384	0.0597162	0.0797154	0.121787	-0.0199054	-0.0133349	0.0405958
ENSG00000111011	RSRC2	arginine and serine rich coiled-coil 2	NA	ENST00000433877.6	0.580186	0.687869	5.65812	204.108	7	5.20775	3.53052	3.16497	0.415875	0.201667	0.415875	0.0649531	-0.00859792	0.155437	0.0242634	0.0832078	-0.0636052	0.0814307	0.237817	0.0680721	0	0	0	0.0645452	0.160807	0.106173	0.112351	0.228988	0.171076	0.38732	0.0705975	0.014622	0.129107
ENSG00000082068	WDR70	WD repeat domain 70	NA	ENST00000504564.1	0.58019	0.687869	5.65809	20.2078	7	6.56682	0.370472	0.305092	0.0494308	0.128092	0.128092	-0.0904028	0.354689	-0.00614207	0.00574877	0.212798	0.114607	0.0105326	0.286849	0.0836175	0	0	0	0.0224649	-0.0154867	0.0261644	0.152467	0.451234	0.333154	0.380999	0.086048	0.111051	0.127
ENSG00000167986	DDB1	damage specific DNA binding protein 1	NA	ENST00000535174.5	0.580198	0.687869	5.65803	348.606	7	1.60914	5.68591	2.34561	3.77029	2.4234	3.77029	-0.00996295	-0.0526233	-0.059156	0.0675996	-0.11762	-0.0174552	-0.00421804	0.0596767	-0.00721202	0	0	0	0.0479953	-0.116305	0.0558323	-0.0801773	0.121742	0.202674	0.0711068	-0.0405807	-0.0224917	0.0160822
ENSG00000136720	HS6ST1	heparan sulfate 6-O-sulfotransferase 1	NA	ENST00000494089.1	0.580204	0.687869	5.65798	67.3473	7	2.56174	1.27138	0.689749	0.491783	1.05069	1.05069	0.0204846	-0.04753	-0.0354002	-0.0146125	0.00590731	0.0613783	0.0466662	0.00292314	0.070634	0	0	0	0.0436895	0.0450288	0.0447994	0.0340391	0.103415	0.0818982	0.120223	-0.0208152	0.0175577	0.0400745
ENSG00000282844	ACTN4	actinin alpha 4	NA	ENST00000635521.1	0.580204	0.687869	5.65797	189.311	7	5.30396	3.7352	1.45646	1.86478	0.193832	1.86478	0.054266	-0.286407	-0.225896	-0.172095	-0.190123	0.187468	-0.300683	-0.247434	0.0577559	0	0	0	0.0482232	0.0448621	0.340852	0.460429	0.566569	0.549685	0.605874	-0.152679	-0.0582497	-0.163454
ENSG00000130402	ACTN4	actinin alpha 4	NA	ENST00000497637.5	0.580204	0.687869	5.65797	189.311	7	5.30396	3.7352	1.45646	1.86478	0.193832	1.86478	0.054266	-0.286407	-0.225896	-0.172095	-0.190123	0.187468	-0.300683	-0.247434	0.0577559	0	0	0	0.0482232	0.0448621	0.340852	0.460429	0.566569	0.549685	0.605874	-0.152679	-0.0582497	-0.163454
ENSG00000130175	PRKCSH	protein kinase C substrate 80K-H	NA	ENST00000587290.5	0.580214	0.687872	5.65789	134.568	7	2.54984	2.41604	1.06212	1.29873	1.06123	1.29873	-0.0849344	0.00696261	-0.0806797	-0.00547148	0.0522058	-0.0768538	-0.0373206	0.161226	-0.081237	0	0	0	-0.0533992	-0.0596081	-0.0278497	-0.0950243	0.172577	0.134531	0.279783	-0.0528838	-0.0100398	0.0142228
ENSG00000116030	SUMO1	small ubiquitin like modifier 1	NA	ENST00000409205.5	0.580303	0.687968	5.65715	26.6877	7	4.44693	0.501599	0.485609	-0.0174041	0.285507	0.285507	-0.0135728	-0.020429	0.202999	0.0550602	0.133945	0.172655	0.145696	0.0404309	0.0553836	0	0	0	0.2011	0.237143	0.102792	0.0578836	0.237001	0.361661	0.24151	0.0563324	0.120554	0.0805034
ENSG00000137413	TAF8	TATA-box binding protein associated factor 8	NA	ENST00000486070.1	0.580321	0.687981	5.657	43.5014	7	3.14951	0.740421	0.451469	0.311713	0.654413	0.654413	-0.0452205	-0.0620558	0.0978579	-0.0768606	-0.135193	0.0248438	-0.0306378	0.117361	0.157494	0	0	0	0.074959	0.0850621	0.0772957	0.118683	0.205134	0.236898	0.305494	-0.00313944	-0.0624034	0.081406
ENSG00000155508	CNOT8	CCR4-NOT transcription complex subunit 8	NA	ENST00000519404.5	0.580386	0.688049	5.65645	383.195	7	3.29531	7.03495	2.90948	3.81323	0.585424	3.81323	-0.225687	0.0440174	0.0799942	-0.0537569	-0.0138449	-0.146357	-0.0253179	0.131051	0.447719	0	0	0	0.0565094	-0.215648	0.0708959	-0.0987763	0.349698	0.213959	0.604088	-0.0338917	-0.0713196	0.184484
ENSG00000176014	TUBB6	tubulin beta 6 class V	NA	ENST00000587204.1	0.580398	0.688054	5.65635	28.8446	7	5.40226	0.604641	0.489358	0.0166878	0.18647	0.18647	-0.12641	0.216911	0.0822355	0.0523947	0.165586	0.124985	0.240056	0.200147	0.0318122	0	0	0	0.297088	0.376418	0.198596	-0.0140423	0.425556	0.342966	0.472015	0.0575785	0.114322	0.157338
ENSG00000143183	TMCO1	transmembrane and coiled-coil domains 1	NA	ENST00000465705.4	0.580428	0.688072	5.6561	151.175	7	2.07615	2.90986	1.6187	1.0335	1.59757	1.59757	0.025341	0.0828121	0.134298	-0.0334796	0.049333	-0.00813466	0.0304817	0.0341565	0.05651	0	0	0	-0.0131666	0.00514253	0.0545075	0.0257352	0.242451	0.0909472	0.121148	0.0808171	0.00257291	0.0403827
ENSG00000135249	RINT1	RAD50 interactor 1	NA	ENST00000474123.1	0.580433	0.688072	5.65606	178.675	7	2.7709	4.37177	1.5365	1.59814	0.883858	1.59814	-0.108581	0.122581	0.140548	-0.133712	0.00627199	0.0947181	-0.195305	0.162807	0.0688486	0	0	0	0.0953662	0.0894348	-0.0183747	-0.0276345	0.371711	0.234702	0.426961	0.0515159	-0.0109074	0.0121171
ENSG00000178035	IMPDH2	inosine monophosphate dehydrogenase 2	NA	ENST00000472328.2	0.580436	0.688072	5.65604	161.639	7	6.01952	2.70752	2.53746	0.298307	0.149826	0.298307	-0.160116	0.0258908	-0.0159758	-0.119975	-0.365575	0.00539219	-0.0519636	0.108062	0.219908	0	0	0	0.0926678	-0.000373742	0.0875869	0.0803113	0.201982	0.490942	0.379933	-0.0500669	-0.160052	0.092002
ENSG00000173486	FKBP2	FKBP prolyl isomerase 2	NA	ENST00000535135.7	0.580459	0.688091	5.65584	58.6694	7	4.69603	1.01058	0.792096	0.237191	0.254235	0.254235	-0.0553892	0.143393	-0.0528697	0.0368436	0.0610769	-0.0262588	0.0267098	0.074696	0.205615	0	0	0	-0.180621	-0.0368958	-0.233673	-0.108612	0.251652	0.124179	0.307021	0.0117113	0.0238872	0.10234
ENSG00000167900	TK1	thymidine kinase 1	NA	ENST00000590430.5	0.580467	0.688092	5.65577	128.869	7	3.78757	2.23548	1.14465	1.11621	0.417899	1.11621	0.10449	-0.227902	-0.310624	0.0511674	-0.132303	-0.160174	0.106542	-0.202441	-0.190633	0	0	0	-0.0348227	-0.128271	-0.13192	-0.0595698	0.643015	0.343645	0.499616	-0.144679	-0.0804367	-0.0955105
ENSG00000196632	WNK3	WNK lysine deficient protein kinase 3	NA	ENST00000375159.6	0.580554	0.688175	5.65505	380.471	7	3.12941	6.65497	2.71771	3.95722	0.664666	3.95722	-0.0285876	0.00318626	0.00699054	-0.0226695	0.0377926	-0.0141312	-0.00142185	0.010868	5.40453e-05	0	0	0	0.0138809	0.0163601	0.0257655	0.0388936	0.0387644	0.0745933	0.0123439	-0.00613693	0.000330621	0.00316673
ENSG00000007341	ST7L	suppression of tumorigenicity 7 like	NA	ENST00000495109.2	0.580558	0.688175	5.65501	233.678	7	2.03883	4.10678	2.01762	2.08199	1.65111	2.08199	-0.0966274	0.0459143	0.179807	-0.110583	0.228465	0.124957	-0.0953253	0.18569	0.0258768	0	0	0	-0.064683	-0.00229153	-0.0397383	0.117962	0.322348	0.464005	0.306892	0.0430312	0.0809459	0.0387472
ENSG00000166411	IDH3A	isocitrate dehydrogenase (NAD(+)) 3 catalytic subunit alpha	NA	ENST00000559803.5	0.58056	0.688175	5.655	241.331	7	3.11513	4.22789	2.58832	1.64556	0.672068	1.64556	0.0128782	0.0484223	0.016197	0.0332938	-0.0145668	-0.00294767	-0.0149309	0.249911	0.101668	0	0	0	-0.00541864	-0.0344622	-0.0824362	0.0213521	0.0774975	0.0508082	0.36651	0.0258325	0.00525977	0.112216
ENSG00000135899	SP110	SP110 nuclear body protein	NA	ENST00000489597.1	0.580577	0.688186	5.65486	14.3827	7	3.58391	0.281094	0.287899	-0.0355711	0.476804	0.476804	0.050935	-0.0909158	-0.0436327	0.147374	-0.0163742	-0.0604008	0.105875	-0.0842469	0.109216	0	0	0	0.0390331	-0.0583477	-0.054506	0.00730894	0.185484	0.224149	0.299337	-0.0278711	0.0235332	0.0436145
ENSG00000127054	INTS11	integrator complex subunit 11	NA	ENST00000530031.5	0.580611	0.688218	5.65457	217.708	7	2.40454	3.87906	1.3867	2.43274	1.20042	2.43274	0.0409043	0.0906165	-0.126181	0.0827156	0.0412928	-0.0186555	0.151084	-0.0447374	-0.124733	0	0	0	-0.00696301	0.049495	-0.0842154	0.0416317	0.257702	0.142664	0.320554	0.00177988	0.0351176	-0.00612909
ENSG00000226472	NA	tetraspanin family pseudogene	NA	ENST00000625497.2	0.58062	0.688219	5.6545	63.8664	7	2.73125	1.30661	0.587601	0.532863	0.912974	0.912974	0.0384378	0.296268	0.163445	0.0200035	0.0380428	-0.0282292	-0.091134	0.148322	0.0403527	0	0	0	-0.0697607	-0.101489	-0.0423542	0.127741	0.498151	0.0862755	0.279809	0.16605	0.00993901	0.0325137
ENSG00000198040	ZNF84	zinc finger protein 84	NA	ENST00000327668.11	0.580628	0.68822	5.65443	15.5751	7	7.49774	0.415975	0.267341	0.00590702	0.104957	0.104957	0.136326	0.0795749	-0.0369315	0.0178933	0.0388194	-0.0514599	0.00329428	0.0914332	-0.0569851	0	0	0	-0.0816283	-0.0656236	-0.0911679	-0.0548157	0.252832	0.108173	0.151713	0.0596563	0.00175094	0.0125808
ENSG00000104231	ZFAND1	zinc finger AN1-type containing 1	NA	ENST00000523012.1	0.58066	0.688249	5.65416	26.204	7	2.85977	0.460849	0.401299	0.0584201	0.822457	0.822457	-0.10604	0.0164233	-0.028764	-0.100549	0.0174823	-0.0294191	-0.0765941	0.00897715	-0.0343782	0	0	0	-0.000127486	-0.027394	0.0478478	0.0187973	0.151227	0.14745	0.119949	-0.0394602	-0.0374953	-0.0339984
ENSG00000268350	FAM156A	family with sequence similarity 156 member A	NA	ENST00000619518.5	0.580735	0.688329	5.65354	478.693	7	3.55927	8.14088	4.67127	3.72685	0.484764	3.72685	0.10368	-0.133725	-0.180026	0.207865	-0.0911412	-0.148898	0.0566592	-0.244259	-0.115703	0	0	0	-0.072055	0.0268004	0.0144437	0.059194	0.417431	0.447904	0.416621	-0.0700239	-0.0107246	-0.101101
ENSG00000156958	GALK2	galactokinase 2	NA	ENST00000560119.5	0.580762	0.688353	5.65331	21.539	7	5.71328	0.544116	0.178847	0.199029	0.16644	0.199029	-0.022023	-0.000868006	0.0120145	0.0447994	0.0294511	0.0312566	-0.0364593	0.0152748	0.0503051	0	0	0	-0.0358894	-0.0361344	-0.0298526	0.0290912	0.0349055	0.105507	0.102039	-0.0036255	0.035169	0.00970684
ENSG00000118298	CA14	carbonic anhydrase 14	NA	ENST00000582010.3	0.580791	0.688378	5.65306	13.4109	7	4.57964	0.253743	0.182513	0.0527652	0.268107	0.268107	-0.0213452	0.0283573	0.00549321	-0.016167	0.00918578	-0.0390499	-0.0605834	0.0239516	0.0720174	0	0	0	-0.030805	0.00604481	-0.0162754	-0.0107658	0.0551957	0.0644026	0.156552	0.00416844	-0.0153437	0.0117952
ENSG00000127616	SMARCA4	SWI/SNF related, matrix associated, actin dependent regulator of chromatin, subfamily a, member 4	NA	ENST00000643534.1	0.580849	0.688431	5.65259	491.821	7	4.61938	8.10328	3.5801	5.04834	0.263249	5.04834	0.00922425	0.106987	-0.0914378	-0.113907	0.209175	-0.00776824	-0.105898	0.0329207	-0.0308935	0	0	0	-0.0554123	-0.112118	-0.0957394	0.0796367	0.207649	0.33085	0.169712	0.0082579	0.0291664	-0.0346236
ENSG00000155363	MOV10	Mov10 RISC complex RNA helicase	NA	ENST00000496577.5	0.580858	0.688431	5.65251	200.912	7	6.72846	3.60851	1.70257	1.82219	0.123457	1.82219	0.0490403	-0.000377202	-0.073304	-0.0459317	0.160139	-0.00337436	-0.0373358	0.053818	-0.0869084	0	0	0	-0.124248	-0.0704729	-0.147863	-0.0783068	0.122722	0.209445	0.178062	-0.00821363	0.0369444	-0.0234754
ENSG00000223959	AFG3L1P	AFG3 like matrix AAA peptidase subunit 1, pseudogene	NA	ENST00000454997.1	0.580858	0.688431	5.65251	25.8712	7	3.30614	0.646124	0.306419	0.147461	0.580655	0.580655	0.000415055	0.0110428	-0.00687487	-0.00399176	0.0105641	0.00908356	-0.00124098	0.0214704	0.0329621	0	0	0	0.0058068	0.00609694	-0.00126007	0.00605419	0.0183328	0.0236394	0.0556735	0.00152767	0.00521864	0.0177305
ENSG00000054654	SYNE2	spectrin repeat containing nuclear envelope protein 2	NA	ENST00000554928.1	0.58101	0.688601	5.65124	143.331	7	2.79848	2.65303	1.17637	1.33822	0.86425	1.33822	0.066774	-0.0520775	-0.0446585	0.0316362	-0.0144746	-0.0695584	0.036951	-0.0413599	-0.0803496	0	0	0	-0.101398	-0.0624979	-0.0591075	-0.0704618	0.16351	0.115669	0.158661	-0.00998736	-0.0174656	-0.0282528
ENSG00000106853	PTGR1	prostaglandin reductase 1	NA	ENST00000466771.6	0.581017	0.688601	5.65118	24.0382	7	5.25729	0.466588	0.421583	0.000138859	0.197549	0.197549	0.00665418	0.05982	0.0397606	-0.0219569	0.0232352	-0.0599758	0.0369109	-0.0180338	0.0154432	0	0	0	-0.00949686	-0.0357738	0.063348	-0.0518789	0.106235	0.105168	0.0703879	0.0354116	-0.0195659	0.0114401
ENSG00000186318	BACE1	beta-secretase 1	NA	ENST00000680800.1	0.581094	0.688679	5.65053	401.29	7	4.72777	8.16457	3.50244	3.53774	0.250618	3.53774	0.080471	-0.0651179	0.0370354	0.0400284	-0.0737796	0.0356514	-0.0216188	-0.0699685	0.0756033	0	0	0	0.13549	0.0912472	0.0446151	0.0565713	0.182624	0.149459	0.167191	0.0174628	0.000633395	-0.00532801
ENSG00000103197	TSC2	TSC complex subunit 2	NA	ENST00000644847.1	0.581104	0.688679	5.65046	217.606	7	2.84728	3.76086	1.78366	2.03399	0.830779	2.03399	0.0686138	0.0277781	0.00818819	0.0126681	0.0572608	0.00918343	0.0472945	0.0378475	0.0263038	0	0	0	0.00916291	0.0335729	0.00297346	-0.0253768	0.10458	0.0791124	0.111446	0.03486	0.0263708	0.0371486
ENSG00000115884	SDC1	syndecan 1	NA	ENST00000482879.5	0.581109	0.688679	5.65041	89.6821	7	2.70761	1.82561	1.28371	0.289663	0.930862	0.930862	-0.0832149	-0.0353745	0.164929	-0.151792	-0.0401594	0.144052	-0.0733088	-0.0876612	0.144271	0	0	0	0.153152	0.0848365	0.25953	0.190155	0.283518	0.336003	0.305241	0.0154465	-0.0159665	-0.00556622
ENSG00000125967	NECAB3	N-terminal EF-hand calcium binding protein 3	NA	ENST00000463246.5	0.581119	0.688679	5.65033	96.7123	7	2.92867	1.80402	1.05562	0.64109	0.778274	0.778274	-0.0768405	0.115618	-0.11598	-0.0706742	-0.00310879	-0.0493606	-0.106019	0.0811254	-0.0663405	0	0	0	-0.0530768	-0.0357805	0.0240893	-0.0710212	0.308438	0.123144	0.253484	-0.025734	-0.0410479	-0.0304112
ENSG00000129474	AJUBA	ajuba LIM protein	NA	ENST00000553911.1	0.581121	0.688679	5.65031	31.3708	7	3.10916	0.648781	0.536202	0.0141627	0.675192	0.675192	-0.0395059	0.0393661	0.210325	0.08818	0.134386	-0.0257157	-0.0196766	0.0356345	0.0583634	0	0	0	-0.00871358	-0.0466554	-0.0285183	-0.01346	0.289197	0.248282	0.113674	0.0700618	0.0656169	0.0247738
ENSG00000105607	GCDH	glutaryl-CoA dehydrogenase	NA	ENST00000590530.5	0.58113	0.688681	5.65024	253.955	7	1.86897	4.62893	1.58521	2.87014	1.92013	2.87014	0.00209845	0.054664	-0.00120334	-0.00627617	0.0139195	0.00672016	-0.0379677	0.0793738	-0.0207335	0	0	0	0.000907973	-0.00606012	0.0320324	-0.00906954	0.0579658	0.0269158	0.138075	0.0185197	0.00478783	0.00689087
ENSG00000164746	C7orf57	chromosome 7 open reading frame 57	NA	ENST00000430738.5	0.581196	0.688751	5.64968	207.303	7	2.03255	3.47574	1.37853	2.25837	1.66031	2.25837	0.00478902	0.0296175	-0.00640649	0.0405242	0.0224962	-0.0046	0.0185607	0.0365971	-0.0110446	0	0	0	-0.0291672	-0.0235547	-0.0150768	-0.0132944	0.040813	0.0676204	0.0662024	0.00933334	0.0194735	0.0147044
ENSG00000104408	EIF3E	eukaryotic translation initiation factor 3 subunit E	NA	ENST00000522445.6	0.581204	0.688752	5.64961	222.043	7	8.0117	4.15524	3.65556	0.239928	0.0950257	0.239928	-0.231562	-0.162855	-0.203688	0.326167	0.182868	-0.0976382	-0.446254	-0.0739586	0.44344	0	0	0	0.254441	0.0692097	-0.566193	-0.510915	0.598105	0.606673	0.963653	-0.199368	0.137132	-0.0255907
ENSG00000015153	YAF2	YY1 associated factor 2	NA	ENST00000327791.8	0.581257	0.688799	5.64917	213.067	7	4.12504	3.48031	2.49332	1.24469	0.339368	1.24469	0.0234923	-0.0639743	0.0285374	-0.00172818	-0.0334051	-0.0212268	-0.0273082	-0.0348564	-0.0109302	0	0	0	-0.0318474	0.00788508	0.0517261	0.0264517	0.116004	0.05636	0.0730948	-0.00398152	-0.0187867	-0.0243649
ENSG00000113108	APBB3	amyloid beta precursor protein binding family B member 3	NA	ENST00000503850.1	0.58126	0.688799	5.64915	28.0524	7	3.83947	0.699004	0.48921	0.00293741	0.404534	0.404534	-0.0176945	0.108578	-0.0835103	-0.118009	0.162889	-0.0384215	-0.188484	0.0366733	-0.054126	0	0	0	-0.00740921	-0.0148421	-0.0559099	-0.0262515	0.209783	0.319319	0.279284	0.00245771	0.00215264	-0.0686457
