## Supplementary Table 3 for "METTL1 gene dosage and catalytic activity define a targetable vulnerability in pediatric cancers" (part 29 of 61)

### Sheet: Supplementary data file 3 (continued)
Supplementary Table S3. Differential gene expression analysis in Rh30 cells between non-targeting control and METTL1 silencing.
ENSG00000105835	NAMPT	nicotinamide phosphoribosyltransferase	NA	ENST00000393618.6	0.581289	0.688826	5.6489	271.44	7	4.05442	4.5822	3.14369	1.61841	0.35432	1.61841	0.0185743	-0.0102148	-0.0427715	0.0175251	0.00189548	-0.00998712	0.0212335	0.0822769	-0.0137121	0	0	0	-0.0189007	-0.000550563	-0.0685101	-0.0212634	0.0715606	0.0294077	0.117222	-0.0114707	0.0031445	0.0299328
ENSG00000151136	BTBD11	BTB domain containing 11	NA	ENST00000550706.5	0.581325	0.68886	5.6486	48.1273	7	2.96314	0.813232	0.594447	0.249891	0.757226	0.757226	0.0696919	-0.0768463	-0.0285144	0.0922564	-0.125766	-0.0350426	0.111228	-0.102194	-0.0619759	0	0	0	0.0741859	-0.0428838	0.0768604	0.0075194	0.175053	0.253065	0.275398	-0.0118896	-0.0228506	-0.0176471
ENSG00000187961	KLHL17	kelch like family member 17	NA	ENST00000463212.1	0.58138	0.688915	5.64815	23.0286	7	4.03762	0.543512	0.360818	0.0431926	0.357998	0.357998	-0.0221899	0.0506183	-0.0121779	0.00590884	0.0602806	-0.00529791	-0.0136218	0.102438	0.056459	0	0	0	0.0288554	0.0433712	0.0466197	0.0856569	0.084986	0.0714874	0.172519	0.00541683	0.0202972	0.0484252
ENSG00000073584	SMARCE1	SWI/SNF related, matrix associated, actin dependent regulator of chromatin, subfamily e, member 1	NA	ENST00000646448.1	0.581425	0.688946	5.64777	65.3963	7	5.33921	1.48793	1.50231	-0.355003	0.191122	0.191122	-0.0857167	0.0696584	-0.0425568	-0.11186	-0.0139283	-0.0268997	-0.0882946	0.0319853	-0.0593121	0	0	0	-0.0415786	-0.0405993	0.0346296	0.0181243	0.197932	0.152688	0.179592	-0.0195384	-0.0508961	-0.0385405
ENSG00000197343	ZNF655	zinc finger protein 655	NA	ENST00000423973.5	0.581428	0.688946	5.64775	391.732	7	3.58692	7.45117	3.57587	3.29662	0.475844	3.29662	-0.163094	0.16624	0.149261	-0.102849	0.0861806	0.110237	-0.0368436	0.292742	0.110658	0	0	0	0.123402	0.212887	0.0224563	0.0142265	0.478594	0.299267	0.440243	0.0508023	0.0311897	0.122185
ENSG00000156869	FRRS1	ferric chelate reductase 1	NA	ENST00000492943.1	0.581429	0.688946	5.64774	42.0081	7	2.41579	0.824393	0.690248	0.0467363	1.18892	1.18892	-0.0905055	0.133779	0.115999	-0.0285424	0.0758103	0.0829245	-0.030849	0.0462879	0.166381	0	0	0	0.12101	0.0929016	0.000641719	0.0906866	0.340284	0.187277	0.243518	0.0530909	0.0433975	0.0606066
ENSG00000135931	ARMC9	armadillo repeat containing 9	NA	ENST00000440107.6	0.581452	0.688965	5.64755	348.181	7	3.44084	6.68284	2.89219	3.21625	0.526153	3.21625	0.197002	-0.105676	-0.345842	0.108264	-0.0926173	-0.0717387	0.210114	-0.300336	-0.276649	0	0	0	-0.162779	-0.112123	-0.147408	-0.138379	0.648519	0.27262	0.787099	-0.0848386	-0.0186975	-0.12229
ENSG00000178440	TIMM23B-AGAP6	TIMM23B-AGAP6 readthrough (NMD candidate)	NA	ENST00000429104.1	0.581478	0.688987	5.64732	22.999	7	4.44307	0.54219	0.251346	0.152144	0.286046	0.286046	-0.257579	0.14309	0.183018	-0.169967	0.0175145	0.0661199	-0.323291	0.41331	0.272671	0	0	0	-0.0234339	0.0246128	-0.0307234	0.10606	0.583687	0.253601	1.00927	0.0228428	-0.0287774	0.120897
ENSG00000057935	MTA3	metastasis associated 1 family member 3	NA	ENST00000454356.5	0.581528	0.689037	5.64691	9.49995	7	8.65755	0.161146	0.0967575	0.0699082	0.0860922	0.0860922	0.121642	-0.135473	0.0301682	0.138176	0.253992	0.0272025	0.101037	-0.227352	0.106438	0	0	0	0.0791559	-0.0460684	-0.0357745	-0.112858	0.287283	0.419371	0.434826	0.00544565	0.13979	-0.00662574
ENSG00000132768	DPH2	diphthamide biosynthesis 2	NA	ENST00000492306.5	0.581563	0.68907	5.64662	173.585	7	3.60986	3.00907	1.69179	1.35357	0.468635	1.35357	-0.21354	0.0695577	0.0198829	0.00635139	-0.0222445	-0.0665877	-0.15738	0.0665457	0.0778884	0	0	0	0.00890886	-0.0442037	0.0225036	-0.0582038	0.302981	0.0951836	0.301814	-0.0413666	-0.0274936	-0.00431529
ENSG00000124214	STAU1	staufen double-stranded RNA binding protein 1	NA	ENST00000456866.2	0.581595	0.689099	5.64635	16.849	7	3.96452	0.287214	0.23744	0.058156	0.374439	0.374439	-0.106863	0.146253	-0.0907397	-0.0430762	0.114369	-0.155246	-0.00202827	0.200457	-0.0777979	0	0	0	-0.0125409	-0.047774	-0.0705897	-0.0800726	0.343856	0.312691	0.280283	-0.0171166	-0.0279841	0.0402103
ENSG00000153944	MSI2	musashi RNA binding protein 2	NA	ENST00000582453.5	0.581616	0.689115	5.64618	30.9865	7	5.59865	0.681092	0.657888	-0.114265	0.173338	0.173338	0.030773	0.178247	0.221687	0.0629113	0.217032	0.181782	0.137654	0.331616	-0.308925	0	0	0	-0.430022	-0.159701	-0.333145	-0.228924	0.430707	0.461725	0.778195	0.143569	0.153908	0.053448
ENSG00000205838	TTC23L	tetratricopeptide repeat domain 23 like	TRUE	ENST00000505624.5	0.581661	0.68916	5.64579	67.7942	7	2.0901	1.2086	0.648336	0.541035	1.57803	1.57803	-0.0193485	0.0145546	0.0320767	-0.03246	0.0201189	0.00562286	-0.0056628	0.000302988	0.0479095	0	0	0	-0.0112245	0.00799357	0.0310689	-0.0008146	0.0659798	0.0582018	0.0538753	0.00909427	-0.00223941	0.0141832
ENSG00000133835	HSD17B4	hydroxysteroid 17-beta dehydrogenase 4	NA	ENST00000509514.6	0.581684	0.689178	5.6456	416.687	7	1.91558	9.08873	3.71217	3.59813	1.84199	3.59813	-0.0311853	-0.0173514	-0.0436191	0.0238216	-0.0355279	-0.0225985	9.07399e-05	0.0127766	0.0223545	0	0	0	0.0500316	-0.0252034	-0.0379821	0.0537565	0.0921558	0.081948	0.0352218	-0.0307186	-0.0114349	0.0117406
ENSG00000108848	LUC7L3	LUC7 like 3 pre-mRNA splicing factor	NA	ENST00000507200.5	0.581758	0.689256	5.64499	223.254	7	2.86115	3.7943	1.77526	2.14146	0.82154	2.14146	0.102206	0.0150626	0.0937911	0.179765	-0.234036	0.275188	-0.0666717	-0.115935	0.247735	0	0	0	0.0987329	0.0533138	0.149894	0.298104	0.21106	0.688989	0.430342	0.0703533	0.0736391	0.0217095
ENSG00000159348	CYB5R1	cytochrome b5 reductase 1	NA	ENST00000483915.1	0.58177	0.689262	5.64489	16.0488	7	3.29338	0.322251	0.318473	-0.0369147	0.586279	0.586279	0.0243938	-0.0281832	-0.0134164	-0.0038076	0.0960668	0.00565298	0.0323697	0.102754	-0.0145512	0	0	0	-0.00877432	-0.00984281	-0.0332785	-0.0112789	0.0659934	0.105527	0.149675	-0.0057353	0.0326374	0.0401909
ENSG00000076242	MLH1	mutL homolog 1	NA	ENST00000673741.1	0.581831	0.689321	5.64438	17.5275	7	5.50858	0.476534	0.0951019	0.212399	0.179128	0.212399	-0.064313	0.0909154	0.0723334	-0.117497	0.00795571	0.0689064	-0.108289	0.188686	0.102969	0	0	0	0.171669	0.107753	0.139521	0.133193	0.227562	0.194359	0.399944	0.0329786	-0.0135449	0.0611222
ENSG00000149499	EML3	EMAP like 3	NA	ENST00000529309.5	0.581835	0.689321	5.64435	621.702	7	2.8122	11.0127	5.68121	5.22583	0.854677	5.22583	-0.15048	-0.179431	0.0319468	-0.108557	-0.152526	0.0826329	-0.0456006	-0.183261	-0.0328998	0	0	0	0.0866628	0.0554562	0.0996022	0.0171753	0.361858	0.343716	0.261761	-0.0993215	-0.0594833	-0.0872537
ENSG00000106397	PLOD3	procollagen-lysine,2-oxoglutarate 5-dioxygenase 3	NA	ENST00000489927.1	0.581847	0.689327	5.64424	220.761	7	5.4817	3.88114	2.2971	1.5759	0.180929	1.5759	-0.16767	0.584931	0.772328	0.547607	0.351952	0.496738	0.33808	0.276411	0.656412	0	0	0	0.826635	0.734465	0.246214	0.681801	1.52493	1.3963	1.2709	0.39653	0.465432	0.423635
ENSG00000105671	DDX49	DEAD-box helicase 49	NA	ENST00000598972.5	0.581945	0.689426	5.64343	172.299	7	2.19533	3.50103	1.95271	1.07007	1.43876	1.43876	0.0320406	0.0367436	0.0391199	0.0629607	0.138286	0.0113903	0.0988305	0.0847977	0.071984	0	0	0	0.00998657	0.0367498	0.156779	-0.00915285	0.107904	0.212637	0.255612	0.035968	0.0708791	0.0852041
ENSG00000196411	EPHB4	EPH receptor B4	NA	ENST00000478459.5	0.581947	0.689426	5.64341	87.3966	7	6.24976	1.75013	1.38852	0.14475	0.139233	0.14475	0.275125	-0.0440041	0.321234	0.474096	-0.192724	0.193244	0.680418	-0.192712	0.156047	0	0	0	0.375357	-0.0466328	-0.308131	-0.260675	0.640363	0.860064	1.02918	0.184118	0.158205	0.214584
ENSG00000184634	MED12	mediator complex subunit 12	NA	ENST00000471663.5	0.581967	0.689436	5.64324	145.097	7	2.50435	2.92024	1.27529	1.27027	1.10269	1.27027	0.105401	0.270164	-0.242158	0.0280782	-0.0364984	-0.180356	0.0284301	0.0709593	-0.106349	0	0	0	0.03802	-0.0985776	-0.115037	-0.167857	0.617723	0.244933	0.205738	0.0444692	-0.0629255	-0.00231973
ENSG00000128655	PDE11A	phosphodiesterase 11A	NA	ENST00000497003.5	0.58197	0.689436	5.64322	77.3089	7	2.78586	1.4721	0.512322	0.843975	0.873156	0.873156	-0.00649778	-0.0089276	0.00866003	0.010851	-0.00689666	-0.0192445	-0.000336879	0.0118476	0.0303674	0	0	0	-0.00794301	-0.00624356	-0.0087601	-0.00285715	0.0240854	0.0369922	0.0425519	-0.00225512	-0.00509672	0.0139594
ENSG00000163975	MELTF	melanotransferrin	NA	ENST00000439320.1	0.58198	0.68944	5.64313	26.9125	7	4.27569	0.511986	0.714779	-0.24263	0.311605	0.311605	0.0323899	-0.137341	-0.038927	0.133755	-0.123385	0.0566016	0.00466468	-0.0893316	-0.070186	0	0	0	0.0794346	0.00633268	0.0560112	0.0827926	0.208658	0.313742	0.164182	-0.0479593	0.0223237	-0.0516176
ENSG00000170037	CNTROB	centrobin, centriole duplication and spindle assembly protein	NA	ENST00000570784.1	0.582001	0.689449	5.64296	99.7994	7	3.47527	1.80396	1.26929	0.481576	0.513554	0.513554	0.00164562	-0.0352455	-0.106988	-0.0250622	-0.00785833	-0.1831	0.0134351	0.0583437	-0.0977101	0	0	0	0.119057	-0.0910766	-0.0959103	0.0353545	0.143879	0.21602	0.169489	-0.0468625	-0.0720068	-0.00864376
ENSG00000134291	TMEM106C	transmembrane protein 106C	NA	ENST00000547136.1	0.582003	0.689449	5.64294	25.9041	7	3.66479	0.53576	0.38676	0.067698	0.452033	0.452033	0.0147608	0.0885704	-0.0486074	0.0439343	0.130714	0.0445921	0.174144	-0.00547631	0.00226718	0	0	0	-0.0214716	-0.0837464	-0.0226561	-0.0292612	0.151939	0.21924	0.181887	0.0182413	0.07308	0.0569783
ENSG00000077009	NMRK2	nicotinamide riboside kinase 2	TRUE	ENST00000168977.6	0.582011	0.689449	5.64288	243.851	7	1.71086	4.06915	1.09063	3.18746	2.2119	3.18746	0.016224	0.0255225	0.0169776	-0.0129462	0.009701	0.0843954	0.0127701	-0.000612702	0.0637046	0	0	0	-0.00173348	-0.00111431	0.0687838	0.0346901	0.0587241	0.107043	0.0770873	0.0195747	0.0270501	0.0252873
ENSG00000285246	NEDD8	NEDD8 ubiquitin like modifier	NA	ENST00000644446.1	0.582027	0.68945	5.64274	49.3092	7	4.78108	1.01636	0.539794	0.32528	0.244664	0.32528	-0.159231	0.103331	0.167401	-0.0371951	0.221671	0.24231	-0.0522788	-0.0864279	-0.0153445	0	0	0	-0.152572	-0.0344691	0.00656325	0.0489971	0.429963	0.501176	0.154051	0.0371669	0.142262	-0.0513504
ENSG00000129559	NEDD8	NEDD8 ubiquitin like modifier	NA	ENST00000531430.5	0.582027	0.68945	5.64274	49.3092	7	4.78108	1.01636	0.539794	0.32528	0.244664	0.32528	-0.159231	0.103331	0.167401	-0.0371951	0.221671	0.24231	-0.0522788	-0.0864279	-0.0153445	0	0	0	-0.152572	-0.0344691	0.00656325	0.0489971	0.429963	0.501176	0.154051	0.0371669	0.142262	-0.0513504
ENSG00000163630	SYNPR	synaptoporin	NA	ENST00000460142.6	0.582056	0.689475	5.6425	32.4216	7	2.72131	0.818595	0.425481	0.143319	0.920441	0.920441	-0.0498886	-0.0313663	0.022699	-0.0916374	-0.0769484	0.0648635	-0.0333356	0.0192117	-0.0240795	0	0	0	0.014936	0.00219281	-0.018261	-0.0584442	0.103954	0.233449	0.0766268	-0.0195186	-0.0345741	-0.0127345
ENSG00000288324	ADGRL1	adhesion G protein-coupled receptor L1	NA	ENST00000672654.1	0.582079	0.689475	5.64231	19.2146	7	2.63142	0.36008	0.321385	0.0157138	0.99135	0.99135	-0.00746188	-0.0323092	0.013695	0.0077134	0.0205686	0.0116871	0.0382775	-0.0471469	0.0215856	0	0	0	0.0205362	-0.0343348	0.000523917	0.034326	0.0534661	0.0399692	0.10701	-0.00869201	0.0133231	0.00423873
ENSG00000072071	ADGRL1	adhesion G protein-coupled receptor L1	NA	ENST00000588677.1	0.582079	0.689475	5.64231	19.2146	7	2.63142	0.36008	0.321385	0.0157138	0.99135	0.99135	-0.00746188	-0.0323092	0.013695	0.0077134	0.0205686	0.0116871	0.0382775	-0.0471469	0.0215856	0	0	0	0.0205362	-0.0343348	0.000523917	0.034326	0.0534661	0.0399692	0.10701	-0.00869201	0.0133231	0.00423873
ENSG00000162191	UBXN1	UBX domain protein 1	NA	ENST00000525717.5	0.582085	0.689475	5.64226	221.547	7	1.75967	3.78775	1.7416	2.14519	2.11723	2.14519	-0.0388858	0.0144366	0.0100834	0.0377552	0.00923114	0.0234858	0.00694449	0.0217789	0.0101316	0	0	0	0.0469445	0.0472187	0.0847548	0.00785376	0.0634058	0.0704722	0.038855	-0.00478859	0.0234907	0.0129517
ENSG00000154920	EME1	essential meiotic structure-specific endonuclease 1	NA	ENST00000393271.6	0.582086	0.689475	5.64225	366.705	7	4.12473	6.13215	2.51907	3.91435	0.339432	3.91435	0.0386565	0.084924	-0.0989513	0.125201	0.0687746	0.0949361	0.0643934	0.0797945	0.0262065	0	0	0	-0.0430144	0.00633787	-0.0113448	-0.00166753	0.222532	0.288912	0.170394	0.00820976	0.096304	0.0567982
ENSG00000165688	PMPCA	peptidase, mitochondrial processing subunit alpha	NA	ENST00000619192.4	0.582118	0.689503	5.64198	17.9564	7	6.40695	0.432143	0.303168	0.0118568	0.133303	0.133303	0.00100854	-0.164124	-0.230813	0.0274942	-0.459608	-0.113677	-0.0277354	-0.302939	0.133586	0	0	0	-0.318693	-0.0660223	0.0695196	-0.300635	0.395946	0.60078	0.464261	-0.13131	-0.18193	-0.0656962
ENSG00000168096	ANKS3	ankyrin repeat and sterile alpha motif domain containing 3	TRUE	ENST00000304283.9	0.582124	0.689503	5.64193	249.769	7	3.21912	4.38013	1.64803	2.73388	0.620328	2.73388	-0.0164956	0.00719669	0.0286856	0.00532157	-0.0242761	-0.00188279	0.0324432	0.00331237	0.0234994	0	0	0	0.010102	0.0186289	0.0102817	0.0443846	0.0523779	0.0314805	0.059255	0.00646221	-0.00694578	0.0197517
ENSG00000072571	HMMR	hyaluronan mediated motility receptor	NA	ENST00000432118.6	0.582134	0.689506	5.64185	204.097	7	7.83506	3.62027	1.65217	1.92848	0.09807	1.92848	-0.242069	-0.708542	0.0594696	-0.418743	-0.505035	-0.1292	0.145454	-0.550207	-0.154756	0	0	0	-0.0210178	-0.000280475	-0.156403	0.144954	1.01008	1.05298	0.850417	-0.297047	-0.350993	-0.186503
ENSG00000106804	C5	complement C5	NA	ENST00000466280.1	0.582147	0.689507	5.64174	33.1783	7	2.91739	0.559937	0.338931	0.243144	0.785313	0.785313	-0.0264466	0.122233	-0.00398654	-0.0734629	0.0921776	0.0628452	0.0305787	0.0795007	0.0276124	0	0	0	0.0316174	0.059559	0.0831644	0.0297129	0.152666	0.228486	0.137692	0.0306001	0.0271866	0.0458973
ENSG00000157764	BRAF	B-Raf proto-oncogene, serine/threonine kinase	NA	ENST00000643356.1	0.58215	0.689507	5.64171	54.477	7	2.8828	1.0673	0.367065	0.588673	0.807368	0.807368	-0.0361441	0.0180877	-0.0227203	-0.0569	-0.00602022	-0.00195176	-0.014475	0.0376128	0.0334085	0	0	0	-0.035173	-0.0278207	-0.0181504	-0.0360287	0.0769521	0.064872	0.0854963	-0.0135922	-0.021624	0.0188488
ENSG00000010404	IDS	iduronate 2-sulfatase	NA	ENST00000521702.1	0.582168	0.689519	5.64157	44.4094	7	2.43994	0.912119	0.766566	0.0125474	1.16466	1.16466	0.0357463	-0.0331589	-0.0100545	-0.0484949	0.104347	0.0304628	0.0136684	0.0680123	0.0740485	0	0	0	0.061712	0.0404292	0.0366385	-0.0258028	0.0789597	0.183305	0.155729	-0.00248905	0.0287718	0.0519098
ENSG00000100330	MTMR3	myotubularin related protein 3	NA	ENST00000480776.1	0.582195	0.689543	5.64133	59.178	7	2.53616	1.13572	0.558224	0.479986	1.0735	1.0735	-0.0220385	0.0160173	0.0327309	-0.0982594	0.0264035	0.0851961	-0.064008	0.194461	0.00102037	0	0	0	0.0441187	0.0288976	0.0857483	0.0226271	0.0707867	0.209859	0.259489	0.00890323	0.00444672	0.0438243
ENSG00000099999	RNF215	ring finger protein 215	NA	ENST00000463319.1	0.582204	0.689544	5.64126	42.5764	7	3.41357	0.881911	0.764783	-0.0178293	0.536494	0.536494	0.00583748	0.0122408	0.0637306	0.0314363	-0.0600353	0.0412884	-0.015563	0.0372082	0.081004	0	0	0	0.0752973	0.0430709	0.0955394	0.053509	0.0818089	0.13276	0.133775	0.0272696	0.00422977	0.0342164
ENSG00000106524	ANKMY2	ankyrin repeat and MYND domain containing 2	NA	ENST00000453623.5	0.582251	0.689591	5.64087	32.3871	7	3.14001	0.568208	0.584349	-0.0161547	0.659234	0.659234	0.0263625	0.0926405	-0.0712126	-0.012998	-0.000168096	-0.0422206	-7.66135e-05	-0.0127797	-0.0579505	0	0	0	0.0607438	-0.101308	-0.0169412	0.0138597	0.190216	0.0553867	0.0708068	0.0159301	-0.0184622	-0.0236023
ENSG00000170502	NUDT9	nudix hydrolase 9	NA	ENST00000440591.6	0.58229	0.689621	5.64054	17.3522	7	6.13498	0.475371	0.466259	-0.161834	0.144194	0.144194	-0.0941606	-0.048566	0.192119	-0.121261	-0.0309265	0.302917	0.0472729	-0.153424	0.243274	0	0	0	0.0108243	0.0551026	0.0384664	-0.0928685	0.334845	0.455105	0.443971	0.016464	0.050243	0.0457078
ENSG00000176225	RTTN	rotatin	NA	ENST00000677824.1	0.582291	0.689621	5.64053	390.717	7	3.05241	6.88915	2.05244	4.80224	0.705754	4.80224	-0.020476	0.0125749	-0.0928192	-0.0213276	0.0310468	-0.0966397	-0.01688	0.00467452	-0.0743466	0	0	0	-0.0769093	-0.0888925	-0.0318725	-0.0986264	0.12587	0.149014	0.0959011	-0.0335734	-0.0289735	-0.0288507
ENSG00000064300	NGFR	nerve growth factor receptor	NA	ENST00000504201.1	0.58233	0.689658	5.64021	101.49	7	8.3996	1.91968	0.272657	1.50787	0.0893349	1.50787	-0.305695	0.403829	1.17523	-0.0560925	0.530624	0.249901	1.04642	0.443974	1.06445	0	0	0	0.646264	0.355815	-0.460171	-0.599518	1.88475	0.836618	2.55485	0.424454	0.241478	0.851616
ENSG00000100116	GCAT	glycine C-acetyltransferase	NA	ENST00000451984.1	0.582343	0.689665	5.6401	82.2313	7	2.48827	1.43083	1.36416	0.0784931	1.11779	1.11779	-0.106327	0.0178196	-0.0883985	-0.135036	0.095891	-0.00404946	-0.112753	0.117527	-0.0561017	0	0	0	-0.0491417	-0.0741832	-0.0305289	-0.0408797	0.212545	0.234976	0.286382	-0.0589687	-0.0143982	-0.0171092
ENSG00000127914	AKAP9	A-kinase anchoring protein 9	NA	ENST00000679821.1	0.582367	0.689683	5.63991	548.837	7	4.22523	9.80757	3.75438	5.87433	0.320325	5.87433	-0.0625096	-0.0058446	0.00482014	-0.0493357	-0.00285192	0.027764	-0.0395715	-0.0113512	0.00704465	0	0	0	0.00319789	-0.0133707	-0.00241496	0.0155126	0.0731744	0.0799517	0.0579673	-0.021178	-0.00814121	-0.014626
ENSG00000184640	SEPTIN9	septin 9	NA	ENST00000591088.5	0.582375	0.689684	5.63984	277.31	7	5.59016	5.10436	1.58061	3.28447	0.173869	3.28447	-0.00911131	0.0598449	0.308402	-0.13069	0.0662078	0.412039	-0.278904	0.299018	0.476639	0	0	0	0.0831295	0.223739	0.139711	0.132382	0.377358	0.608937	1.05456	0.119712	0.115852	0.165584
ENSG00000176454	LPCAT4	lysophosphatidylcholine acyltransferase 4	NA	ENST00000569804.2	0.58239	0.689693	5.63971	34.5259	7	4.4211	0.856123	0.570202	0.0355149	0.289148	0.289148	-0.0713867	0.156335	0.161462	-0.168923	0.290439	-0.124358	-0.0608951	0.43912	-0.0109793	0	0	0	0.0207678	-0.0277479	0.0984912	-0.130859	0.389184	0.583719	0.510994	0.0821368	-0.00094722	0.122415
ENSG00000074657	ZNF532	zinc finger protein 532	NA	ENST00000336078.8	0.582398	0.689693	5.63964	12.2877	7	8.10032	0.23824	0.311129	-0.0955547	0.0936169	0.0936169	-0.0238981	0.0971526	0.0818166	-0.0639347	0.0699331	0.0586294	-0.0165493	0.146849	0.0244037	0	0	0	0.0267317	0.00586121	-0.00713556	0.00541474	0.202867	0.192497	0.187802	0.0516904	0.0215426	0.0515677
ENSG00000129158	SERGEF	secretion regulating guanine nucleotide exchange factor	NA	ENST00000532389.5	0.582405	0.689693	5.63959	118.637	7	5.06951	1.97918	2.02788	0.0534629	0.214213	0.214213	0.15452	0.170227	0.228734	0.0712695	-0.0353244	0.311045	0.108253	-0.128774	0.369076	0	0	0	0.262892	0.332476	0.25932	0.270462	0.553482	0.417639	0.606103	0.184494	0.115663	0.116185
ENSG00000156787	TBC1D31	TBC1 domain family member 31	NA	ENST00000524307.5	0.582427	0.68971	5.6394	163.705	7	4.12347	2.9813	2.35537	0.516651	0.339687	0.516651	0.0491869	0.0115604	0.0212436	0.0185916	0.00477278	-0.0159897	0.0323901	-0.0267323	-0.0180756	0	0	0	-0.00435624	-0.00526831	-0.0175305	-0.00822023	0.0819908	0.0393541	0.077198	0.0273303	0.00245823	-0.00413926
ENSG00000100281	HMGXB4	HMG-box containing 4	NA	ENST00000498212.1	0.582438	0.689714	5.63931	28.3022	7	3.34428	0.632075	0.459582	0.0369479	0.564313	0.564313	-0.10033	0.0280797	-0.016231	-0.0946402	0.0392031	-0.0338357	-0.0439941	0.0587627	-0.0289594	0	0	0	0.0389151	0.0259782	-0.0392981	0.0673205	0.14464	0.167679	0.131716	-0.0294936	-0.0297576	-0.00473026
ENSG00000129696	TTI2	TELO2 interacting protein 2	NA	ENST00000519356.1	0.582465	0.689738	5.63908	46.9168	7	3.54021	0.822466	0.310339	0.512763	0.491069	0.512763	-0.0182171	0.0153029	0.0628147	0.00174951	-0.0176697	0.0341051	-0.0119758	0.0280203	0.0676732	0	0	0	-0.0169868	0.0392806	0.000866714	0.0151915	0.0963347	0.0535243	0.107669	0.0199668	0.00606165	0.0279059
ENSG00000177380	PPFIA3	PTPRF interacting protein alpha 3	NA	ENST00000602800.1	0.582509	0.68978	5.63872	35.6094	7	2.7128	0.882793	0.463597	0.161129	0.926897	0.926897	-0.101712	-0.0100118	0.0492307	0.010821	-0.0344176	0.0387146	-0.140904	0.0685786	-0.00633402	0	0	0	0.123295	0.0445592	0.0940395	-0.021723	0.160954	0.0839533	0.215817	-0.020831	0.00503934	-0.0262199
ENSG00000120889	TNFRSF10B	TNF receptor superfamily member 10b	NA	ENST00000518531.5	0.582535	0.689794	5.6385	114.311	7	2.91371	2.77472	1.04703	0.958425	0.787627	0.958425	-0.0184636	0.229888	0.242203	-0.208073	0.0483685	0.0855625	-0.179238	0.523952	0.199196	0	0	0	0.0485547	0.123251	0.0618348	0.0785866	0.490555	0.342004	0.902386	0.151209	-0.024714	0.181303
ENSG00000067704	IARS2	isoleucyl-tRNA synthetase 2, mitochondrial	NA	ENST00000488777.1	0.582536	0.689794	5.6385	32.0964	7	2.98209	0.65338	0.505405	0.0576889	0.74594	0.74594	-0.0400282	-0.0720676	-0.0655832	0.0669192	-0.0230038	0.0524979	-0.028879	0.00239194	-0.0925797	0	0	0	-0.0931718	-0.0728425	-0.0694348	-0.0434292	0.177679	0.142421	0.123851	-0.0592263	0.0321378	-0.0396889
ENSG00000239900	ADSL	adenylosuccinate lyase	NA	ENST00000679845.1	0.582567	0.689823	5.63823	169.302	7	3.42649	3.36591	1.96045	1.00976	0.531553	1.00976	0.0463865	0.00182054	-0.0246073	-0.00112404	-0.0573526	0.00916492	-0.0298566	0.00729798	-0.00176307	0	0	0	0.0166313	0.0144258	0.00906739	-0.0162975	0.0728144	0.0676416	0.0389176	0.00786656	-0.0164372	-0.00810721
ENSG00000174238	PITPNA	phosphatidylinositol transfer protein alpha	NA	ENST00000576761.5	0.582609	0.689863	5.63789	92.1014	7	2.59209	1.64021	0.863568	0.752247	1.02435	1.02435	-0.00212308	0.0753556	0.0377694	0.0565359	-0.0835315	-0.0176081	0.032806	-0.0111044	-0.0324673	0	0	0	0.0101349	0.0507441	0.0125167	0.0175489	0.115248	0.157675	0.0763778	0.0370006	-0.0148679	-0.00358858
ENSG00000087053	MTMR2	myotubularin related protein 2	NA	ENST00000674950.1	0.582695	0.689957	5.63716	58.8309	7	5.03002	1.21399	1.49484	-0.462717	0.218115	0.218115	-0.00653122	-2.17025e-05	-0.00797778	-0.0465416	-0.0230999	-0.0273549	-0.0268982	0.00883067	-0.0236567	0	0	0	-0.0239965	0.0013838	-0.0338295	-0.0137681	0.0145307	0.0969965	0.0593856	-0.00484357	-0.0323322	-0.0139081
ENSG00000163479	SSR2	signal sequence receptor subunit 2	NA	ENST00000467041.1	0.582749	0.690012	5.63671	34.795	7	2.52129	0.604242	0.552168	0.0582703	1.08703	1.08703	-0.0564538	-0.07243	-0.00766829	-0.0579482	0.0652635	0.0320633	-0.0408052	0.00770163	-0.00404482	0	0	0	-0.0588393	0.0102874	-0.0114314	-0.00572074	0.136552	0.155275	0.0525516	-0.0455173	0.0131262	-0.0123828
ENSG00000006555	TTC22	tetratricopeptide repeat domain 22	NA	ENST00000371274.8	0.582768	0.690025	5.63656	33.3455	7	2.59309	0.650982	0.495105	0.0899027	1.02349	1.02349	0.00433461	0.0112359	0.0164437	0.00175209	0.0113902	0.0012802	0.0131795	0.0269113	0.0190605	0	0	0	0.017197	0.00734214	-0.000180164	0.00263303	0.0320141	0.0144225	0.0591514	0.0106714	0.0048075	0.0197171
ENSG00000196510	ANAPC7	anaphase promoting complex subunit 7	NA	ENST00000452721.2	0.582781	0.690031	5.63645	57.7843	7	4.34201	1.39066	0.549707	0.464053	0.300913	0.464053	-0.000227379	0.00206251	-0.110245	-0.0326829	-0.00359577	-0.0217179	-0.033724	0.12636	-0.0723003	0	0	0	0.0493528	-0.0561265	-0.0422907	0.0570953	0.112535	0.0579966	0.232384	-0.0361365	-0.0193322	0.00677854
ENSG00000131373	HACL1	2-hydroxyacyl-CoA lyase 1	NA	ENST00000451445.6	0.582798	0.690043	5.6363	449.632	7	4.46008	7.85776	3.27964	4.60865	0.283689	4.60865	0.146534	0.0329754	-0.077789	0.134644	0.0570055	-0.19915	0.110578	-0.103245	-0.114082	0	0	0	-0.298182	-0.129693	-0.263813	-0.29591	0.257299	0.390799	0.327906	0.033907	-0.00250035	-0.0355829
ENSG00000172613	RAD9A	RAD9 checkpoint clamp component A	NA	ENST00000621995.1	0.582836	0.690077	5.63599	18.8609	7	3.87214	0.519097	0.21116	0.119734	0.3964	0.3964	-0.0805413	0.0546149	0.0644945	-0.0325532	0.0327997	-0.0158479	-0.00746876	0.043861	0.111683	0	0	0	0.00999222	0.0320495	0.0645657	0.0537167	0.199651	0.0812008	0.163013	0.012856	-0.0052005	0.0493586
ENSG00000226188	HNRNPA1P3	heterogeneous nuclear ribonucleoprotein A1 pseudogene 3	TRUE	ENST00000440968.1	0.582842	0.690077	5.63594	26.1993	7	3.07566	0.602027	0.438604	0.0210325	0.693037	0.693037	-0.0457426	0.122654	0.0947123	-0.0403575	0.118437	0.0808263	0.0343345	0.172005	0.0521351	0	0	0	0.0164966	0.0411776	0.0494053	0.0436802	0.263109	0.239621	0.258475	0.0572078	0.0529687	0.0861584
ENSG00000143882	ATP6V1C2	ATPase H+ transporting V1 subunit C2	TRUE	ENST00000272238.9	0.582877	0.690088	5.63564	456.074	7	3.07156	7.76233	3.61282	4.38848	0.695263	4.38848	-0.0779776	-0.0174898	-0.0783205	-0.0546147	-0.0162067	-0.0910514	-0.0789433	0.0972222	-0.00787588	0	0	0	-0.05019	-0.0293476	-0.0231568	-0.0023094	0.173788	0.161873	0.184041	-0.0579293	-0.0539576	0.00346768
ENSG00000163682	RPL9	ribosomal protein L9	NA	ENST00000508595.6	0.582878	0.690088	5.63563	219.866	7	4.06046	3.9692	2.96362	0.893683	0.353005	0.893683	-0.395448	0.0674396	0.171254	-0.098933	-0.0986472	0.176868	-0.139264	0.378872	0.220846	0	0	0	0.144022	-0.109581	0.0250875	-0.0484176	0.634142	0.374449	0.738982	-0.0522515	-0.00690395	0.153485
ENSG00000172954	LCLAT1	lysocardiolipin acyltransferase 1	NA	ENST00000497423.1	0.582885	0.690088	5.63558	82.7245	7	2.86193	1.35973	1.10919	0.342119	0.821026	0.821026	-0.0102954	0.149895	-0.0847753	-0.0218773	0.0483562	-0.0820922	0.0422786	0.107555	-0.0127907	0	0	0	-0.123546	-0.10264	-0.00735373	-0.0507591	0.244965	0.152326	0.162624	0.0182747	-0.0185378	0.0456808
ENSG00000174963	ZIC4	Zic family member 4	NA	ENST00000525172.6	0.582885	0.690088	5.63558	66.0341	7	4.77313	1.13532	1.26929	-0.110798	0.245543	0.245543	-0.0278415	0.0424614	0.0795073	-0.000889622	0.062728	0.0720678	-0.0004987	0.0626448	0.000884114	0	0	0	0.0341909	-0.00197492	-0.000761238	0.0118098	0.14981	0.135685	0.0640277	0.0313758	0.0446354	0.0210101
ENSG00000158427	TMSB15B	thymosin beta 15B	NA	ENST00000569577.1	0.582889	0.690088	5.63554	166.509	7	2.20987	3.16723	1.59468	1.32652	1.42059	1.42059	0.0292747	-0.0816483	-0.0554669	0.0166554	-0.072135	-0.0266768	0.0547135	-0.124791	0.0778383	0	0	0	0.0946536	0.00568799	-0.00717189	0.174242	0.16639	0.115467	0.257343	-0.0359468	-0.0273855	0.00258687
ENSG00000118762	PKD2	polycystin 2, transient receptor potential cation channel	NA	ENST00000502363.1	0.582915	0.69011	5.63532	306.988	7	4.30047	5.47963	2.93487	2.45089	0.307515	2.45089	-0.218053	-0.0328438	0.169627	-0.151305	0.121261	0.326717	-0.27863	-0.212588	0.18811	0	0	0	0.284256	0.220355	0.235337	0.135108	0.420523	0.599283	0.679327	-0.0270901	0.0988908	-0.101036
ENSG00000031823	RANBP3	RAN binding protein 3	NA	ENST00000591333.5	0.582955	0.690149	5.63499	40.0643	7	2.51265	0.871108	0.578861	0.124022	1.09499	1.09499	-0.0306889	0.0379963	0.108663	-0.0617618	0.0622342	0.0767122	-0.114068	0.219874	0.199467	0	0	0	0.0914873	0.0758299	0.0132352	0.0465996	0.177348	0.200708	0.533409	0.0386569	0.0257282	0.101757
ENSG00000156958	GALK2	galactokinase 2	NA	ENST00000559454.5	0.582977	0.690158	5.63481	111.774	7	6.67656	2.05103	2.15974	-0.198787	0.124888	0.124888	-0.217064	-0.174103	-0.196009	-0.061451	-0.0193266	-0.286674	-0.0825687	-0.243479	-0.273544	0	0	0	-0.138281	-0.115781	0.0368612	-0.112536	0.587177	0.367452	0.599592	-0.195726	-0.122484	-0.199864
ENSG00000140416	TPM1	tropomyosin 1	NA	ENST00000561242.1	0.582984	0.690158	5.63475	74.7193	7	3.35019	1.50432	0.869252	0.441612	0.56185	0.56185	-0.0805377	0.0840556	0.168616	-0.116611	-0.0218248	-0.0347638	-0.0892508	0.154068	0.00197679	0	0	0	-0.0437856	0.0273178	-0.116778	0.0256016	0.333209	0.173199	0.245295	0.057378	-0.0577331	0.0222645
ENSG00000102886	GDPD3	glycerophosphodiester phosphodiesterase domain containing 3	TRUE	ENST00000406256.8	0.582992	0.690158	5.63468	164.622	7	2.59608	2.92379	2.0081	0.879995	1.02094	1.02094	-0.0344102	-0.0737056	0.0275312	-0.0437127	-0.122806	0.0224638	-0.0547267	-0.0804296	0.066224	0	0	0	0.0279314	0.109184	0.00790521	0.0966265	0.135647	0.188983	0.20138	-0.0268615	-0.0480183	-0.0229774
ENSG00000185033	SEMA4B	semaphorin 4B	NA	ENST00000332496.10	0.582994	0.690158	5.63467	92.6784	7	7.35768	1.65914	2.40669	-0.780752	0.108257	0.108257	-0.158359	0.0255885	0.349412	-0.0084387	0.25118	0.500587	-0.162126	0.067617	0.196789	0	0	0	0.315717	0.180911	0.094373	0.258831	0.53336	0.760207	0.426532	0.0722139	0.247776	0.0340934
ENSG00000074356	NCBP3	nuclear cap binding subunit 3	NA	ENST00000576523.1	0.583001	0.690158	5.63461	14.9659	7	3.60843	0.297555	0.221894	0.0406659	0.46908	0.46908	0.0178427	-0.141614	-0.0417617	0.00969036	-0.156162	0.026893	0.0586938	-0.0590812	-0.22875	0	0	0	-0.015941	-0.0874709	0.0376661	-0.0127083	0.201218	0.192746	0.346525	-0.0551776	-0.0398596	-0.0763792
ENSG00000108406	DHX40	DEAH-box helicase 40	NA	ENST00000580218.5	0.583014	0.690165	5.6345	14.8763	7	5.55005	0.291597	0.182484	0.0785033	0.176418	0.176418	0.239698	0.106335	-0.0238383	0.140463	0.0189595	0.137883	-0.0129637	0.273587	0.110875	0	0	0	0.0686695	0.0446643	0.0898991	-0.00752759	0.369872	0.297305	0.397426	0.107398	0.0991017	0.123833
ENSG00000120896	SORBS3	sorbin and SH3 domain containing 3	NA	ENST00000522721.1	0.583061	0.690212	5.63411	22.9779	7	4.38897	0.393409	0.358922	0.0442	0.293808	0.293808	-0.117367	0.0365495	0.192634	-0.112924	0.237744	0.112988	-0.0104004	0.045622	0.112094	0	0	0	0.0351456	0.084237	0.150598	0.234183	0.346551	0.463656	0.168116	0.037272	0.0792695	0.0491051
ENSG00000187790	FANCM	FA complementation group M	NA	ENST00000554809.5	0.583078	0.690223	5.63396	110.708	7	5.62696	1.91088	1.06601	0.876238	0.171589	0.876238	0.0566399	0.105969	-0.00313813	-0.0206316	0.0430295	-0.0119529	0.0033347	0.0910877	0.0250044	0	0	0	-0.015767	-0.010403	0.0397934	0.000579337	0.165747	0.0756139	0.119427	0.0531569	0.00348167	0.0398089
ENSG00000120500	ARR3	arrestin 3	NA	ENST00000620997.4	0.58309	0.690228	5.63387	157.863	7	1.91579	3.35891	1.60234	1.1672	1.84163	1.84163	-0.0470299	-0.00446486	-0.000748262	-0.0745188	0.00492035	-0.00732218	-0.020376	-0.047074	0.0339359	0	0	0	-0.0185118	-0.0190929	-0.0163489	0.0244726	0.052243	0.0867613	0.101386	-0.0174143	-0.0256402	-0.0111714
ENSG00000158234	FAIM	Fas apoptotic inhibitory molecule	TRUE	ENST00000393034.6	0.583126	0.690262	5.63356	170.799	7	5.83923	2.79801	3.24349	-0.247007	0.159346	0.159346	-0.348583	0.0218964	0.141748	0.0139371	0.181491	0.25466	-0.0242094	0.267067	0.212783	0	0	0	0.0727961	-0.122218	0.427223	0.256338	0.512228	0.450088	0.504059	-0.0616462	0.150029	0.15188
ENSG00000219200	RNASEK	ribonuclease K	NA	ENST00000552321.2	0.583154	0.690286	5.63333	204.893	7	4.06374	3.9083	1.67033	1.92428	0.352294	1.92428	-0.14025	0.0792336	0.167027	-0.245491	-0.0188339	-0.0657047	-0.0888709	0.0967743	0.106916	0	0	0	-0.106843	-0.169064	-0.0351647	-0.279866	0.38651	0.330029	0.292561	0.035337	-0.11001	0.038273
ENSG00000186638	KIF24	kinesin family member 24	NA	ENST00000684219.1	0.583233	0.690371	5.63267	52.2099	7	2.65137	0.910323	0.585281	0.330682	0.975082	0.975082	-0.12081	0.0314759	0.143171	-0.082561	0.056813	0.0380175	-0.030614	0.0165238	0.062161	0	0	0	0.153311	0.0983728	0.0997393	0.181207	0.295457	0.177391	0.109299	0.0179456	0.00408984	0.0160236
ENSG00000095261	PSMD5	proteasome 26S subunit, non-ATPase 5	NA	ENST00000496688.1	0.583253	0.69038	5.63251	43.6301	7	2.79564	0.962328	0.412469	0.352971	0.866246	0.866246	0.00823995	-0.00286707	-0.0113835	0.0739683	0.0128061	0.0273867	0.0225581	0.00868947	0.286109	0	0	0	0.114255	0.0831952	0.0106066	-0.0725083	0.0224905	0.114161	0.317357	-0.00200354	0.0380537	0.105786
ENSG00000103197	TSC2	TSC complex subunit 2	NA	ENST00000644329.1	0.583256	0.69038	5.63248	249.409	7	4.43172	4.47255	2.48121	1.89439	0.28764	1.89439	0.0329337	0.0211901	-0.0398294	-0.00164027	0.0136637	-0.0128208	0.0152053	-5.18859e-05	0.0030555	0	0	0	-0.0282185	0.0302174	-0.0251831	-0.0204842	0.0939532	0.0281248	0.0183126	0.00476479	-0.000265789	0.00606963
ENSG00000270797	NA	calmodulin 1 (phosphorylase kinase, delta) (CALM1) pseudogene	TRUE	ENST00000603383.1	0.583278	0.690398	5.63229	42.7881	7	3.13748	0.783386	0.667022	0.0836473	0.660523	0.660523	-0.222508	0.102142	-0.0431763	-0.227169	0.013025	-0.196969	-0.189222	0.347846	0.00648439	0	0	0	-0.0626075	0.0363132	-0.0719446	0.182588	0.367825	0.437163	0.543553	-0.0545141	-0.137038	0.055036
ENSG00000108654	DDX5	DEAD-box helicase 5	NA	ENST00000585111.2	0.583309	0.690426	5.63203	26.7056	7	6.52133	0.550482	0.955663	-0.487143	0.129502	0.129502	-0.0158461	-0.0238358	-0.0986978	-0.0621921	0.0388197	0.027175	-0.0476148	0.0301836	-0.0150955	0	0	0	0.0505964	0.0333747	-0.0528929	0.0524377	0.13838	0.128187	0.0928939	-0.0461266	0.00126754	-0.0108423
ENSG00000128683	GAD1	glutamate decarboxylase 1	NA	ENST00000445006.5	0.583325	0.690435	5.63191	56.2249	7	3.43732	0.98553	0.748197	0.238205	0.52747	0.52747	0.0497257	0.0544157	-0.00154283	0.0965744	-0.017945	-0.0263805	0.055109	-0.111579	-0.00396924	0	0	0	-0.0406363	-0.0634997	0.0241377	-0.0786316	0.105684	0.1409	0.170657	0.0341995	0.0174163	-0.0201463
ENSG00000185499	MUC1	mucin 1, cell surface associated	NA	ENST00000620770.1	0.583334	0.690437	5.63183	109.041	7	2.54585	2.16971	0.943074	0.969928	1.06479	1.06479	0.0615762	-0.00323034	-0.136977	0.00322003	0.082119	-0.0335327	0.0920743	-0.0229616	-0.125635	0	0	0	-0.0556457	0.0783143	-0.0491049	-0.115184	0.201783	0.118872	0.240671	-0.0262102	0.0172688	-0.0188408
ENSG00000165861	ZFYVE1	zinc finger FYVE-type containing 1	NA	ENST00000553891.5	0.583432	0.690535	5.63101	20.426	7	7.56154	0.402613	0.510414	-0.152064	0.10353	0.10353	0.0198645	-0.0747234	0.181262	-0.0288392	-0.0537409	0.157618	-0.124821	-0.142735	0.00254072	0	0	0	0.0345249	0.0880321	0.0718018	0.0379002	0.27585	0.240198	0.270097	0.0421344	0.0250126	-0.0883384
ENSG00000005206	SPPL2B	signal peptide peptidase like 2B	NA	ENST00000587851.1	0.583432	0.690535	5.63101	43.9842	7	3.41507	0.858479	0.337547	0.434105	0.535915	0.535915	0.0611459	-0.00262551	-0.0176259	-0.0565666	-0.0408944	0.0869474	0.0370382	-0.0299613	0.039004	0	0	0	0.0625786	-0.0212968	0.120448	0.10679	0.0813973	0.184408	0.106004	0.0136315	-0.00350454	0.0153603
ENSG00000108852	MPP2	membrane palmitoylated protein 2	NA	ENST00000523220.5	0.583466	0.690566	5.63073	145.369	7	1.80315	2.4435	1.41564	1.13469	2.03641	2.03641	-0.016908	0.0280309	-0.00619754	-0.0572374	0.0264541	-0.00545997	-0.0640793	0.0291381	-0.026488	0	0	0	0.00564493	0.0152565	-0.0618217	0.0379647	0.0511365	0.0891514	0.119705	0.00164178	-0.0120811	-0.0204764
ENSG00000064933	PMS1	PMS1 homolog 1, mismatch repair system component	NA	ENST00000450931.5	0.583556	0.690655	5.62998	162.675	7	3.62425	3.1436	1.65974	1.1942	0.464198	1.1942	0.0361533	-0.0412852	-0.0115062	0.0316309	0.035177	-0.00409594	0.0109029	-0.014857	-0.00110783	0	0	0	0.023559	-0.00576223	0.0167856	0.0206299	0.0889447	0.0709039	0.0268677	-0.00554603	0.020904	-0.00168731
ENSG00000058729	RIOK2	RIO kinase 2	NA	ENST00000510384.1	0.583556	0.690655	5.62997	37.5318	7	3.42195	0.888796	0.259605	0.398847	0.53328	0.53328	-0.0427334	0.0033413	-0.0650172	-0.0656051	-0.0540332	-0.0655477	-0.0376968	0.173214	-0.0570661	0	0	0	-0.020462	-0.100681	0.011636	-0.0458175	0.111092	0.185186	0.267977	-0.0348031	-0.0617287	0.0261505
ENSG00000108826	MRPL27	mitochondrial ribosomal protein L27	NA	ENST00000508200.5	0.583575	0.690658	5.62982	38.8791	7	4.08607	0.723287	0.88622	-0.204131	0.347485	0.347485	-0.131852	0.0961728	0.137459	0.0996737	0.0226148	0.123612	0.0414619	0.123645	0.136201	0	0	0	-0.0543261	-0.0308239	-0.0694177	0.128255	0.365483	0.2459	0.301308	0.0339267	0.0819668	0.100436
ENSG00000110696	C11orf58	chromosome 11 open reading frame 58	NA	ENST00000525256.1	0.58358	0.690658	5.62978	30.9028	7	4.97831	0.67341	0.293306	0.248849	0.223462	0.248849	-0.18172	0.199981	-0.0290281	-0.0528389	0.0441522	-0.0815694	-0.137463	0.44953	0.213333	0	0	0	-0.119431	-0.0302841	-0.00947375	-0.0441435	0.410729	0.17856	0.800325	-0.00358917	-0.0300854	0.175133
ENSG00000164466	SFXN1	sideroflexin 1	NA	ENST00000507395.1	0.583581	0.690658	5.62977	98.2976	7	3.19674	2.0077	0.523944	1.20058	0.631051	1.20058	0.0374268	0.112605	0.240573	-0.080453	0.0984857	0.0609694	0.0400958	0.246457	0.0253545	0	0	0	0.0929588	0.11133	0.0474423	0.0760958	0.390606	0.239908	0.311907	0.130202	0.026334	0.103969
ENSG00000185674	LYG2	lysozyme g2	TRUE	ENST00000409238.5	0.583599	0.69067	5.62962	156.916	7	2.38804	2.74289	1.02425	1.72865	1.21751	1.72865	-0.0421851	0.110419	0.193466	-0.0158662	0.0399979	0.0630864	-0.067102	0.157026	0.143793	0	0	0	0.0649137	0.0494428	0.0605364	-0.021477	0.34607	0.118951	0.367922	0.0872332	0.0290727	0.0779058
ENSG00000177182	CLVS1	clavesin 1	NA	ENST00000518592.5	0.583614	0.690679	5.62949	130.462	7	2.25456	2.23025	1.49634	0.792458	1.36633	1.36633	-0.00302342	0.00772584	-0.0081297	-0.00921525	0.0163399	0.0253181	-0.0125533	-0.00677838	0.00673867	0	0	0	0.0145804	0.0212151	0.0035648	0.00644622	0.018879	0.0508732	0.0260703	-0.00114242	0.0108142	-0.00419766
ENSG00000179240	GVQW3	GVQW motif containing 3	TRUE	ENST00000529331.2	0.583777	0.690863	5.62813	84.413	7	6.35266	1.42379	3.25919	-1.77826	0.13525	0.13525	-0.01193	0.0938668	0.00306549	-0.0299126	0.0426838	0.0577981	-0.0122311	0.145615	0.123819	0	0	0	0.0128219	-0.0566197	-0.0074895	-0.0559675	0.108862	0.130395	0.281665	0.0283341	0.0235231	0.0857343
ENSG00000187118	CMC1	C-X9-C motif containing 1	NA	ENST00000334841.10	0.583881	0.690977	5.62726	57.6208	7	4.64607	0.965571	0.724793	0.286099	0.260061	0.286099	-0.112819	-0.0691648	-0.0558622	-0.230614	-0.274325	0.0651116	-0.147572	-0.0809791	-0.107849	0	0	0	-0.193528	-0.201153	-0.116253	0.0601408	0.237846	0.570051	0.336401	-0.0792821	-0.146609	-0.112134
ENSG00000014914	MTMR11	myotubularin related protein 11	NA	ENST00000482025.5	0.583889	0.690977	5.6272	145.45	7	3.47888	2.67767	1.86146	0.690294	0.512259	0.690294	-0.0185071	0.0502244	-0.0209339	-0.00590047	0.0580174	0.0377903	-0.0134511	0.0328353	0.0293131	0	0	0	0.0113774	0.0174249	-0.00291414	0.00865203	0.0896653	0.101708	0.0755995	0.00359446	0.0299691	0.0162325
ENSG00000282534	IMPDH1P5	inosine monophosphate dehydrogenase 1 pseudogene 5	TRUE	ENST00000633711.1	0.583927	0.691005	5.62688	11.1388	7	2.86423	0.254301	0.158808	0.0366103	0.819509	0.819509	-0.0199696	0.0116456	0.0129889	0.000475794	0.0156183	0.00288133	0.00421083	0.0165262	0.0189941	0	0	0	0.0108923	0.0107162	0.014433	0.016304	0.044604	0.0189754	0.0397311	0.00155495	0.00632514	0.0132437
ENSG00000213513	IMPDH1P5	inosine monophosphate dehydrogenase 1 pseudogene 5	TRUE	ENST00000439688.1	0.583927	0.691005	5.62688	11.1388	7	2.86423	0.254301	0.158808	0.0366103	0.819509	0.819509	-0.0199696	0.0116456	0.0129889	0.000475794	0.0156183	0.00288133	0.00421083	0.0165262	0.0189941	0	0	0	0.0108923	0.0107162	0.014433	0.016304	0.044604	0.0189754	0.0397311	0.00155495	0.00632514	0.0132437
ENSG00000006118	TMEM132A	transmembrane protein 132A	NA	ENST00000536409.1	0.583976	0.691054	5.62647	88.2742	7	3.88364	1.62188	0.720941	0.82773	0.393587	0.82773	0.341711	0.14942	0.0588088	0.141788	0.00699185	0.0515781	0.132879	0.228103	-0.111612	0	0	0	0.0939478	0.121273	0.201155	0.0146519	0.54994	0.200358	0.472594	0.183313	0.066786	0.0831233
ENSG00000140365	COMMD4	COMM domain containing 4	NA	ENST00000565834.1	0.583984	0.691055	5.6264	262.903	7	1.62201	4.8226	1.856	2.75633	2.39554	2.75633	-0.0571598	-0.0218487	-0.0518755	-0.093169	-0.00993953	-0.0467194	-0.0266388	-0.0254737	-0.0739678	0	0	0	-0.0202385	-0.0399225	-0.0518786	-0.0282239	0.130884	0.149828	0.12608	-0.043628	-0.0499426	-0.0420267
ENSG00000105323	HNRNPUL1	heterogeneous nuclear ribonucleoprotein U like 1	NA	ENST00000599719.5	0.584016	0.691083	5.62614	85.6225	7	4.64682	1.64849	1.33676	0.165385	0.259972	0.259972	0.00832115	0.136075	-0.0321571	0.0476382	0.102359	0.0727236	0.00490627	0.200061	-0.0324948	0	0	0	-0.0186259	-0.017262	0.0656129	0.0636717	0.176554	0.222721	0.237462	0.0374132	0.0742404	0.0574908
ENSG00000205356	TECPR1	tectonin beta-propeller repeat containing 1	NA	ENST00000463648.1	0.584092	0.691164	5.62551	63.2228	7	3.90214	1.24358	1.447	-0.337832	0.389108	0.389108	-0.176746	0.0736717	-0.025736	-0.134592	0.141329	-0.0543693	-0.0968536	0.111009	-0.148769	0	0	0	0.205014	0.0316906	0.235992	0.216642	0.276154	0.33029	0.356632	-0.0429369	-0.0158776	-0.0448712
ENSG00000123983	ACSL3	acyl-CoA synthetase long chain family member 3	NA	ENST00000680921.1	0.584196	0.691278	5.62464	214.075	7	5.03207	4.77304	3.10558	0.650117	0.217908	0.650117	-0.00251926	-0.150019	-0.00813179	0.0466223	-0.140081	-0.00901794	0.0269905	-0.123376	-0.0440695	0	0	0	0.0113258	0.050056	-0.0178124	0.00713629	0.16067	0.195721	0.194436	-0.0535567	-0.0341587	-0.0468183
ENSG00000115317	HTRA2	HtrA serine peptidase 2	NA	ENST00000465521.1	0.584223	0.691291	5.62441	67.5105	7	4.7828	1.27286	0.409381	0.775014	0.244474	0.775014	-0.164493	-0.0258697	-0.0748573	-0.0894364	-0.215225	0.00759546	-0.192517	0.0855677	-0.125522	0	0	0	-0.0956663	0.0577901	-0.0330291	0.113051	0.26522	0.312257	0.403606	-0.0884065	-0.099022	-0.0774903
ENSG00000131508	UBE2D2	ubiquitin conjugating enzyme E2 D2	NA	ENST00000511725.5	0.584232	0.691291	5.62434	18.3584	7	4.36271	0.353809	0.420618	-0.0985401	0.297737	0.297737	0.0845208	-0.0500551	0.0361036	-0.156761	-0.0682469	0.0283068	-0.0281298	-0.0841369	-0.0715402	0	0	0	-0.0238186	0.0325043	-0.0113975	0.0433169	0.17068	0.253315	0.183807	0.0235231	-0.065567	-0.061269
ENSG00000219395	HSPA8P15	heat shock protein family A (Hsp70) member 8 pseudogene 15	TRUE	ENST00000401676.2	0.584241	0.691291	5.62426	58.1519	7	2.79855	1.02131	0.34194	0.678268	0.864195	0.864195	-0.052931	0.0711746	0.0207153	-0.027285	0.050257	-0.0551147	-0.0244273	0.124414	0.0567747	0	0	0	0.0155134	-0.0312468	-0.0236338	-0.00699071	0.144821	0.132657	0.205616	0.0129863	-0.0107142	0.0522537
ENSG00000185787	MORF4L1	mortality factor 4 like 1	NA	ENST00000559930.5	0.584242	0.691291	5.62425	102.946	7	2.91791	1.83226	1.0935	0.712567	0.784987	0.784987	-0.0276277	-0.0719943	-0.105563	-0.0619715	-0.0413145	-0.123895	0.00285342	-0.0613319	0.0261885	0	0	0	-0.0579583	-0.100915	0.028284	-0.0163479	0.205185	0.227181	0.0903739	-0.0683949	-0.0757268	-0.0107633
ENSG00000163681	SLMAP	sarcolemma associated protein	NA	ENST00000416658.5	0.584244	0.691291	5.62424	503.412	7	4.56248	8.56627	4.14348	4.68831	0.270248	4.68831	-0.156271	-0.110839	0.440191	-0.118032	-0.0855276	0.276276	-0.156257	-0.162274	0.332243	0	0	0	0.450536	0.345876	0.298377	0.172229	0.707301	0.479835	0.650774	0.0576939	0.0242388	0.00457038
ENSG00000144840	RABL3	RAB, member of RAS oncogene family like 3	NA	ENST00000465022.5	0.584256	0.691295	5.62414	23.3507	7	6.27147	0.414742	0.329025	0.0806355	0.138358	0.138358	0.0345161	0.0112889	-0.0831639	0.0424705	-0.308683	-0.0483176	-0.0931394	-0.171296	0.00449479	0	0	0	0.14282	0.0629829	-0.0826828	-0.0812753	0.128969	0.399471	0.26893	-0.012453	-0.104843	-0.0866469
ENSG00000184867	ARMCX2	armadillo repeat containing X-linked 2	NA	ENST00000413506.5	0.58432	0.691348	5.6236	30.5858	7	4.67544	0.561913	0.416581	0.120012	0.256616	0.256616	-0.0699676	0.0179573	-0.0744092	-0.0521522	0.0469979	-0.176321	-0.227412	0.182017	0.109492	0	0	0	-0.0430317	-0.0562382	0.0347418	-0.0152542	0.162334	0.275471	0.518921	-0.0421399	-0.0604917	0.0213655
ENSG00000128739	SNRPN	small nuclear ribonucleoprotein polypeptide N	NA	ENST00000346403.10	0.584328	0.691348	5.62354	83.7927	7	6.00342	1.40261	0.903287	0.566762	0.150653	0.566762	0.241057	-0.366869	-0.277941	0.127112	-0.374176	-0.123178	-0.0371587	-0.465849	-0.156815	0	0	0	-0.055358	-0.137531	-0.128546	0.0528727	0.885867	0.624467	0.659823	-0.134584	-0.123414	-0.219941
ENSG00000163798	SLC4A1AP	solute carrier family 4 member 1 adaptor protein	NA	ENST00000326019.10	0.584328	0.691348	5.62353	410.356	7	6.53042	6.76718	1.30004	5.89919	0.129216	5.89919	0.0360675	-0.175723	-0.118411	-0.0159549	0.0127092	-0.0295947	-0.0477355	-0.23138	-0.166511	0	0	0	-0.0671973	-0.0844123	-0.108185	-0.21051	0.330201	0.0582588	0.445626	-0.0860221	-0.0109468	-0.148542
ENSG00000175390	EIF3F	eukaryotic translation initiation factor 3 subunit F	NA	ENST00000532882.2	0.58433	0.691348	5.62352	17.6611	7	4.95674	0.382515	0.548962	-0.239118	0.225746	0.225746	-0.00944607	0.0119306	0.0055222	-0.0164824	0.0002507	-0.0129483	0.0364176	0.0239594	0.0241376	0	0	0	-0.0268331	-0.0144943	0.00571637	-0.010551	0.0268988	0.0296813	0.0845146	0.0026689	-0.00972664	0.0281715
ENSG00000181991	MRPS11	mitochondrial ribosomal protein S11	NA	ENST00000558406.5	0.584369	0.691385	5.62319	6.07731	7	8.78856	0.151792	0.0102363	0.0963832	0.0845555	0.0963832	0.00949473	-0.14824	0.185923	0.0408276	-0.123002	-0.22834	0.132857	-0.360853	-0.198795	0	0	0	-0.0763684	-0.170043	-0.11849	-0.198852	0.343659	0.392169	0.692505	0.015726	-0.103505	-0.142264
ENSG00000105568	PPP2R1A	protein phosphatase 2 scaffold subunit Aalpha	NA	ENST00000477989.1	0.584382	0.691392	5.62308	15.9683	7	3.46325	0.377809	0.292909	-0.0127623	0.517897	0.517897	-0.0762874	-0.0806186	0.0735993	-0.0223865	0.0443179	0.0191042	-0.047667	0.198566	0.0995775	0	0	0	0.0865057	0.0741527	0.0460778	0.0267282	0.230505	0.0858086	0.345811	-0.0277689	0.0136785	0.0834923
ENSG00000267710	EDDM13	epididymal protein 13	NA	ENST00000586573.5	0.584398	0.691402	5.62295	68.3441	7	2.01884	1.57533	0.530321	0.668699	1.68059	1.68059	-0.0478212	0.148024	-0.00142803	-0.0269703	0.185179	0.0384052	-0.0136615	0.298282	-0.00425829	0	0	0	-0.094697	-0.013615	-0.0664945	-0.0938929	0.197273	0.250554	0.316202	0.032925	0.0655379	0.0934541
ENSG00000148362	PAXX	PAXX non-homologous end joining factor	NA	ENST00000498095.4	0.58441	0.691406	5.62285	66.3224	7	6.68291	1.17592	0.120529	1.04302	0.12471	1.04302	-0.0510996	-0.049823	0.0984434	0.050439	-0.0184438	0.245208	0.0814597	-0.0205496	-0.0465212	0	0	0	0.0802695	0.135801	0.190909	0.170469	0.199366	0.31409	0.14853	-0.000826403	0.092401	0.00479629
ENSG00000276358	PLEKHM1	pleckstrin homology and RUN domain containing M1	NA	ENST00000632839.1	0.584432	0.691411	5.62267	196.653	7	4.35323	3.47964	3.16259	0.287466	0.299183	0.299183	-0.0862328	-0.0304447	0.0549737	-0.093867	-0.061778	0.0536102	-0.0877544	-0.0473657	0.0605542	0	0	0	-0.0300042	0.0118915	0.0713577	-0.00307845	0.171651	0.209255	0.195674	-0.0205679	-0.0340116	-0.0248553
ENSG00000225190	PLEKHM1	pleckstrin homology and RUN domain containing M1	NA	ENST00000580404.5	0.584432	0.691411	5.62267	196.653	7	4.35323	3.47964	3.16259	0.287466	0.299183	0.299183	-0.0862328	-0.0304447	0.0549737	-0.093867	-0.061778	0.0536102	-0.0877544	-0.0473657	0.0605542	0	0	0	-0.0300042	0.0118915	0.0713577	-0.00307845	0.171651	0.209255	0.195674	-0.0205679	-0.0340116	-0.0248553
ENSG00000105486	LIG1	DNA ligase 1	NA	ENST00000596332.1	0.584436	0.691411	5.62264	55.6055	7	2.45192	1.27546	0.668002	0.307533	1.15283	1.15283	-0.0660111	-0.0591092	-0.110141	-0.0527495	-0.0983709	-0.0349815	-0.103567	-0.053185	-0.100814	0	0	0	-0.00562645	0.00649011	-0.0333622	0.0166057	0.235261	0.186102	0.257566	-0.0784203	-0.0620339	-0.0858553
ENSG00000123415	SMUG1	single-strand-selective monofunctional uracil-DNA glycosylase 1	NA	ENST00000635546.1	0.584445	0.691412	5.62256	135.81	7	3.27584	2.24497	0.928846	1.45378	0.594114	1.45378	-0.0538683	0.0876334	-0.0827033	0.0039954	0.0296459	-0.0108407	-0.0908835	0.0250166	-0.0277737	0	0	0	0.00638767	-0.0687654	-0.0103869	-0.0265383	0.224205	0.0444819	0.143674	-0.0163127	0.00760021	-0.0312135
ENSG00000100029	PES1	pescadillo ribosomal biogenesis factor 1	NA	ENST00000467368.1	0.584472	0.691435	5.62234	49.5883	7	3.07402	0.917511	0.546265	0.323704	0.693929	0.693929	0.0230499	0.0447917	0.11305	-0.0480858	-0.0201683	-0.00083336	0.00562171	-0.0552768	0.180095	0	0	0	0.0200144	-0.0557432	0.0214152	-0.0233872	0.180892	0.0690874	0.240993	0.0602973	-0.0230291	0.0434799
ENSG00000144824	PHLDB2	pleckstrin homology like domain family B member 2	NA	ENST00000486886.1	0.584509	0.69147	5.62203	58.5111	7	5.07661	1.52701	1.19882	-0.17231	0.213527	0.213527	-0.0790635	0.117835	0.106704	-0.0774403	0.0692707	0.0821511	-0.102999	0.193126	0.0525521	0	0	0	0.103089	0.0984526	0.0174997	0.000483517	0.303602	0.228862	0.348677	0.0484918	0.0246605	0.0475599
ENSG00000145087	STXBP5L	syntaxin binding protein 5 like	NA	ENST00000495504.5	0.584534	0.691491	5.62181	66.6239	7	2.64681	1.18502	0.849148	0.319692	0.978772	0.978772	-0.0916794	-0.0666261	-0.0232085	-0.00673431	0.00328165	0.102033	0.0663848	-0.0790576	-0.0244628	0	0	0	0.0117812	-0.0687475	0.11676	0.0763843	0.181514	0.112049	0.169905	-0.0605047	0.0328601	-0.0123785
ENSG00000156860	FBRS	fibrosin	NA	ENST00000287468.5	0.584548	0.691498	5.6217	565.902	7	5.88013	9.36573	3.08799	6.8401	0.15713	6.8401	0.0152702	0.00749451	0.00173305	-0.012383	0.0319111	-0.0825332	-0.126139	-0.000505255	-0.169008	0	0	0	-0.0657987	-0.0928783	0.0812473	0.113196	0.0244978	0.126827	0.295652	0.00816593	-0.0210017	-0.0985508
ENSG00000128609	NDUFA5	NADH:ubiquinone oxidoreductase subunit A5	NA	ENST00000491033.1	0.584555	0.691498	5.62164	180.356	7	2.46853	3.15643	1.72989	1.43425	1.13667	1.43425	0.0021026	-0.0392729	0.0316037	0.0744746	0.170939	0.0608654	0.0744613	0.110913	0.0669564	0	0	0	-0.0517623	0.0346967	-0.0464773	-0.104777	0.0729792	0.306279	0.252331	-0.00185554	0.102093	0.0841102
ENSG00000101347	SAMHD1	SAM and HD domain containing deoxynucleoside triphosphate triphosphohydrolase 1	NA	ENST00000643243.1	0.584605	0.691548	5.62123	38.1457	7	3.43359	0.853609	0.334954	0.334269	0.528871	0.528871	-0.031211	0.0213134	-0.00346731	-0.000611103	0.0181912	-0.00296413	-0.00636297	0.0454047	0.094132	0	0	0	0.00703132	0.0268237	0.0188067	-0.0086746	0.0559917	0.0217665	0.1459	-0.00445495	0.004872	0.0443912
ENSG00000115211	EIF2B4	eukaryotic translation initiation factor 2B subunit delta	NA	ENST00000445933.6	0.584674	0.691619	5.62065	60.7946	7	7.37034	1.1697	1.96844	-0.901869	0.107958	0.107958	-0.206208	-0.0804878	0.0184219	0.210585	0.00881511	0.0401948	0.0546104	0.370199	0.0964881	0	0	0	-0.104938	0.137096	-0.219797	-0.091614	0.305118	0.259595	0.521297	-0.0894248	0.0865316	0.173766
ENSG00000226690	NA	novel protein	NA	ENST00000635746.1	0.58468	0.691619	5.6206	26.4023	7	2.82968	0.59923	0.458928	0.00427015	0.842667	0.842667	-0.0181793	0.011516	0.00219538	0.0085298	0.022202	-0.0119979	-0.0176211	0.0401566	0.0174745	0	0	0	-0.0216636	-0.0210734	0.00207087	-0.00856567	0.0318907	0.0427297	0.0752521	-0.00148929	0.00624464	0.0133367
ENSG00000274442	PRPF8	pre-mRNA processing factor 8	NA	ENST00000633608.1	0.584718	0.691646	5.62028	38.2708	7	2.48029	0.916923	0.431992	0.239427	1.12538	1.12538	0.00261316	0.0188426	-0.0299776	0.00316893	0.00974134	-0.0288655	0.0189275	-0.007747	-0.0358811	0	0	0	-0.0174237	-0.012228	-0.0304141	0.016058	0.0514333	0.0417758	0.0625556	-0.00284061	-0.0053184	-0.00823351
ENSG00000174231	PRPF8	pre-mRNA processing factor 8	NA	ENST00000573681.1	0.584718	0.691646	5.62028	38.2708	7	2.48029	0.916923	0.431992	0.239427	1.12538	1.12538	0.00261316	0.0188426	-0.0299776	0.00316893	0.00974134	-0.0288655	0.0189275	-0.007747	-0.0358811	0	0	0	-0.0174237	-0.012228	-0.0304141	0.016058	0.0514333	0.0417758	0.0625556	-0.00284061	-0.0053184	-0.00823351
ENSG00000104886	PLEKHJ1	pleckstrin homology domain containing J1	NA	ENST00000587394.6	0.58476	0.691673	5.61993	102.278	7	2.19486	1.81426	1.10243	0.691919	1.43935	1.43935	0.0255494	0.00193097	-0.0253904	0.0286736	0.0718308	0.0370689	0.0205075	-0.0172998	-0.0217221	0	0	0	0.0242192	0.00276128	0.0407542	0.00543059	0.0528708	0.137573	0.0595293	0.000696673	0.0458578	-0.00617147
ENSG00000105323	HNRNPUL1	heterogeneous nuclear ribonucleoprotein U like 1	NA	ENST00000595336.1	0.584761	0.691673	5.61992	37.9267	7	4.45	0.745542	0.384712	0.28067	0.285081	0.285081	-0.336366	0.316388	0.494357	-0.396581	0.361383	-0.289725	-0.182555	0.497008	-0.290736	0	0	0	0.060007	-0.190041	0.108069	-0.166582	1.14711	1.04769	0.970298	0.158126	-0.108308	0.00790572
ENSG00000111834	RSPH4A	radial spoke head component 4A	NA	ENST00000368581.8	0.584763	0.691673	5.61991	313.144	7	1.65439	5.67867	2.7087	2.78506	2.32688	2.78506	-0.0108539	0.00429673	0.00528506	-0.00461543	0.0379682	-0.0285241	0.0144938	-0.00580789	-0.0126158	0	0	0	-0.00175421	-0.0375659	-0.0411964	-0.028082	0.0204356	0.0711077	0.0329175	-0.000424023	0.00160953	-0.00130997
ENSG00000140153	WDR20	WD repeat domain 20	NA	ENST00000558135.5	0.58479	0.691696	5.61968	133.908	7	3.10048	2.96153	1.32807	1.02119	0.679762	1.02119	0.0774921	-0.0454976	0.051299	0.104942	-0.00983179	0.0913015	0.148472	0.132055	0.143346	0	0	0	-0.022859	-0.0377389	-0.0346469	-0.02676	0.174289	0.206075	0.423873	0.0277645	0.0621373	0.141291
ENSG00000197124	ZNF682	zinc finger protein 682	NA	ENST00000358523.9	0.584811	0.691712	5.6195	79.277	7	4.88605	1.43277	0.864588	0.526236	0.23327	0.526236	0.0396812	-0.0232639	0.0103565	0.121711	-0.0359813	0.0722184	0.019183	-0.0598321	0.0658934	0	0	0	0.0106846	0.00732111	0.0386505	0.0996219	0.0733016	0.22991	0.144908	0.00892458	0.0526493	0.00841476
ENSG00000159023	EPB41	erythrocyte membrane protein band 4.1	NA	ENST00000648181.1	0.58482	0.691713	5.61943	53.6421	7	3.55095	0.895656	0.943054	-0.00196488	0.487502	0.487502	-0.0207825	-0.023095	-0.0166491	-0.0152066	0.00820692	-0.0252186	-0.00685022	0.0252807	-0.00338693	0	0	0	-0.00847765	-0.0066459	-0.0264491	-0.0126098	0.0605266	0.048632	0.0355178	-0.0201755	-0.0107394	0.00501451
ENSG00000198121	LPAR1	lysophosphatidic acid receptor 1	NA	ENST00000358883.8	0.584877	0.691772	5.61895	73.0971	7	5.65503	1.23675	0.790155	0.492251	0.169886	0.492251	-0.0262735	0.0980504	0.058786	-0.0882378	0.126574	-0.105391	0.0247337	0.155549	-0.0236826	0	0	0	-0.103613	-0.0643936	-0.0022453	0.0215602	0.18311	0.320203	0.203966	0.043521	-0.0223518	0.0522002
ENSG00000015171	ZMYND11	zinc finger MYND-type containing 11	NA	ENST00000558098.4	0.584888	0.691776	5.61886	361.298	7	4.88882	6.13236	3.18901	3.14955	0.232974	3.14955	0.159288	0.180583	0.0515507	0.179841	-0.172018	-0.0440067	0.116699	-0.033094	-0.0345889	0	0	0	0.191446	0.0407723	0.112057	-0.0755583	0.391422	0.395865	0.184382	0.130474	-0.0120612	0.0163388
ENSG00000277600	CNOT3	CCR4-NOT transcription complex subunit 3	NA	ENST00000615532.4	0.584906	0.691788	5.61872	235.964	7	2.34876	4.24125	2.61202	1.52769	1.25932	1.52769	0.0253264	-0.00988013	-0.0591019	0.0895233	0.0184606	0.00130938	0.0648589	0.00756361	-0.0285134	0	0	0	-0.0292188	-0.0154874	0.0414641	-0.0146845	0.0943084	0.109293	0.100936	-0.0145519	0.0364311	0.0146364
ENSG00000125485	DDX31	DEAD-box helicase 31	NA	ENST00000372155.2	0.58496	0.69184	5.61826	503.803	7	2.98105	9.97188	4.44653	4.39211	0.746552	4.39211	-0.205581	0.0119203	0.040447	-0.19343	-0.0804132	-0.0367117	-0.148562	0.141654	-0.0215235	0	0	0	0.0429638	0.0720222	0.0294887	0.127175	0.257948	0.310554	0.31174	-0.0510711	-0.103518	-0.00947727
ENSG00000114115	RBP1	retinol binding protein 1	NA	ENST00000619087.4	0.584965	0.69184	5.61822	207.322	7	5.17087	4.17329	1.618	2.01922	0.204856	2.01922	0.27845	0.232611	0.28361	0.19162	0.691977	0.258541	0.417439	0.53566	-0.072937	0	0	0	0.181341	0.233189	0.0946866	-0.0266435	0.794671	1.14214	1.02604	0.26489	0.380713	0.293387
ENSG00000176454	LPCAT4	lysophosphatidylcholine acyltransferase 4	NA	ENST00000562404.1	0.584984	0.691854	5.61806	72.1592	7	2.62298	1.31372	0.396757	0.869194	0.998329	0.998329	-0.0604737	-0.0357885	-0.0275501	-0.0685793	0.018527	-0.0288126	-0.0322898	0.0314864	-0.0670365	0	0	0	0.0452263	0.0590421	0.0139891	0.0417019	0.123812	0.115919	0.130813	-0.0412708	-0.0262883	-0.0226133
ENSG00000113119	TMCO6	transmembrane and coiled-coil domains 6	NA	ENST00000511410.5	0.585013	0.691878	5.61782	64.1461	7	4.10349	1.47892	0.654129	0.471242	0.343803	0.471242	0.0270324	-0.0375292	0.000736357	0.0593693	0.00367902	-0.0785392	0.0668302	0.124065	-0.00441688	0	0	0	0.00482665	0.0066512	0.0781713	-0.0305038	0.0652979	0.141587	0.195312	-0.00325348	-0.00516362	0.0621594
ENSG00000111276	CDKN1B	cyclin dependent kinase inhibitor 1B	NA	ENST00000396340.1	0.58502	0.691878	5.61777	490.785	7	3.54745	9.69291	3.99153	4.61873	0.488658	4.61873	0.102957	0.148973	-0.0746864	0.38401	0.289354	0.0521205	0.520646	0.238032	0.13458	0	0	0	-0.170039	0.132382	0.156827	0.327093	0.326616	0.725484	0.893258	0.0590809	0.241828	0.297753
ENSG00000196839	ADA	adenosine deaminase	NA	ENST00000464097.5	0.585123	0.691991	5.61691	63.1003	7	2.71464	1.30291	1.03344	0.0735831	0.925496	0.925496	-0.0070847	-0.0147922	-0.0250792	0.00222008	0.0325232	-0.0311514	-0.0136821	0.00346181	-0.026856	0	0	0	-0.0203114	-0.0146739	-0.0165721	-0.0265663	0.0469562	0.0658947	0.0439999	-0.0156521	0.0011973	-0.0123588
ENSG00000141644	MBD1	methyl-CpG binding domain protein 1	NA	ENST00000353909.7	0.585183	0.692049	5.61641	18.7236	7	6.96692	0.319168	0.740176	-0.411692	0.117398	0.117398	-0.011493	-0.0100299	-0.242981	-0.118315	-0.0196785	-0.0952753	-0.0678666	0.228104	-0.193795	0	0	0	-0.16323	-0.0176396	-0.133476	-0.0759257	0.264504	0.233268	0.489765	-0.0881681	-0.0777562	-0.0111857
ENSG00000184208	C22orf46	chromosome 22 putative open reading frame 46	NA	ENST00000472110.3	0.585187	0.692049	5.61637	176.437	7	6.36904	3.02984	3.78012	-0.684731	0.134652	0.134652	-0.0810051	0.0802722	0.0558303	-0.158625	0.183468	0.164822	-0.123057	0.0673808	0.0194207	0	0	0	-0.00766831	0.048453	-0.0571703	0.120745	0.217108	0.506916	0.209858	0.0183658	0.0632219	-0.0120851
ENSG00000104884	ERCC2	ERCC excision repair 2, TFIIH core complex helicase subunit	NA	ENST00000646507.1	0.585222	0.692079	5.61608	93.373	7	7.82296	1.74787	0.29377	1.34435	0.0982912	1.34435	-0.100491	-0.0126348	-0.252056	0.139269	0.192752	-0.0929499	0.0239905	-0.160938	-0.484961	0	0	0	0.127567	-0.0909541	-0.127071	-0.0612734	0.365182	0.42497	0.66989	-0.121727	0.0796901	-0.207303
ENSG00000068120	COASY	Coenzyme A synthase	NA	ENST00000587858.5	0.58523	0.692079	5.61601	342.849	7	2.37586	6.30267	2.67872	3.33617	1.2303	3.33617	0.038202	0.0810806	0.230738	-0.291337	0.223766	0.284474	-0.157132	0.379525	0.22135	0	0	0	0.251416	0.42261	0.145445	0.122719	0.35002	0.799576	0.758007	0.116673	0.0723011	0.147914
ENSG00000075223	SEMA3C	semaphorin 3C	NA	ENST00000475955.1	0.585235	0.692079	5.61597	19.8832	7	3.168	0.41778	0.339402	0.00942554	0.645146	0.645146	-0.134509	0.0305187	-0.0366545	-0.0918425	-0.0595704	-0.0526844	-0.12851	0.0854642	-0.0544507	0	0	0	-0.0333605	-0.0746903	0.018423	-0.135352	0.201682	0.204097	0.268424	-0.0468815	-0.0680324	-0.0324987
ENSG00000185015	CA13	carbonic anhydrase 13	NA	ENST00000517831.5	0.585264	0.692105	5.61573	28.1519	7	3.47923	0.632307	0.328018	0.165875	0.512135	0.512135	-0.0270437	0.0702507	-0.0229144	-0.0284657	0.0910554	-0.109414	-0.0520156	0.15524	-0.00644025	0	0	0	-0.05995	-0.0717345	-0.038494	0.00393153	0.120209	0.228935	0.213696	0.00676424	-0.0156082	0.0322613
ENSG00000168724	DNAJC21	DnaJ heat shock protein family (Hsp40) member C21	NA	ENST00000644357.1	0.585279	0.692114	5.6156	23.8805	7	7.18723	0.444324	0.786669	-0.367713	0.112221	0.112221	-0.287756	0.0466946	0.190699	-0.0159065	0.12378	0.0267685	0.0307383	0.115483	0.175352	0	0	0	-0.0809704	0.206966	0.146671	-0.0553698	0.525149	0.166455	0.321574	-0.0167874	0.0448807	0.107191
ENSG00000145868	FBXO38	F-box protein 38	NA	ENST00000502571.1	0.585298	0.692127	5.61545	28.9564	7	4.77988	0.498619	0.400855	0.107153	0.244796	0.244796	-0.218676	0.0781125	0.192189	-0.120587	-0.0149447	-0.0348013	-0.205059	0.367499	0.247111	0	0	0	0.0708026	0.156673	-0.0157212	0.0377357	0.488977	0.170333	0.81967	0.0172085	-0.0567775	0.136517
ENSG00000237668	RPS15AP38	ribosomal protein S15a pseudogene 38	TRUE	ENST00000413110.1	0.58537	0.692203	5.61485	14.6696	7	3.25282	0.278089	0.286821	-0.0294601	0.604589	0.604589	-0.000824611	0.0955646	0.0261141	-0.0511282	0.111999	0.00473713	-0.00289734	-0.0521535	0.0267965	0	0	0	-0.0908992	0.00549211	-0.113642	0.0429021	0.122503	0.167864	0.0818473	0.0402847	0.0218693	-0.00941811
ENSG00000197381	ADARB1	adenosine deaminase RNA specific B1	NA	ENST00000464215.2	0.585408	0.692239	5.61453	102.066	7	2.68662	1.89737	1.13877	0.651861	0.947084	0.947084	0.104649	-0.0594367	-0.00521389	-0.149637	-0.0800913	-0.0699665	-0.0285472	-0.0882654	0.0246172	0	0	0	-0.114599	-0.0562006	-0.12821	-0.0363244	0.1693	0.299694	0.14143	0.0133329	-0.0998981	-0.0307318
ENSG00000165637	VDAC2	voltage dependent anion channel 2	NA	ENST00000481876.5	0.585508	0.692349	5.61369	74.3765	7	4.01079	1.47585	1.17271	0.132144	0.363947	0.363947	0.00125882	0.0599006	-0.140432	-0.0570461	0.0477367	-0.111887	-0.104377	0.048587	-0.0677452	0	0	0	-0.0682882	0.0498584	-0.156217	-0.0543353	0.201591	0.21667	0.220709	-0.0264242	-0.0403989	-0.0411785
ENSG00000137054	POLR1E	RNA polymerase I subunit E	NA	ENST00000377792.3	0.585536	0.692373	5.61346	21.6169	7	5.12175	0.62353	0.375812	0.00343182	0.209277	0.209277	-0.0539185	0.0258345	-0.0295976	-0.0177425	-0.0207474	-0.0067317	-0.0313702	-0.0143295	0.0178701	0	0	0	0.0412241	0.0362171	0.0121723	0.0183019	0.109351	0.0452215	0.0635698	-0.0192272	-0.0150738	-0.00927654
ENSG00000128694	OSGEPL1	O-sialoglycoprotein endopeptidase like 1	NA	ENST00000524043.1	0.585578	0.692414	5.61311	85.1244	7	4.657	1.68029	0.823931	0.669479	0.258771	0.669479	-0.0383507	0.10892	-0.0669146	-0.0430052	-0.0133431	-0.00670699	-0.0462942	0.116423	-0.114008	0	0	0	0.0681373	-0.0649939	-0.0858273	-0.0692975	0.214185	0.0630553	0.276725	0.00121821	-0.0210184	-0.0146266
ENSG00000163870	TPRA1	transmembrane protein adipocyte associated 1	NA	ENST00000296210.11	0.585606	0.692437	5.61287	51.3263	7	6.43566	0.985867	2.12308	-1.22262	0.132312	0.132312	-0.0461503	-0.0543592	0.030994	0.0773571	-0.353076	-0.357106	-0.00107844	-0.219896	0.0841393	0	0	0	-0.112615	-0.109628	-0.217569	0.179666	0.131503	0.787539	0.305114	-0.0231718	-0.210941	-0.0456118
ENSG00000205937	RNPS1	RNA binding protein with serine rich domain 1	NA	ENST00000563857.1	0.585613	0.692437	5.61282	16.8597	7	4.65884	0.337382	0.176308	0.119476	0.258556	0.258556	0.00558449	0.0599722	-0.12413	-0.0153773	0.0356335	-0.139067	-0.0156464	0.162449	-0.0171296	0	0	0	-0.0776287	-0.097088	8.09814e-05	-0.0694056	0.189687	0.190078	0.195225	-0.0195244	-0.0396037	0.0432243
ENSG00000100412	ACO2	aconitase 2	NA	ENST00000482208.1	0.585625	0.692442	5.61272	28.2813	7	2.64549	0.611325	0.567454	-0.0712908	0.979844	0.979844	0.0108118	0.059271	-0.0696137	0.0161188	0.00607956	-0.0464804	0.00859015	0.0947852	-0.0324151	0	0	0	-0.00251159	-0.0734446	-0.000361881	-0.0623023	0.139696	0.0686788	0.13579	0.000156348	-0.00809401	0.0236534
ENSG00000276187	ERMARD	ER membrane associated RNA degradation	NA	ENST00000621205.4	0.585645	0.692448	5.61255	196.472	7	2.7487	3.57643	1.79493	1.65195	0.900022	1.65195	-0.0109571	0.0165798	0.0521448	-0.00621554	-0.0112638	0.0256524	-0.0169929	-0.0107351	0.079317	0	0	0	-0.00184904	0.00482729	0.00761756	0.0308338	0.0796818	0.0431318	0.107045	0.0192558	0.00272437	0.0171963
ENSG00000130023	ERMARD	ER membrane associated RNA degradation	NA	ENST00000366772.6	0.585645	0.692448	5.61255	196.472	7	2.7487	3.57643	1.79493	1.65195	0.900022	1.65195	-0.0109571	0.0165798	0.0521448	-0.00621554	-0.0112638	0.0256524	-0.0169929	-0.0107351	0.079317	0	0	0	-0.00184904	0.00482729	0.00761756	0.0308338	0.0796818	0.0431318	0.107045	0.0192558	0.00272437	0.0171963
ENSG00000091436	MAP3K20	mitogen-activated protein kinase kinase kinase 20	NA	ENST00000468408.5	0.585661	0.692454	5.61242	50.6176	7	2.89766	0.857876	0.748815	0.139212	0.797808	0.797808	-0.0530249	-0.0129465	-0.103844	-0.0669352	0.0110809	-0.0154864	-0.113003	0.0105193	-0.0271409	0	0	0	-0.0353489	0.0171065	-0.0161019	0.0231146	0.169815	0.0935025	0.150663	-0.056605	-0.0237802	-0.0432082
ENSG00000124356	STAMBP	STAM binding protein	NA	ENST00000684703.1	0.585671	0.692454	5.61234	344.361	7	4.89504	7.52908	3.82445	2.21696	0.232308	2.21696	0.110298	0.0412565	0.268609	0.126375	-0.144099	0.132327	0.0562987	-0.0998315	0.278779	0	0	0	0.0253719	-0.0381601	0.0168803	0.020059	0.420163	0.402801	0.434909	0.140054	0.0382013	0.0784154
ENSG00000114054	PCCB	propionyl-CoA carboxylase subunit beta	NA	ENST00000483687.5	0.585673	0.692454	5.61232	294.926	7	2.41562	5.22439	2.56215	2.61199	1.18909	2.61199	0.00191789	-0.0775714	0.0176969	0.0785736	-0.12844	-0.0197389	0.00169686	-0.106546	0.0225322	0	0	0	0.0213862	-0.0435871	-0.01757	-0.00736032	0.0971862	0.226752	0.130775	-0.0193189	-0.0232017	-0.0274389
ENSG00000140598	EFL1	elongation factor like GTPase 1	NA	ENST00000558974.1	0.585741	0.692525	5.61176	22.3259	7	3.31628	0.406519	0.4225	-0.0308182	0.576236	0.576236	0.0157194	-0.0331348	-0.0840616	-0.125696	0.0343632	-0.0054651	-0.0342148	0.00661729	0.0627398	0	0	0	-0.0477448	0.0292337	-0.0543961	-0.0781374	0.132916	0.165524	0.103572	-0.0338257	-0.032266	0.0117141
ENSG00000134287	ARF3	ADP ribosylation factor 3	NA	ENST00000539611.1	0.585748	0.692526	5.61169	53.8687	7	2.28982	1.10385	0.721545	0.223519	1.32514	1.32514	-0.027458	0.0644767	0.0703093	-0.0496394	0.0137634	-0.00840967	-0.0276821	0.101622	0.0628006	0	0	0	0.0650957	0.0722589	0.0324817	0.0567271	0.162244	0.0718125	0.192105	0.035776	-0.0147619	0.0455801
ENSG00000120798	NR2C1	nuclear receptor subfamily 2 group C member 1	NA	ENST00000551647.5	0.585758	0.692528	5.61161	368.486	7	1.95265	6.23163	2.16989	4.29478	1.78224	4.29478	0.0817651	-0.0201242	0.128649	0.0396963	-0.00812123	0.0484863	0.181086	0.0724469	0.0384376	0	0	0	0.00673684	0.0840263	-0.0697347	-0.0168913	0.230538	0.0963039	0.29197	0.06343	0.0266871	0.0973235
ENSG00000106078	COBL	cordon-bleu WH2 repeat protein	TRUE	ENST00000265136.12	0.585774	0.692538	5.61147	110.665	7	5.76238	1.91395	2.56265	-0.621151	0.163621	0.163621	-0.00721356	0.0793369	-0.00034247	-0.0252332	-0.00423974	0.0222757	0.000263474	0.00643525	-0.0152669	0	0	0	0.0744448	0.0299334	-0.0240943	-0.0277873	0.0868929	0.0517486	0.0219656	0.0239269	-0.00239909	-0.00285605
ENSG00000099995	SF3A1	splicing factor 3a subunit 1	NA	ENST00000496189.1	0.585792	0.69255	5.61133	35.6562	7	3.10731	0.996629	0.469723	0.155825	0.676162	0.676162	0.098456	0.0594914	-0.113282	0.0482571	0.0274302	-0.0212515	0.129305	0.0509934	-0.00238066	0	0	0	-0.0448122	0.0121488	-0.00534155	0.0303705	0.27123	0.0969388	0.182679	0.0148883	0.0181453	0.059306
ENSG00000147955	SIGMAR1	sigma non-opioid intracellular receptor 1	NA	ENST00000680277.1	0.585809	0.692562	5.61118	23.6842	7	3.36532	0.507255	0.454446	-0.0389333	0.555622	0.555622	0.0845759	-0.139748	-0.0733189	0.0509378	-0.112735	-0.0941889	0.0454337	-0.0364048	-0.0454222	0	0	0	-0.069576	-0.0217346	-0.0571804	-0.0291193	0.297642	0.257861	0.127261	-0.0428302	-0.0519953	-0.0121311
ENSG00000139644	TMBIM6	transmembrane BAX inhibitor motif containing 6	NA	ENST00000546885.5	0.585869	0.692623	5.61068	70.6403	7	3.01308	1.37868	0.391074	0.848229	0.727906	0.848229	-0.149077	0.00555792	0.152964	-0.128617	-0.0170888	0.00386231	-0.0642189	0.136478	0.15041	0	0	0	0.032204	0.00129318	0.0655766	0.0296749	0.307599	0.149568	0.351106	0.00314816	-0.0472812	0.0742228
ENSG00000288353	ARHGAP17	Rho GTPase activating protein 17	NA	ENST00000672375.1	0.585925	0.692658	5.61022	381.884	7	1.58813	6.18715	2.41134	4.28838	2.4696	4.28838	0.0523088	-0.130098	0.0560358	0.137792	-0.0536712	0.0541952	0.0552101	-0.058061	0.221734	0	0	0	0.325601	0.0384041	-0.0405033	-0.0412418	0.238443	0.245658	0.335005	-0.0072512	0.0461053	0.072961
ENSG00000140750	ARHGAP17	Rho GTPase activating protein 17	NA	ENST00000575975.5	0.585925	0.692658	5.61022	381.884	7	1.58813	6.18715	2.41134	4.28838	2.4696	4.28838	0.0523088	-0.130098	0.0560358	0.137792	-0.0536712	0.0541952	0.0552101	-0.058061	0.221734	0	0	0	0.325601	0.0384041	-0.0405033	-0.0412418	0.238443	0.245658	0.335005	-0.0072512	0.0461053	0.072961
ENSG00000240305	NA	ribosomal protein L6 (RPL6) pseudogene	TRUE	ENST00000472109.1	0.585926	0.692658	5.61021	32.1514	7	3.10956	1.00113	0.361388	0.202672	0.674982	0.674982	-0.0834546	0.0919958	-0.0437753	-0.030414	0.0392067	-0.0603728	-0.0169307	0.105223	-0.0151211	0	0	0	-0.0611462	-0.0186069	-0.0751429	-0.0286887	0.219226	0.129993	0.137274	-0.0117447	-0.0171934	0.0243903
ENSG00000153113	CAST	calpastatin	NA	ENST00000675033.1	0.585931	0.692658	5.61016	482.927	7	2.51794	8.11024	4.05262	4.41978	1.09011	4.41978	-0.0392248	-0.00624837	0.0258124	-0.0291529	-0.0216702	0.0930348	-0.0164502	0.00830284	0.0220536	0	0	0	-0.00529215	-0.00116046	0.0429992	-0.0197279	0.0712855	0.143858	0.0468066	-0.00655358	0.0140706	0.00463538
ENSG00000198954	KIFBP	kinesin family binding protein	NA	ENST00000626493.2	0.585936	0.692658	5.61012	419.617	7	1.53721	7.40554	2.54817	4.81353	2.58528	4.81353	0.0789533	-0.0399791	0.0122374	0.0114769	-0.00239626	-0.0308837	0.0539459	-0.0236615	-0.0142947	0	0	0	-0.020134	-0.0284376	-0.0581028	0.0109399	0.13117	0.0447568	0.0919022	0.0170705	-0.00726767	0.00532991
ENSG00000253183	NA	suppression of tumorigenicity 13 (colon carcinoma) (Hsp70 interacting protein) (ST13) pseudogene	TRUE	ENST00000520729.1	0.585952	0.692667	5.61	39.5603	7	3.20815	0.821799	0.355487	0.338554	0.625556	0.625556	-0.0158711	-0.00193856	0.0298461	-0.0195723	0.0109442	0.0470447	-0.0150353	0.0899514	0.081231	0	0	0	-0.002658	0.0305148	0.0188824	0.0113286	0.0476557	0.0775612	0.186218	0.00401214	0.0128055	0.052049
ENSG00000173068	BNC2	basonuclin 2	NA	ENST00000468187.6	0.585975	0.692674	5.6098	57.1169	7	2.59876	1.24287	0.781708	0.220343	1.01866	1.01866	0.072758	-0.0108474	-0.0520962	-0.0190518	0.0208144	0.0396917	-0.0147139	0.0449023	-0.013226	0	0	0	-0.0558953	-0.0024528	-0.00662033	0.0285554	0.135702	0.0795579	0.0728422	0.00327148	0.0138181	0.0056541
ENSG00000108423	TUBD1	tubulin delta 1	NA	ENST00000588009.1	0.585976	0.692674	5.60979	343.56	7	2.20105	6.34083	2.3325	3.69486	1.43158	3.69486	-0.319607	0.0799829	0.0281041	-0.45368	0.0636681	-0.0387858	-0.232527	0.0663179	-0.0943961	0	0	0	0.0655079	0.018156	-0.144163	-0.0728594	0.427694	0.556134	0.393241	-0.0705065	-0.142933	-0.0868685
ENSG00000141696	P3H4	prolyl 3-hydroxylase family member 4 (inactive)	NA	ENST00000592026.1	0.58598	0.692674	5.60976	19.8371	7	4.66776	0.327263	0.233117	0.114903	0.25751	0.25751	-0.0363644	0.032678	0.174089	0.104896	-0.10339	0.0881884	-0.130801	0.0776401	0.133869	0	0	0	0.203148	0.194532	0.0743613	0.150549	0.243131	0.296475	0.34231	0.0568007	0.0298983	0.0269028
ENSG00000147140	NONO	non-POU domain containing octamer binding	NA	ENST00000474431.5	0.586005	0.692695	5.60955	375.496	7	1.70257	6.69034	2.62679	3.96085	2.22841	3.96085	0.0279766	-0.258993	0.0318227	0.139863	-0.376806	-0.00261183	-0.13086	-0.256492	0.0824745	0	0	0	0.283514	0.0922112	0.136884	0.145006	0.318792	0.519281	0.469827	-0.066398	-0.0798513	-0.101626
ENSG00000232626	NA	FK506 binding protein 8, 38kDa (FKBP8) pseudogene	TRUE	ENST00000417053.2	0.586058	0.692749	5.60911	35.168	7	2.7343	0.634585	0.428844	0.188138	0.910696	0.910696	-0.00907929	0.00391551	-0.0155595	-0.00580281	0.0264354	-0.0158544	-0.0271939	0.0697388	0.0423236	0	0	0	0.00383908	0.0122122	-0.02872	-0.0137508	0.0285543	0.0480926	0.139256	-0.00690775	0.00159276	0.0282895
ENSG00000111642	CHD4	chromodomain helicase DNA binding protein 4	NA	ENST00000645199.1	0.586073	0.692751	5.60898	145.074	7	3.76189	3.4933	2.08523	0.459927	0.42473	0.459927	-0.117338	0.0186474	0.110203	-0.036264	-0.0433576	0.0612356	-0.0337301	0.0893023	0.191775	0	0	0	-0.00195366	0.08708	0.0520331	0.122909	0.246188	0.140857	0.314807	0.00383752	-0.00612868	0.0824491
ENSG00000169696	ASPSCR1	ASPSCR1 tether for SLC2A4, UBX domain containing	NA	ENST00000344865.10	0.586075	0.692751	5.60897	202.043	7	2.29057	3.84797	1.34813	2.19647	1.32427	2.19647	-0.0337187	0.0431761	0.0101076	-0.0671669	0.0214267	0.00561083	-0.0232172	0.0569745	0.00104118	0	0	0	-0.0560488	0.0120765	-0.0169088	-0.0180933	0.0870024	0.0942043	0.0812329	0.00652167	-0.0133765	0.0115995
ENSG00000185920	PTCH1	patched 1	NA	ENST00000546744.5	0.586089	0.692758	5.60885	108.618	7	4.59787	1.96846	1.47248	0.433103	0.265861	0.433103	-0.0434819	0.0173812	-0.0353108	-0.0163494	-0.0338869	-0.0152202	-0.0158258	-0.0245853	-0.0142484	0	0	0	-0.00127654	0.021376	-0.0463093	0.0243847	0.0961739	0.0654566	0.0546595	-0.0204705	-0.0218189	-0.0182198
ENSG00000086200	IPO11	importin 11	NA	ENST00000514647.5	0.586102	0.692764	5.60875	101.482	7	2.38748	2.04972	1.10591	0.674469	1.2181	1.2181	-0.016922	-0.0529421	-0.0126166	-0.0788938	-0.123301	-0.0251552	-0.0767112	-0.10553	-0.0796535	0	0	0	-0.0540276	0.0443295	0.128954	-0.0338656	0.0824807	0.22735	0.261895	-0.0274936	-0.0757833	-0.0872982
ENSG00000151474	FRMD4A	FERM domain containing 4A	NA	ENST00000649246.1	0.586167	0.692822	5.6082	54.4657	7	2.1378	1.04284	0.566722	0.388817	1.51317	1.51317	-0.0582899	-0.0532272	0.000562486	0.0666335	-0.113839	-0.286997	0.169045	-0.0366391	0.0514474	0	0	0	-0.106936	0.0184723	-0.0736984	0.0183854	0.11208	0.46747	0.257131	-0.0369849	-0.111401	0.0612844
ENSG00000213160	KLHL23	kelch like family member 23	NA	ENST00000448589.1	0.586175	0.692822	5.60813	17.7765	7	2.96528	0.307375	0.343345	-0.0314765	0.75594	0.75594	0.0482713	-0.0189453	-0.0215739	0.00804932	-0.047274	-0.0414472	0.0547334	0.0126631	-0.0551462	0	0	0	-0.0277789	-0.101629	-0.0541209	-0.0435783	0.0887904	0.0967705	0.122543	0.00258403	-0.0268906	0.00408343
ENSG00000164651	SP8	Sp8 transcription factor	NA	ENST00000617581.4	0.586192	0.692822	5.60799	140.138	7	6.74754	2.3803	1.84554	0.613024	0.122944	0.613024	0.00774348	0.154527	0.0736624	0.0280291	0.0170683	0.172457	-0.00844474	0.0500463	0.0564162	0	0	0	0.0207912	0.0387453	0.123256	0.135223	0.235933	0.217554	0.114907	0.0786443	0.072518	0.0326726
ENSG00000172932	ANKRD13D	ankyrin repeat domain 13D	NA	ENST00000508417.5	0.586216	0.692822	5.60779	344.954	7	2.14599	7.36716	2.44443	3.6074	1.50233	3.6074	0.0204534	0.0793786	0.0272528	-0.00263215	0.023906	-0.0307501	0.0048033	0.0522876	-0.0101947	0	0	0	0.00617541	0.0223514	0.0550764	8.73804e-05	0.127085	0.0572882	0.0672856	0.0423616	-0.00315876	0.0156321
ENSG00000100644	HIF1A	hypoxia inducible factor 1 subunit alpha	NA	ENST00000557446.5	0.586219	0.692822	5.60777	249.627	7	5.51189	4.33882	1.24374	3.13568	0.178909	3.13568	-0.0639366	-0.102833	-0.24197	-0.101337	-0.535587	-0.331957	-0.0504429	-0.060519	0.00132162	0	0	0	-0.367956	-0.119825	-0.0606928	0.132349	0.40874	0.968881	0.112284	-0.136247	-0.32296	-0.0365468
ENSG00000225859	DDX39B	DExD-box helicase 39B	NA	ENST00000411415.5	0.586226	0.692822	5.60771	177.447	7	2.29473	2.89286	0.983835	2.12928	1.31951	2.12928	-0.00380884	-0.0691727	-0.0282446	0.0386813	-0.0241746	-0.0462233	0.0134168	-0.0185069	-0.117977	0	0	0	-0.00140242	0.0433864	0.0868469	0.0951293	0.101226	0.109079	0.149901	-0.033742	-0.0105722	-0.0410223
ENSG00000225073	DDX39B	DExD-box helicase 39B	NA	ENST00000439691.5	0.586226	0.692822	5.60771	177.447	7	2.29473	2.89286	0.983835	2.12928	1.31951	2.12928	-0.00380884	-0.0691727	-0.0282446	0.0386813	-0.0241746	-0.0462233	0.0134168	-0.0185069	-0.117977	0	0	0	-0.00140242	0.0433864	0.0868469	0.0951293	0.101226	0.109079	0.149901	-0.033742	-0.0105722	-0.0410223
ENSG00000230624	DDX39B	DExD-box helicase 39B	NA	ENST00000445783.5	0.586226	0.692822	5.60771	177.447	7	2.29473	2.89286	0.983835	2.12928	1.31951	2.12928	-0.00380884	-0.0691727	-0.0282446	0.0386813	-0.0241746	-0.0462233	0.0134168	-0.0185069	-0.117977	0	0	0	-0.00140242	0.0433864	0.0868469	0.0951293	0.101226	0.109079	0.149901	-0.033742	-0.0105722	-0.0410223
ENSG00000215425	DDX39B	DExD-box helicase 39B	NA	ENST00000442537.5	0.586226	0.692822	5.60771	177.447	7	2.29473	2.89286	0.983835	2.12928	1.31951	2.12928	-0.00380884	-0.0691727	-0.0282446	0.0386813	-0.0241746	-0.0462233	0.0134168	-0.0185069	-0.117977	0	0	0	-0.00140242	0.0433864	0.0868469	0.0951293	0.101226	0.109079	0.149901	-0.033742	-0.0105722	-0.0410223
ENSG00000229496	DDX39B	DExD-box helicase 39B	NA	ENST00000441479.5	0.586226	0.692822	5.60771	177.447	7	2.29473	2.89286	0.983835	2.12928	1.31951	2.12928	-0.00380884	-0.0691727	-0.0282446	0.0386813	-0.0241746	-0.0462233	0.0134168	-0.0185069	-0.117977	0	0	0	-0.00140242	0.0433864	0.0868469	0.0951293	0.101226	0.109079	0.149901	-0.033742	-0.0105722	-0.0410223
ENSG00000143322	ABL2	ABL proto-oncogene 2, non-receptor tyrosine kinase	NA	ENST00000512653.5	0.586256	0.692841	5.60746	775.609	7	3.5252	13.3079	4.84482	8.76236	0.496125	8.76236	-0.0139238	-0.0302608	-0.0812017	-0.0201663	-0.17091	0.132392	0.0884726	-0.246389	-0.121005	0	0	0	0.0441979	0.0154099	-0.0375244	0.0613399	0.125386	0.323468	0.455867	-0.0417955	-0.0195615	-0.0929738
ENSG00000106397	PLOD3	procollagen-lysine,2-oxoglutarate 5-dioxygenase 3	NA	ENST00000424135.5	0.586257	0.692841	5.60745	28.4204	7	3.79637	0.551025	0.574906	-0.076302	0.415593	0.415593	-0.177041	-0.058247	0.0127708	-0.100695	0.149236	-0.0164768	-0.208623	0.15373	0.0100532	0	0	0	-0.0566441	0.0236416	0.0234858	-0.0610495	0.248059	0.266408	0.372406	-0.0741726	0.010688	-0.0149465
ENSG00000075785	RAB7A	RAB7A, member RAS oncogene family	NA	ENST00000491681.1	0.586303	0.692882	5.60707	50.7525	7	2.51771	1.16717	0.52937	0.361024	1.09032	1.09032	-0.036327	0.052392	-0.00134479	-0.0771721	0.0298815	-0.0955925	-0.0811438	0.0623935	-0.0621544	0	0	0	-0.0939896	-0.0147786	-0.11801	-0.103745	0.0900638	0.202646	0.205692	0.00490672	-0.0476277	-0.0269682
ENSG00000243646	IL10RB	interleukin 10 receptor subunit beta	NA	ENST00000609556.2	0.586307	0.692882	5.60704	34.0845	7	3.50577	0.722295	0.691163	-0.0931903	0.502791	0.502791	0.00229417	0.0298912	0.0426998	-0.0258835	0.0270127	0.0253107	-0.030616	0.0574267	0.073279	0	0	0	0.012382	0.00540039	0.019958	-0.000402903	0.0748852	0.0782069	0.161322	0.0249617	0.00881328	0.0333632
ENSG00000073605	GSDMB	gasdermin B	NA	ENST00000464556.1	0.58632	0.692889	5.60692	105.26	7	1.95164	1.99432	0.737521	1.10914	1.78382	1.78382	0.0340924	-0.031325	-0.0443312	-0.00744315	-0.0421995	-0.00905871	-0.0143117	-0.0341264	0.0253002	0	0	0	0.0130066	0.0495961	-0.0117103	0.023119	0.109749	0.0587014	0.0737383	-0.0138546	-0.0195671	-0.00771264
ENSG00000258890	CEP95	centrosomal protein 95	NA	ENST00000581980.1	0.586333	0.692895	5.60681	75.511	7	2.133	1.51445	0.725421	0.599332	1.51956	1.51956	0.0163572	0.0530406	0.0475636	0.00271323	8.56468e-05	0.0325365	0.0191692	0.122695	0.0263583	0	0	0	0.0484716	-0.026975	-0.0594857	-0.0239022	0.116961	0.0353354	0.168223	0.0389871	0.0117785	0.0560742
ENSG00000166167	BTRC	beta-transducin repeat containing E3 ubiquitin protein ligase	NA	ENST00000393441.8	0.586361	0.692908	5.60659	27.4788	7	7.19526	0.474464	0.732897	-0.250813	0.112035	0.112035	0.0866736	-0.102838	0.0694301	0.00788419	-0.106561	0.0938762	0.0284238	0.00678933	0.0442337	0	0	0	-0.059505	0.0424377	-0.0513767	-0.0295741	0.258942	0.208321	0.0794469	0.0177552	-0.00160016	0.0264823
ENSG00000150527	MIA2	MIA SH3 domain ER export factor 2	NA	ENST00000280083.7	0.586368	0.692908	5.60653	501.075	7	4.10626	8.57066	4.38859	4.4022	0.343226	4.4022	0.00456654	0.128655	0.16207	-0.0160049	0.172567	0.0218229	-0.00638701	0.14264	0.112829	0	0	0	0.0766672	0.0727093	0.0605834	0.175526	0.295291	0.210395	0.261856	0.0984304	0.0594618	0.0830273
ENSG00000125656	CLPP	caseinolytic mitochondrial matrix peptidase proteolytic subunit	NA	ENST00000646643.1	0.58637	0.692908	5.60651	75.5722	7	6.02857	1.47561	0.733845	0.591984	0.149363	0.591984	0.0600816	-0.427003	-0.365149	-0.095356	-0.337738	0.0249233	0.144687	-0.612762	-0.204341	0	0	0	-0.688683	-0.356859	-0.302412	-0.260724	0.852234	0.458017	0.961791	-0.244023	-0.136057	-0.224139
ENSG00000052802	MSMO1	methylsterol monooxygenase 1	NA	ENST00000393766.6	0.586374	0.692908	5.60648	18.83	7	6.78863	0.367594	0.420359	-0.0900077	0.121857	0.121857	0.0315938	-0.022691	-0.00834836	0.0209078	-0.0770145	-0.174	-0.0252503	0.0225411	-0.102286	0	0	0	-0.112845	-0.0677622	0.0733224	-0.0233408	0.0626331	0.271923	0.150077	0.000184809	-0.0767023	-0.0349983
ENSG00000188112	C6orf132	chromosome 6 open reading frame 132	TRUE	ENST00000341865.9	0.586397	0.692923	5.60628	25.4826	7	3.24547	0.576324	0.367816	0.0792462	0.607982	0.607982	-0.00813625	0.00350929	0.00939672	0.0015435	-0.000896541	-0.00381868	-0.00233513	0.010498	0.012134	0	0	0	0.00242412	0.00476571	0.00200851	0.00265848	0.0210423	0.00625872	0.0249671	0.00158992	-0.00105724	0.00676562
ENSG00000049323	LTBP1	latent transforming growth factor beta binding protein 1	NA	ENST00000413303.5	0.586402	0.692923	5.60624	86.5596	7	2.4409	1.73101	0.884754	0.633835	1.16371	1.16371	0.0260738	0.0107612	-0.15606	0.0224355	0.154923	-0.0963482	0.0358759	0.0142785	-0.154921	0	0	0	-0.125443	-0.105513	-0.164096	-0.138631	0.192895	0.273707	0.205076	-0.0397415	0.0270035	-0.0349223
ENSG00000122566	HNRNPA2B1	heterogeneous nuclear ribonucleoprotein A2/B1	NA	ENST00000677669.1	0.586411	0.692925	5.60616	19.7506	7	6.00997	0.492507	0.506164	-0.159662	0.150316	0.150316	-0.0712911	0.0550816	0.0425272	-0.0575689	0.0788781	-0.00387983	-0.039597	0.205835	0.0550363	0	0	0	0.022042	-0.0073331	-0.0152145	-0.0136763	0.1689	0.140327	0.300469	0.00877258	0.00580981	0.0737582
ENSG00000119787	ATL2	atlastin GTPase 2	NA	ENST00000405384.6	0.586435	0.692944	5.60597	265.031	7	5.92877	5.71208	4.68128	-0.0316108	0.154542	0.154542	0.187966	-0.0347495	0.267925	0.181933	-0.0201495	0.338522	0.372029	-0.252992	0.232854	0	0	0	0.209818	0.38801	0.229007	0.305745	0.49064	0.540604	0.857875	0.14038	0.166768	0.117297
ENSG00000119720	NRDE2	NRDE-2, necessary for RNA interference, domain containing	NA	ENST00000556189.5	0.586443	0.692945	5.6059	120.775	7	5.01748	2.28642	2.41352	-0.294657	0.219386	0.219386	0.0267601	0.00813006	-0.0857042	0.0379335	0.0046449	0.030003	0.0686588	0.0588351	0.0584986	0	0	0	-0.0805154	-0.000501536	-0.0482512	0.0238127	0.120594	0.0725813	0.185992	-0.016938	0.0241938	0.0619975
ENSG00000102805	CLN5	CLN5 intracellular trafficking protein	NA	ENST00000637278.1	0.586492	0.692992	5.60549	265.7	7	2.42681	5.17463	3.10545	1.55595	1.17778	1.55595	-0.0175014	0.015333	0.00537224	-0.018356	-0.00182963	-0.0187985	0.0165637	-0.0288997	-0.0248458	0	0	0	-0.0110715	0.00805549	-0.00339972	-0.0147005	0.0382066	0.0389842	0.0703091	0.00106795	-0.0129947	-0.0123939
ENSG00000140396	NCOA2	nuclear receptor coactivator 2	NA	ENST00000518363.2	0.586498	0.692992	5.60544	173.393	7	5.32065	3.0515	1.31643	1.72555	0.192539	1.72555	-0.183046	-0.0209919	0.0480848	-0.263492	0.12597	0.168496	-0.106911	-0.0395679	-0.0588723	0	0	0	-0.0188035	0.0223991	0.00565533	-0.16372	0.252123	0.557958	0.205351	-0.0519844	0.0103249	-0.0684505
ENSG00000149476	TKFC	triokinase and FMN cyclase	NA	ENST00000534134.1	0.586556	0.693051	5.60496	36.6918	7	2.78105	0.816207	0.559149	0.0845665	0.876581	0.876581	0.00889855	0.0640428	0.0454821	-0.0209686	0.0532284	-0.0123776	0.068264	0.0547093	-0.00696237	0	0	0	-0.0330924	-0.0751225	-0.0714528	-0.0756153	0.118423	0.0865746	0.129936	0.0394745	0.00662741	0.0386703
ENSG00000089157	RPLP0	ribosomal protein lateral stalk subunit P0	NA	ENST00000548495.5	0.586564	0.693052	5.60489	110.905	7	3.65296	2.07948	1.75846	0.187235	0.455532	0.455532	0.2305	-0.0688172	-0.030688	0.053372	0.0866763	-0.0862078	0.204188	0.0637975	0.066042	0	0	0	-0.00170893	0.03141	0.157004	0.18815	0.330006	0.226256	0.334027	0.0436651	0.0179468	0.111342
ENSG00000100994	PYGB	glycogen phosphorylase B	NA	ENST00000471359.1	0.586602	0.693082	5.60457	17.3638	7	5.09977	0.373528	0.20763	0.0969974	0.211323	0.211323	0.223722	0.218391	-0.108737	-0.00833129	0.226832	-0.240454	0.00223501	0.229747	-0.199999	0	0	0	-0.0811605	-0.112787	-0.23528	-0.13162	0.55085	0.475617	0.431981	0.111126	-0.00731747	0.0106609
ENSG00000175309	PHYKPL	5-phosphohydroxy-L-lysine phospho-lyase	NA	ENST00000506001.1	0.586605	0.693082	5.60455	122.937	7	2.7431	2.08806	1.69615	0.460638	0.904158	0.904158	-0.109942	0.110671	-0.018594	0.0246594	-0.0212972	0.087099	-0.100638	0.185834	0.0532368	0	0	0	0.0865989	-0.0429913	-0.0456981	0.089751	0.239207	0.133056	0.339709	-0.00595504	0.0301537	0.0461445
ENSG00000120699	EXOSC8	exosome component 8	NA	ENST00000474661.5	0.586641	0.693116	5.60425	342.772	7	2.3626	5.95074	1.98226	4.03129	1.24441	4.03129	0.0843062	-0.0274394	0.0336742	0.225156	-0.0433143	-0.0100779	0.174954	-0.0472957	-0.143483	0	0	0	-0.249853	-0.154228	-0.158825	0.0448065	0.14542	0.278548	0.365732	0.0301803	0.0572546	-0.00527485
ENSG00000233622	CYP2T1P	cytochrome P450 family 2 subfamily T member 1, pseudogene	TRUE	ENST00000432607.2	0.586654	0.693123	5.60414	38.4319	7	2.8472	0.653409	0.400311	0.273933	0.830833	0.830833	0.0189453	0.0180338	0.0302029	0.00869789	0.00878504	0.0146055	-0.0193777	0.0316197	0.0428578	0	0	0	0.0373372	0.0193852	0.0168858	0.00822195	0.067182	0.0320884	0.0938552	0.022394	0.0106961	0.0183666
ENSG00000259316	NA	novel protein	NA	ENST00000635160.1	0.586674	0.693137	5.60398	44.5677	7	3.51007	1.01331	0.481362	0.300527	0.501304	0.501304	-0.0120475	0.0581019	-0.0397054	-0.0521964	0.0566548	-0.027932	0.00874704	0.136829	-0.0325489	0	0	0	-0.080432	-0.0375837	0.0640984	-0.102518	0.109855	0.136783	0.178125	0.00211633	-0.00782454	0.0376758
ENSG00000283578	MTND5P42	MT-ND5 pseudogene 42	TRUE	ENST00000637720.1	0.586707	0.693167	5.6037	24.05	7	3.3797	0.506728	0.29595	0.12598	0.549804	0.549804	-0.15284	0.111886	-0.0993754	-0.133965	0.0228871	-0.0360022	-0.0448334	0.119614	-0.0828828	0	0	0	-0.0245232	-0.120455	-0.0142578	-0.097485	0.364102	0.192854	0.24733	-0.0467766	-0.0490267	-0.00270066
ENSG00000095319	NUP188	nucleoporin 188	NA	ENST00000487952.1	0.586724	0.693172	5.60355	127.375	7	2.32606	2.31651	1.11798	1.11666	1.28422	1.28422	-0.0437596	0.0117498	-0.016081	-0.118356	0.128235	0.0669139	-0.107386	0.097306	0.0808418	0	0	0	0.0179161	0.108379	0.0503852	0.16826	0.0715905	0.313505	0.285533	-0.0160303	0.0255974	0.0235874
ENSG00000167526	RPL13	ribosomal protein L13	NA	ENST00000467736.5	0.586738	0.693172	5.60344	11.2834	7	6.74008	0.310411	0.0352212	0.162733	0.123144	0.162733	0.105378	-0.271431	-0.199748	-0.115216	-0.0430124	-0.0393685	0.254514	-0.128744	-0.0129857	0	0	0	-0.300232	-0.129081	-0.0561679	-0.0977878	0.576557	0.197597	0.396244	-0.121934	-0.0658658	0.037595
ENSG00000105819	PMPCB	peptidase, mitochondrial processing subunit beta	NA	ENST00000498530.5	0.586738	0.693172	5.60344	30.6073	7	6.38793	0.554539	1.00698	-0.470015	0.133974	0.133974	0.154859	0.0652766	0.107671	0.288137	0.0802853	-0.0758669	0.0613608	0.197771	0.0759872	0	0	0	-0.219429	-0.12653	0.204864	-0.0961471	0.327807	0.444289	0.335119	0.109269	0.0975184	0.111706
ENSG00000159140	SON	SON DNA and RNA binding protein	NA	ENST00000484294.5	0.586741	0.693172	5.60341	261.078	7	4.0604	5.05715	2.13159	2.44873	0.353019	2.44873	-0.64149	0.391173	0.195249	-0.0798987	0.204439	0.0447141	-0.473454	0.480071	0.293927	0	0	0	0.237898	0.412112	0.101207	0.231056	1.22791	0.329052	1.24745	-0.018356	0.0564181	0.100181
ENSG00000198920	KIAA0753	KIAA0753	NA	ENST00000571642.5	0.586782	0.693201	5.60307	53.6331	7	2.99159	0.929237	0.678943	0.261989	0.740356	0.740356	-0.0579005	-0.0250247	0.276503	0.0794948	-0.0414607	0.114302	0.00930998	-0.0547205	0.193485	0	0	0	0.116992	0.151912	0.192883	0.0668195	0.359428	0.235258	0.257515	0.0645258	0.0507788	0.049358
ENSG00000141736	ERBB2	erb-b2 receptor tyrosine kinase 2	NA	ENST00000584684.1	0.586788	0.693201	5.60302	60.6803	7	2.24927	1.22347	0.551779	0.512789	1.37264	1.37264	0.00372598	0.068533	-0.0239475	-0.0079445	0.0607127	-0.00920217	0.0203922	0.120066	0.0531076	0	0	0	0.00259474	-0.0441388	-0.0524743	-0.0398329	0.0962066	0.0778594	0.193566	0.0161038	0.014522	0.064522
ENSG00000197714	ZNF460	zinc finger protein 460	NA	ENST00000599602.1	0.586788	0.693201	5.60302	80.3411	7	4.88397	1.72761	1.02375	0.38574	0.233493	0.38574	0.0841683	-0.0743346	0.153721	0.113856	0.115216	0.122485	0.0774943	0.31172	0.426838	0	0	0	0.167579	0.0450391	0.0624537	-0.111097	0.312224	0.351556	0.816052	0.0545182	0.117185	0.272017
ENSG00000151835	SACS	sacsin molecular chaperone	NA	ENST00000682944.1	0.586824	0.693234	5.60273	438.199	7	7.05102	8.86341	5.13231	2.55539	0.115396	2.55539	0.172999	0.0638776	-0.196075	0.0424224	0.00411707	-0.0976744	0.117256	0.0319479	0.0884603	0	0	0	0.00618422	-0.137527	0.00389327	-0.0191592	0.432951	0.144214	0.237664	0.0136007	-0.017045	0.0792213
ENSG00000164167	LSM6	LSM6 homolog, U6 small nuclear RNA and mRNA degradation associated	NA	ENST00000510331.1	0.586844	0.693249	5.60256	15.2248	7	3.70247	0.330847	0.230617	0.0364844	0.441146	0.441146	0.0168741	0.000926522	0.0412432	0.0657487	-0.0293283	0.032409	0.0626764	0.0191736	-0.00042383	0	0	0	-0.0293527	0.054267	-0.0543751	0.0206998	0.0590438	0.127486	0.0822738	0.0196813	0.0229431	0.0271421
ENSG00000215580	BCORP1	BCL6 corepressor pseudogene 1	NA	ENST00000441139.5	0.586867	0.693267	5.60236	31.9361	7	3.57781	0.669915	1.26841	-0.708128	0.478755	0.478755	-0.0118739	0.0270871	0.0137132	-0.0202761	0.0114462	0.0121169	-0.0236349	0.0442662	0.0401116	0	0	0	0.00302418	0.00565195	-0.00363829	0.000846724	0.0526742	0.0438391	0.108013	0.00964211	0.00109567	0.0202477
ENSG00000180488	MIGA1	mitoguardin 1	NA	ENST00000646892.1	0.586918	0.693317	5.60194	21.3769	7	6.97619	0.410201	0.409381	-0.0343467	0.117175	0.117175	0.00995329	0.0268923	-0.0582167	-0.00389602	0.0432805	0.00523064	0.0331605	0.0831665	0.0642205	0	0	0	-0.0469767	-0.00495451	0.0492135	-0.0104454	0.0950623	0.0524071	0.180547	-0.00712369	0.0148717	0.0601825
ENSG00000258315	C17orf49	chromosome 17 open reading frame 49	NA	ENST00000547747.1	0.586924	0.693317	5.60189	20.7381	7	5.69328	0.340887	1.19141	-0.82758	0.16761	0.16761	-0.0573444	0.126588	0.279061	0.246568	0.24048	0.266425	-0.32039	-0.244466	0.419751	0	0	0	-0.286258	0.195504	0.0408698	-0.0160498	0.462994	0.753472	0.984607	0.116102	0.251157	-0.0483683
ENSG00000176018	LYSMD3	LysM domain containing 3	NA	ENST00000500869.6	0.586951	0.693328	5.60166	23.1032	7	5.86967	0.547899	0.431611	-0.0262912	0.157693	0.157693	-0.0299671	-0.0101487	0.0496921	-0.0137435	-0.0308872	-0.00244356	-0.0195818	-0.0084865	0.0231188	0	0	0	-0.0387699	-0.0354598	-0.0598806	-0.00227807	0.0898079	0.0470743	0.0511871	0.00319209	-0.0156914	-0.00164984
ENSG00000127314	RAP1B	RAP1B, member of RAS oncogene family	NA	ENST00000538283.5	0.586952	0.693328	5.60166	246.947	7	1.65292	4.23133	1.90456	2.42784	2.32995	2.42784	-0.113303	-0.110459	0.0559704	-0.024002	0.00910657	0.0302546	-0.0771211	-0.11421	0.238481	0	0	0	0.0880531	0.0994862	0.0922629	0.129591	0.279732	0.0633632	0.429812	-0.0559305	0.00511972	0.0157165
ENSG00000140832	MARVELD3	MARVEL domain containing 3	NA	ENST00000561682.1	0.586957	0.693328	5.60161	19.9435	7	4.29107	0.382372	0.410613	-0.0607273	0.309053	0.309053	0.0159749	-0.00382396	-0.0123438	-0.00660551	-0.0338544	-0.00532562	0.00876024	0.0368217	-0.0200371	0	0	0	0.00463515	-0.00120561	-0.0105067	-0.0194314	0.0321427	0.0457855	0.065619	-6.42616e-05	-0.0152618	0.00851494
ENSG00000006125	AP2B1	adaptor related protein complex 2 subunit beta 1	NA	ENST00000590432.5	0.586964	0.693328	5.60156	136.258	7	1.94501	2.46928	0.666631	1.72386	1.79438	1.79438	-0.0795995	0.103886	-0.0238166	-0.0219017	0.0240897	0.0479233	0.0634851	0.00888564	0.103659	0	0	0	0.0539299	-0.0141242	-0.0515742	0.0355985	0.207302	0.0939148	0.17603	0.000156664	0.0167038	0.0586766
ENSG00000103148	NPRL3	NPR3 like, GATOR1 complex subunit	NA	ENST00000621703.4	0.586989	0.693349	5.60135	9.98346	7	8.4237	0.184772	0.0620982	0.11305	0.089017	0.11305	0.0267045	-0.0196796	-0.195454	0.00357563	0.106061	0.0247606	0.146052	-0.186214	-0.119068	0	0	0	-0.107032	-0.0245992	-0.0422137	0.00201286	0.241838	0.134397	0.451333	-0.0628098	0.0447989	-0.0530765
ENSG00000006534	ALDH3B1	aldehyde dehydrogenase 3 family member B1	NA	ENST00000615463.4	0.587015	0.69337	5.60113	84.5892	7	4.22355	1.50419	0.403009	1.08101	0.320623	1.08101	0.0828236	0.0856157	0.0159381	0.0140585	0.058092	0.12206	-0.00163723	-0.0141068	-0.00431271	0	0	0	0.018214	0.0423177	0.0575695	0.0134902	0.184377	0.194211	0.0200568	0.0614591	0.0647369	-0.00668559
ENSG00000143801	PSEN2	presenilin 2	NA	ENST00000460775.5	0.58708	0.693438	5.60059	103.783	7	2.4621	1.86294	1.14125	0.679503	1.1429	1.1429	0.0070225	0.0782575	-0.0188708	0.0267891	0.0807086	-0.0235948	0.0256012	0.0754222	-0.0675674	0	0	0	-0.0409563	-0.0635046	-0.00900844	0.0239508	0.104151	0.131092	0.168591	0.0221364	0.0279677	0.011152
ENSG00000114770	ABCC5	ATP binding cassette subfamily C member 5	NA	ENST00000492216.1	0.587088	0.693438	5.60053	134.349	7	2.2063	2.7489	1.32829	1.02871	1.42504	1.42504	-0.0118541	-0.0619582	0.0354791	-0.0534823	-0.0477457	-0.0167781	-0.0757984	-0.0672729	0.0878847	0	0	0	0.0750523	0.0180997	-0.00246971	0.0348744	0.109291	0.118006	0.230956	-0.0127778	-0.0393354	-0.0183955
ENSG00000086504	MRPL28	mitochondrial ribosomal protein L28	NA	ENST00000450882.1	0.587098	0.693441	5.60044	30.2183	7	8.28814	0.579026	0.559342	-0.0291968	0.090853	0.090853	0.147011	0.628391	0.229482	0.115779	0.586812	0.176559	0.180937	0.319408	0.183765	0	0	0	0.0763446	0.0305229	-0.190322	-0.205133	1.00488	0.87915	0.68411	0.334961	0.29305	0.228037
ENSG00000173838	MARCHF10	membrane associated ring-CH-type finger 10	NA	ENST00000544856.6	0.587129	0.693469	5.60018	56.085	7	2.61995	0.985753	0.728756	0.255192	1.00085	1.00085	-0.00620006	0.0193096	0.00734109	-0.00587351	0.00788615	0.00614309	0.000166397	0.00984295	0.0104621	0	0	0	0.00517567	-0.00266412	-0.00525736	-0.00244112	0.0328508	0.0199028	0.0204714	0.00681688	0.00271858	0.00682381
ENSG00000141385	AFG3L2	AFG3 like matrix AAA peptidase subunit 2	NA	ENST00000591848.1	0.587145	0.693473	5.60005	69.6869	7	2.5862	1.30522	0.675911	0.546666	1.0294	1.0294	-0.140006	-0.013097	-0.107799	-0.223341	-0.0235693	-0.00903788	-0.239498	0.109774	0.0163533	0	0	0	0.049891	-0.0731902	-0.0812161	0.00600938	0.260903	0.255948	0.365626	-0.0869676	-0.0853161	-0.0377902
ENSG00000139405	RITA1	RBPJ interacting and tubulin associated 1	NA	ENST00000549621.5	0.587148	0.693473	5.60003	22.7079	7	7.49226	0.459811	0.475458	-0.0770727	0.105083	0.105083	0.0195626	0.172934	0.0720572	0.136617	0.192635	0.0675532	0.0442493	0.365667	-0.00361449	0	0	0	0.0139342	0.12828	0.149028	-0.0260528	0.264553	0.396805	0.41353	0.0881845	0.132268	0.135434
ENSG00000181555	SETD2	SET domain containing 2, histone lysine methyltransferase	NA	ENST00000412450.1	0.587179	0.693502	5.59977	8.90977	7	9.13545	0.240616	0.0498416	0.10647	0.0806922	0.10647	0.0189261	0.188401	0.0984914	0.0973876	0.186139	0.0336306	0.0182876	0.217999	-0.129204	0	0	0	0.0321992	-0.0588862	-0.110414	-0.156584	0.305818	0.317157	0.36549	0.101939	0.105719	0.035694
ENSG00000141552	ANAPC11	anaphase promoting complex subunit 11	NA	ENST00000579978.5	0.587222	0.693544	5.59941	10.6245	7	7.14849	0.239382	0.0824613	0.103933	0.11312	0.11312	0.281123	-0.0385299	0.0298027	0.124832	-0.0749261	0.219067	0.324918	0.181958	0.0558806	0	0	0	-0.166161	-0.0327996	0.339061	0.0889308	0.349456	0.418826	0.562757	0.0907987	0.0896578	0.187586
ENSG00000118194	TNNT2	troponin T2, cardiac type	NA	ENST00000466570.5	0.587259	0.693577	5.5991	49.0841	7	3.28188	1.10623	0.723228	0.137897	0.5914	0.5914	0.0386822	0.12267	-0.0690097	-0.019534	0.0694559	-0.0280975	-0.0402428	0.0872656	-0.0318014	0	0	0	0.0470796	0.0265561	-0.0146857	-0.0276535	0.230362	0.117087	0.15931	0.0307808	0.00727481	0.00507382
ENSG00000163468	CCT3	chaperonin containing TCP1 subunit 3	NA	ENST00000496684.6	0.587277	0.693591	5.59895	36.0788	7	5.30599	0.613187	0.497648	0.135313	0.193674	0.193674	-0.0756271	0.14516	0.377818	-0.171141	0.195638	-0.145082	-0.0252843	0.0961432	0.198391	0	0	0	0.0570426	0.204822	-0.0053387	-0.040781	0.598606	0.511861	0.319819	0.149117	-0.040195	0.08975
ENSG00000096717	SIRT1	sirtuin 1	NA	ENST00000497639.5	0.587309	0.693619	5.59868	87.0629	7	4.74147	1.57003	1.26076	0.266659	0.249075	0.266659	0.209809	0.228634	0.00471872	0.0974384	0.19076	0.121052	-0.0485869	0.332837	0.128643	0	0	0	0.0308897	0.0711752	-0.0154491	0.261416	0.443162	0.40925	0.510067	0.147721	0.136417	0.137631
ENSG00000164733	CTSB	cathepsin B	NA	ENST00000534382.6	0.587331	0.693626	5.5985	20.8615	7	5.15124	0.373253	0.709221	-0.343231	0.206598	0.206598	-0.0194161	0.0489811	-0.000424735	-0.00892233	0.0565424	0.0370218	0.0277233	0.0434664	0.119845	0	0	0	0.0249756	0.00154261	0.0485454	0.00609614	0.0688219	0.102487	0.191034	0.00971345	0.028214	0.0636781
ENSG00000234444	ZNF736	zinc finger protein 736	NA	ENST00000465343.2	0.587363	0.693626	5.59824	50.3332	7	2.54728	1.17244	0.556511	0.326528	1.06352	1.06352	-0.0408559	-0.0058745	0.0445568	-0.0229859	-0.00667846	0.0605513	-0.0162466	0.0388456	0.0444018	0	0	0	0.02899	0.0177457	0.0188292	-0.00382436	0.0912872	0.0902157	0.099494	-0.00072453	0.0102956	0.0223336
ENSG00000068654	POLR1A	RNA polymerase I subunit A	NA	ENST00000492034.1	0.587384	0.693626	5.59806	186.358	7	1.72603	4.10255	1.25796	2.01147	2.18201	2.18201	0.00454391	0.0049763	0.0997796	0.0883419	0.0412123	0.119456	0.0738093	0.182393	0.0412075	0	0	0	0.0394472	-0.00627617	-0.00596199	0.0855991	0.1093	0.24901	0.29741	0.0364333	0.0830035	0.0991366
ENSG00000236808	POLR1H	RNA polymerase I subunit H	NA	ENST00000420100.5	0.587385	0.693626	5.59805	18.1207	7	2.4631	0.341721	0.306789	0.011119	1.14193	1.14193	0.00783599	-0.00575488	-0.0491293	0.023713	-0.00667253	0.00368978	-0.00915034	-0.0142346	-0.0234222	0	0	0	-0.0427825	-0.00804495	0.00628631	-0.0366024	0.0627202	0.0340753	0.0468071	-0.0156827	0.00691008	-0.0156024
ENSG00000233795	POLR1H	RNA polymerase I subunit H	NA	ENST00000444794.5	0.587385	0.693626	5.59805	18.1207	7	2.4631	0.341721	0.306789	0.011119	1.14193	1.14193	0.00783599	-0.00575488	-0.0491293	0.023713	-0.00667253	0.00368978	-0.00915034	-0.0142346	-0.0234222	0	0	0	-0.0427825	-0.00804495	0.00628631	-0.0366024	0.0627202	0.0340753	0.0468071	-0.0156827	0.00691008	-0.0156024
ENSG00000235443	POLR1H	RNA polymerase I subunit H	NA	ENST00000437507.5	0.587385	0.693626	5.59805	18.1207	7	2.4631	0.341721	0.306789	0.011119	1.14193	1.14193	0.00783599	-0.00575488	-0.0491293	0.023713	-0.00667253	0.00368978	-0.00915034	-0.0142346	-0.0234222	0	0	0	-0.0427825	-0.00804495	0.00628631	-0.0366024	0.0627202	0.0340753	0.0468071	-0.0156827	0.00691008	-0.0156024
ENSG00000235176	POLR1H	RNA polymerase I subunit H	NA	ENST00000429558.5	0.587385	0.693626	5.59805	18.1207	7	2.4631	0.341721	0.306789	0.011119	1.14193	1.14193	0.00783599	-0.00575488	-0.0491293	0.023713	-0.00667253	0.00368978	-0.00915034	-0.0142346	-0.0234222	0	0	0	-0.0427825	-0.00804495	0.00628631	-0.0366024	0.0627202	0.0340753	0.0468071	-0.0156827	0.00691008	-0.0156024
ENSG00000236949	POLR1H	RNA polymerase I subunit H	NA	ENST00000431032.5	0.587385	0.693626	5.59805	18.1207	7	2.4631	0.341721	0.306789	0.011119	1.14193	1.14193	0.00783599	-0.00575488	-0.0491293	0.023713	-0.00667253	0.00368978	-0.00915034	-0.0142346	-0.0234222	0	0	0	-0.0427825	-0.00804495	0.00628631	-0.0366024	0.0627202	0.0340753	0.0468071	-0.0156827	0.00691008	-0.0156024
ENSG00000066379	POLR1H	RNA polymerase I subunit H	NA	ENST00000376782.6	0.587385	0.693626	5.59805	18.1207	7	2.4631	0.341721	0.306789	0.011119	1.14193	1.14193	0.00783599	-0.00575488	-0.0491293	0.023713	-0.00667253	0.00368978	-0.00915034	-0.0142346	-0.0234222	0	0	0	-0.0427825	-0.00804495	0.00628631	-0.0366024	0.0627202	0.0340753	0.0468071	-0.0156827	0.00691008	-0.0156024
ENSG00000118096	IFT46	intraflagellar transport 46	NA	ENST00000672656.2	0.587391	0.693626	5.598	90.9077	7	6.79365	1.59926	1.72406	-0.129192	0.121726	0.121726	0.0852277	0.170592	0.57326	-0.0126667	0.290071	0.396674	0.194409	0.153638	-0.0665212	0	0	0	0.248511	0.202624	0.0278592	0.0313059	0.82908	0.699412	0.414568	0.27636	0.224693	0.0938419
ENSG00000140332	TLE3	TLE family member 3, transcriptional corepressor	NA	ENST00000654081.1	0.587446	0.693682	5.59754	110.123	7	5.60971	1.855	2.2908	-0.358818	0.172651	0.172651	-0.13203	0.060071	0.070832	-0.0844545	-0.0152709	0.0627129	-0.173539	0.0969558	0.287031	0	0	0	0.0643177	0.100742	0.143575	0.132707	0.262933	0.162438	0.557526	-0.00037564	-0.0123375	0.0701494
ENSG00000151876	FBXO4	F-box protein 4	NA	ENST00000513496.5	0.587464	0.693695	5.59739	167.069	7	2.03373	3.03556	1.75832	1.17272	1.65859	1.65859	0.0384464	-0.131188	0.0327261	0.0670187	-0.0203721	-0.0288435	0.0145816	-0.100951	0.0286996	0	0	0	0.0388595	-0.0339823	0.102226	0.00616221	0.202361	0.116234	0.144233	-0.0200051	0.00593436	-0.0192234
ENSG00000196535	MYO18A	myosin XVIIIA	NA	ENST00000533112.5	0.587541	0.693777	5.59675	499.246	7	2.22495	8.78301	2.92515	5.83355	1.40202	5.83355	-0.0158406	-0.0174787	-0.0103193	-0.0151473	0.0311056	0.00485894	0.0130896	-0.00940553	-0.0131964	0	0	0	-0.015071	-0.00317075	-0.0213813	-0.0235701	0.0436386	0.0511119	0.0356916	-0.0145462	0.0069391	-0.00317078
ENSG00000165410	CFL2	cofilin 2	NA	ENST00000555765.5	0.587563	0.693781	5.59657	6.62136	7	7.59765	0.160092	0.0550794	0.0610849	0.10275	0.10275	0.125339	-0.0929908	-0.104929	0.0499986	0.0132467	-0.247189	0.217664	0.174101	-0.20529	0	0	0	-0.191931	-0.0541939	-0.273609	-0.146279	0.323259	0.310435	0.597055	-0.0241939	-0.0613147	0.0621582
ENSG00000120833	SOCS2	suppressor of cytokine signaling 2	NA	ENST00000549206.5	0.587565	0.693781	5.59655	161.491	7	4.42587	2.90461	1.763	1.07017	0.288468	1.07017	-0.0502464	0.00738616	0.11301	-0.00946645	0.0265193	0.128499	0.0496696	0.0455722	0.0652472	0	0	0	0.0347968	0.0315996	0.00622177	0.0252079	0.170642	0.164484	0.160489	0.0233832	0.0485172	0.0534963
ENSG00000170949	ZNF160	zinc finger protein 160	NA	ENST00000599729.1	0.58757	0.693781	5.59651	83.6626	7	1.87632	1.57609	0.553788	0.913978	1.90757	1.90757	-0.0408221	-0.0209384	-0.0402263	-0.0654926	-0.0245591	-0.0309068	-0.0721732	0.0320317	-0.0350589	0	0	0	-0.00555598	-0.00425837	-0.038764	-0.0126864	0.101987	0.120958	0.139264	-0.0339956	-0.0403195	-0.0250668
ENSG00000203705	TATDN3	TatD DNase domain containing 3	NA	ENST00000532324.5	0.587574	0.693781	5.59647	25.7634	7	6.30028	0.492461	0.91094	-0.458951	0.137227	0.137227	0.114623	0.177517	0.180774	0.106133	0.122301	0.288704	0.130167	0.0127245	0.173721	0	0	0	0.048565	0.0538212	0.0533271	0.1282	0.472914	0.517138	0.316612	0.157638	0.172379	0.105537
ENSG00000090372	STRN4	striatin 4	NA	ENST00000435164.6	0.5876	0.693802	5.59626	123.468	7	3.8976	2.35969	1.12406	1.04204	0.390201	1.04204	0.00846769	0.011054	0.00462759	0.0329183	0.0202024	-0.0458526	0.0372298	0.135708	0.0757659	0	0	0	0.00372233	-0.0181747	0.0229919	0.0236005	0.0241493	0.0989734	0.248704	0.00804976	0.0024227	0.0829012
ENSG00000105357	MYH14	myosin heavy chain 14	NA	ENST00000646861.1	0.587609	0.693804	5.59618	44.8911	7	5.1346	0.925588	0.192819	0.594745	0.2081	0.594745	-0.0851861	0.037593	-0.00687947	-0.0444954	0.0382189	-0.0165816	-0.0210632	0.0181532	0.0560763	0	0	0	0.0118967	0.0544799	0.014424	0.0334049	0.129659	0.0992959	0.0952927	-0.0181575	-0.00761934	0.0177221
ENSG00000118263	KLF7	Kruppel like factor 7	NA	ENST00000435602.1	0.587632	0.693822	5.59599	85.7543	7	4.16434	1.79862	1.39586	0.108604	0.331603	0.331603	-0.0751914	0.404833	0.348978	0.0454442	0.421973	0.3622	0.0464356	0.194099	0.430517	0	0	0	0.178223	0.188938	0.0658361	-0.0314108	0.829003	0.829617	0.671052	0.226207	0.276539	0.223684
ENSG00000143498	TAF1A	TATA-box binding protein associated factor, RNA polymerase I subunit A	NA	ENST00000465263.1	0.587645	0.693828	5.59589	16.448	7	5.43314	0.305222	0.260949	0.0276122	0.184275	0.184275	-0.086835	0.168596	0.171237	-0.0373462	0.138874	0.0931597	0.0490838	0.15476	0.00355529	0	0	0	0.0463808	0.066318	-0.00398094	-0.0539887	0.426667	0.26938	0.207399	0.0843325	0.0648958	0.0691331
ENSG00000138614	INTS14	integrator complex subunit 14	NA	ENST00000567940.1	0.587668	0.693846	5.59569	57.1435	7	4.44621	1.09692	0.739144	0.263373	0.285607	0.285607	0.00397337	0.170442	0.0259445	-0.176078	0.00715204	-0.00857752	-0.072952	0.22118	0.131245	0	0	0	-0.0196717	-0.0382144	-0.0128238	0.0868792	0.20036	0.191807	0.425377	0.0667866	-0.0591677	0.0931575
ENSG00000188002	NA	programmed cell death 6 (PDCD6) pseudogene	NA	ENST00000512335.5	0.587691	0.693856	5.5955	227.22	7	2.09514	4.56396	2.21219	1.77413	1.57104	1.77413	-0.00148201	0.00242788	0.0127747	-0.0230879	-0.0107976	-0.0095662	-0.0301252	0.0247907	0.0228064	0	0	0	-0.0149169	-0.0195796	0.00391177	-0.0127617	0.0166846	0.0434517	0.0777224	0.00457353	-0.0144839	0.00582396
ENSG00000057252	SOAT1	sterol O-acyltransferase 1	NA	ENST00000540564.5	0.587697	0.693856	5.59545	14.6282	7	8.97708	0.256636	0.122961	0.133674	0.0824301	0.133674	0.0292679	-0.0491109	-0.151625	0.00351516	-0.00995185	-0.122495	0.017938	-0.177241	-0.0508728	0	0	0	-0.12553	-0.0931121	-0.0958232	-0.0190551	0.230004	0.135962	0.246052	-0.057156	-0.0429772	-0.0700585
ENSG00000103253	HAGHL	hydroxyacylglutathione hydrolase like	NA	ENST00000389701.9	0.587699	0.693856	5.59544	225.16	7	3.29481	3.71939	1.91236	2.03782	0.585645	2.03782	-0.00869616	0.00171935	-0.0887901	0.0132757	0.0286655	-0.0127141	0.00060296	-0.0935609	-0.137942	0	0	0	-0.0783436	-0.137634	-0.0177559	-0.0262136	0.0992056	0.0546553	0.232106	-0.0319223	0.0097424	-0.0769667
ENSG00000127616	SMARCA4	SWI/SNF related, matrix associated, actin dependent regulator of chromatin, subfamily a, member 4	NA	ENST00000646510.1	0.587717	0.693869	5.59528	104.179	7	7.11131	1.72104	2.47901	-0.651314	0.113984	0.113984	0.0605151	0.0237648	-0.223801	0.0930199	-0.0450822	-0.198592	-0.0038849	0.0534155	-0.199976	0	0	0	-0.148404	-0.16758	-0.154907	-0.023529	0.308081	0.336695	0.257276	-0.0465071	-0.0502182	-0.0501485
ENSG00000180198	RCC1	regulator of chromosome condensation 1	NA	ENST00000419074.5	0.587766	0.693918	5.59487	34.0835	7	4.04614	0.590651	0.799458	-0.201503	0.356128	0.356128	0.0410172	0.0554165	0.0999792	0.000369366	-0.0921311	0.0671847	-0.00531108	0.137717	0.0663442	0	0	0	0.1083	0.00816773	0.00714959	0.0641479	0.196413	0.159685	0.209372	0.0654709	-0.00819235	0.0662499
ENSG00000266967	AARSD1	alanyl-tRNA synthetase domain containing 1	NA	ENST00000591096.5	0.587777	0.693921	5.59479	65.2052	7	3.16074	1.29347	1.3071	-0.163149	0.648766	0.648766	0.0254072	-0.076956	-0.00855396	-0.074838	-0.0695218	-0.0684642	-0.0753506	-0.037256	0.0592825	0	0	0	-0.111807	0.0329455	0.0634993	0.00598794	0.110917	0.212824	0.171889	-0.0200343	-0.0709413	-0.0177747
ENSG00000181027	FKRP	fukutin related protein	NA	ENST00000602250.5	0.587786	0.693923	5.59471	156.158	7	2.85751	3.06338	1.89243	0.847189	0.823953	0.847189	-0.00704478	0.0724535	-0.274206	-0.122831	-0.0371023	-0.0807767	0.157066	-0.0865615	-0.176327	0	0	0	-0.212616	-0.256343	-0.133757	-0.218127	0.353704	0.24071	0.419955	-0.0695992	-0.0802367	-0.035274
ENSG00000099246	RAB18	RAB18, member RAS oncogene family	NA	ENST00000684744.1	0.587794	0.693924	5.59465	29.1181	7	2.45551	0.524434	0.530196	-0.0193516	1.14931	1.14931	-0.14077	0.0773425	0.104362	-0.0723413	0.154902	0.0507326	-0.180909	0.126183	0.0658857	0	0	0	-0.0708908	-0.0424837	-0.014856	-0.131592	0.322475	0.277975	0.372977	0.0136449	0.044431	0.00371998
ENSG00000136122	BORA	BORA aurora kinase A activator	NA	ENST00000618209.5	0.587806	0.693929	5.59455	37.2925	7	2.73024	0.679516	0.882834	-0.228579	0.913724	0.913724	-0.0261789	-0.00395482	-0.06397	0.0518356	-0.0291802	0.00726779	0.0681148	0.0565683	-0.0629108	0	0	0	-0.0947014	-0.0374455	0.0198319	0.0024898	0.0941038	0.0882835	0.187594	-0.0313679	0.0099744	0.0205908
ENSG00000178053	MLF1	myeloid leukemia factor 1	NA	ENST00000477042.6	0.587821	0.693938	5.59442	193.665	7	5.37081	3.26527	2.0627	1.33493	0.18876	1.33493	0.0169983	0.033021	0.278552	-0.149508	-0.0272671	0.0354568	-0.131975	0.0840401	-0.0436579	0	0	0	-0.0773186	-0.145846	0.070941	0.021804	0.328571	0.212232	0.259673	0.109524	-0.0471062	-0.0305308
ENSG00000258645	HSPE1P2	heat shock protein family E (Hsp10) member 1 pseudogene 2	TRUE	ENST00000554777.2	0.587859	0.693974	5.5941	44.2911	7	2.26097	1.01646	0.54104	0.235996	1.35873	1.35873	0.0323988	-0.199029	0.133766	0.0710044	-0.0234671	-0.0705154	0.104614	0.0628601	0.183594	0	0	0	-0.129474	-0.023035	0.0113381	-0.143503	0.365194	0.164987	0.351068	-0.0109548	-0.00765938	0.117023
ENSG00000102908	NFAT5	nuclear factor of activated T cells 5	TRUE	ENST00000349945.7	0.58789	0.694001	5.59385	182.051	7	8.42749	3.81256	2.61239	0.581485	0.0889674	0.581485	-0.0337018	0.0583885	0.0348079	-0.211119	0.0247869	0.0264187	-0.109593	0.174181	-0.0106849	0	0	0	-0.0147826	-0.101012	-0.0702887	0.0772221	0.126898	0.262324	0.294459	0.0198315	-0.0533044	0.0179675
ENSG00000148308	GTF3C5	general transcription factor IIIC subunit 5	NA	ENST00000489842.1	0.587911	0.694018	5.59367	84.6685	7	3.85032	1.41052	0.571237	0.914175	0.401809	0.914175	-0.00849273	0.0490081	-0.128156	-0.105467	0.00682735	-0.0546405	0.0441359	0.0479553	-0.0276351	0	0	0	-0.0445828	-0.043165	-0.0274622	0.0593968	0.185657	0.166935	0.119726	-0.0292134	-0.0510933	0.0214854
ENSG00000159147	DONSON	DNA replication fork stabilization factor DONSON	NA	ENST00000462566.1	0.587936	0.694038	5.59346	58.6949	7	3.41596	1.29468	0.757482	0.272252	0.535574	0.535574	0.325073	0.0706317	-0.148354	0.21481	-0.00573779	-0.142	-0.0150027	0.0942624	-0.0571878	0	0	0	0.0458909	-0.0101817	-0.0774024	-0.0652958	0.544059	0.362548	0.166453	0.0824503	0.0223573	0.00735728
ENSG00000133962	CATSPERB	cation channel sperm associated auxiliary subunit beta	NA	ENST00000556901.1	0.587979	0.69408	5.5931	22.6418	7	3.85994	0.41649	0.821846	-0.424622	0.399413	0.399413	-0.0584269	0.061867	0.0377917	-0.0609578	0.0940323	0.0415308	-0.0478137	0.0659461	0.0365127	0	0	0	0.0169954	-0.0194935	-0.0111173	0.0402892	0.158086	0.196521	0.150273	0.013744	0.0248684	0.0182151
ENSG00000178971	CTC1	CST telomere replication complex component 1	NA	ENST00000449476.7	0.587988	0.694081	5.59303	26.1612	7	7.17724	0.455162	1.18137	-0.722402	0.112453	0.112453	0.023939	0.00905177	-0.159997	-0.0714574	0.0829463	-0.044852	-0.0807748	0.0587942	-0.199645	0	0	0	-0.0911149	0.00266556	-0.175329	-0.13684	0.192988	0.199256	0.339214	-0.0423355	-0.011121	-0.0738753
ENSG00000170113	NIPA1	NIPA magnesium transporter 1	NA	ENST00000437912.6	0.588064	0.694162	5.5924	282.05	7	2.70364	4.87286	1.82144	3.1268	0.933901	3.1268	0.0118237	0.00396151	-0.0177349	-0.00307199	0.0254203	0.000276773	-0.00766814	0.00723285	-0.00471578	0	0	0	-0.00114548	-0.00234545	-0.0153226	-0.00152894	0.0335202	0.0287691	0.0196168	-0.000649881	0.00754169	-0.00171702
ENSG00000115760	BIRC6	baculoviral IAP repeat containing 6	NA	ENST00000431454.2	0.588126	0.694226	5.59188	109.921	7	2.78033	1.86672	0.937201	0.991233	0.877097	0.991233	-0.142836	0.0574246	0.243451	-0.021098	-0.0361883	-0.0372333	0.0701277	0.0637788	0.19748	0	0	0	-0.00546955	-0.04191	-0.0262387	-0.00225222	0.443712	0.0945195	0.331387	0.0526798	-0.0315065	0.110462
ENSG00000126456	IRF3	interferon regulatory factor 3	NA	ENST00000595240.5	0.588156	0.694253	5.59163	23.5023	7	5.01279	0.496677	0.755202	-0.342881	0.219866	0.219866	-0.193258	0.0739146	0.0234046	0.0246851	0.165799	-0.140651	0.024759	0.0684332	0.173499	0	0	0	-0.175381	0.0503969	0.110569	-0.0305089	0.290578	0.331136	0.266691	-0.0319797	0.0166111	0.0888971
ENSG00000144868	TMEM108	transmembrane protein 108	NA	ENST00000512137.5	0.588173	0.694261	5.59148	25.9118	7	4.83509	0.477411	0.703202	-0.248609	0.238758	0.238758	0.0497556	-0.0464464	-0.0649905	0.112298	0.0749056	0.000803701	0.160832	-0.173632	0.00196649	0	0	0	0.0492063	0.0630038	-0.014546	-0.145156	0.161193	0.188007	0.336431	-0.0205604	0.062669	-0.00361141
ENSG00000111224	PARP11	poly(ADP-ribose) polymerase family member 11	NA	ENST00000427057.6	0.588178	0.694261	5.59144	22.1711	7	7.92495	0.451058	0.796189	-0.407222	0.0964789	0.0964789	0.0196353	0.0710058	0.265531	0.076834	0.0474212	0.045493	-0.0019095	0.179087	0.107873	0	0	0	0.0309913	0.0605679	-0.163278	-0.0445814	0.356172	0.169748	0.28887	0.118724	0.0565827	0.0950171
ENSG00000150768	DLAT	dihydrolipoamide S-acetyltransferase	NA	ENST00000680411.1	0.588202	0.694276	5.59125	291.285	7	4.21577	5.39413	1.72972	3.38054	0.32202	3.38054	-0.00408194	0.0406882	0.0660448	0.0381665	0.0150993	-0.0019753	9.49922e-05	0.0898861	0.0197916	0	0	0	0.0834537	-0.0225146	0.0637668	0.0289006	0.110815	0.0552411	0.109773	0.034217	0.0170968	0.0365909
ENSG00000116030	SUMO1	small ubiquitin like modifier 1	NA	ENST00000409627.6	0.588213	0.694276	5.59115	78.2758	7	2.60257	1.50094	0.894036	0.479223	1.01543	1.01543	0.049943	0.0306991	0.0683617	-0.0195913	0.0405646	0.0542794	-0.0214612	0.140552	0.128474	0	0	0	-0.00582294	0.0595982	-0.0317989	0.0240839	0.149004	0.114435	0.290487	0.0496679	0.0250842	0.0825216
ENSG00000028203	VEZT	vezatin, adherens junctions transmembrane protein	NA	ENST00000548245.5	0.588213	0.694276	5.59115	99.4978	7	3.53979	1.7667	1.34626	0.399315	0.491209	0.491209	-0.357426	0.0169265	-0.0322183	-0.116478	0.176818	0.0449067	-0.191775	0.124895	-0.0626762	0	0	0	0.0036516	-0.0464456	0.100785	-0.0346995	0.406571	0.338203	0.379346	-0.124239	0.0350821	-0.0431856
ENSG00000165495	PKNOX2	PBX/knotted 1 homeobox 2	NA	ENST00000531212.5	0.588262	0.694321	5.59075	78.7265	7	2.2032	1.4814	1.01594	0.365228	1.4289	1.4289	-0.0392074	-0.0867986	0.10437	-0.0383056	-0.0784478	0.0417836	-0.0130649	0.0556002	0.112924	0	0	0	0.16656	0.16211	0.0391324	0.0748228	0.230376	0.158537	0.181589	-0.00721194	-0.0249899	0.0518199
ENSG00000103227	LMF1	lipase maturation factor 1	NA	ENST00000568964.5	0.588267	0.694321	5.59071	100.607	7	2.58089	1.72347	0.981698	0.783334	1.03398	1.03398	-0.0346916	-0.000542821	-0.0435692	-0.0109003	0.0136221	0.0146168	0.0514716	-0.0279172	-0.0350615	0	0	0	0.0392496	0.0150536	-0.0203202	0.0154478	0.0788036	0.0391392	0.11445	-0.0262679	0.00577951	-0.0038357
ENSG00000102984	ZNF821	zinc finger protein 821	NA	ENST00000561700.2	0.588288	0.694337	5.59053	44.7364	7	2.71958	0.780766	0.387449	0.3974	0.921754	0.921754	0.0822728	-0.0241556	0.0910966	-0.0373824	-0.0810121	0.0246354	-0.00452221	0.000194046	0.109394	0	0	0	0.0146089	0.00550134	0.0916927	0.0162196	0.197525	0.14303	0.11411	0.0497379	-0.031253	0.035022
ENSG00000167996	FTH1	ferritin heavy chain 1	NA	ENST00000529191.5	0.588302	0.69434	5.59041	112.787	7	4.06826	1.9815	1.41567	0.563057	0.351315	0.563057	-0.00155297	0.0257419	-0.178251	-0.0305363	0.143789	-0.0292348	0.174637	0.268188	0.0232436	0	0	0	-0.324031	-0.132653	0.0407614	-0.311003	0.205546	0.20356	0.466068	-0.0513539	0.028006	0.155356
ENSG00000101266	CSNK2A1	casein kinase 2 alpha 1	NA	ENST00000647026.1	0.588308	0.69434	5.59036	658.884	7	4.05992	13.824	4.5154	7.04397	0.353124	7.04397	-0.144273	-0.0180982	0.16965	0.0671223	-0.16517	0.289775	-0.379742	0.0802231	-0.109801	0	0	0	0.0565508	0.252438	0.299752	0.0787516	0.332021	0.522067	0.569766	0.00242611	0.0639092	-0.13644
ENSG00000136156	ITM2B	integral membrane protein 2B	NA	ENST00000650479.1	0.588313	0.69434	5.59032	33.4069	7	6.46968	0.63946	0.309237	0.276849	0.131171	0.276849	-0.26242	0.0833694	0.0135916	-0.200807	-0.08721	0.0877579	-0.378884	0.0101893	-0.0128906	0	0	0	-0.155961	0.0864628	0.329275	0.0687741	0.359381	0.375775	0.401964	-0.0551531	-0.066753	-0.127195
ENSG00000179195	ZNF664	zinc finger protein 664	NA	ENST00000542820.5	0.588321	0.69434	5.59026	281.138	7	2.52203	5.47694	2.59548	2.33677	1.08636	2.33677	-0.00994365	0.0438192	-0.0185455	0.109197	0.105514	0.0126349	0.112524	0.125118	0.0240718	0	0	0	-0.0110937	-0.14433	-0.225116	-0.0959591	0.0723083	0.227345	0.261714	0.00511001	0.0757817	0.0872379
ENSG00000169045	HNRNPH1	heterogeneous nuclear ribonucleoprotein H1	NA	ENST00000515158.5	0.588351	0.694367	5.59001	97.4139	7	2.80736	1.94678	1.59849	0.110524	0.858038	0.858038	0.0416441	-0.148479	0.111548	-0.0297761	-0.0515234	0.0478713	0.0374935	-0.0330237	0.0610133	0	0	0	0.032801	-0.0167802	-0.0463256	0.088699	0.301671	0.129171	0.13153	0.0015712	-0.0111427	0.0218277
ENSG00000175567	UCP2	uncoupling protein 2	NA	ENST00000543714.5	0.588411	0.694426	5.5895	28.0512	7	4.80115	0.636162	0.411588	0.0805373	0.242456	0.242456	-0.239599	0.314614	-0.0614392	-0.0425352	-0.0700494	0.0796793	-0.254404	0.189278	-0.0573178	0	0	0	0.16031	-0.0512196	-0.0213407	0.177905	0.615652	0.192264	0.500999	0.00452541	-0.0109684	-0.0408146
ENSG00000146373	RNF217	ring finger protein 217	NA	ENST00000519971.1	0.58842	0.694426	5.58943	56.1258	7	2.94559	1.1255	0.809866	0.174797	0.767855	0.767855	-0.212064	0.236005	0.122583	-0.0897855	0.0707935	-0.0729999	-0.0191311	-0.0531529	-0.209602	0	0	0	-0.163947	-0.0884838	-0.0148987	-0.256446	0.570653	0.233579	0.281886	0.0488415	-0.0306639	-0.0939619
ENSG00000244754	N4BP2L2	NEDD4 binding protein 2 like 2	NA	ENST00000505213.5	0.588424	0.694426	5.5894	183.602	7	6.02201	3.6686	2.8987	0.322389	0.149698	0.322389	-0.13468	-0.17398	-0.109029	0.0941631	-0.012759	-0.0835788	-0.144772	-0.150119	-0.273187	0	0	0	-0.166168	-0.184752	-0.0884491	-0.166494	0.417689	0.190501	0.568077	-0.13923	-0.000724919	-0.189359
ENSG00000082898	XPO1	exportin 1	NA	ENST00000678263.1	0.588443	0.694439	5.58924	6.56005	7	8.69271	0.180216	0.0506573	0.0644313	0.0856738	0.0856738	0.0464615	-0.165675	0.0231904	-0.00921723	-0.226896	0.00986323	0.034567	-0.18092	0.0860721	0	0	0	-0.0576345	-0.0289372	-0.0451502	-0.0249555	0.235327	0.245977	0.301559	-0.0320076	-0.0754167	-0.0200936
ENSG00000100416	TRMU	tRNA mitochondrial 2-thiouridylase	NA	ENST00000456595.5	0.588462	0.694447	5.58908	401.278	7	3.34133	7.88321	4.24472	2.79524	0.565552	2.79524	0.10209	-0.12014	0.032044	-0.0247973	0.0655429	0.161342	0.0239783	0.115373	0.181874	0	0	0	0.119212	-0.0296117	0.00805389	0.0505752	0.254274	0.251682	0.321225	0.00466466	0.0673624	0.107075
ENSG00000138385	SSB	small RNA binding exonuclease protection factor La	NA	ENST00000413002.5	0.588465	0.694447	5.58906	101.713	7	2.99997	1.99193	1.01342	0.771018	0.735471	0.771018	0.0809225	0.10132	0.0191228	-0.0195972	0.0581368	0.0319713	-0.00415464	0.194622	0.176868	0	0	0	0.0205352	0.0246461	0.0435809	0.000569491	0.201366	0.109705	0.375644	0.0671219	0.0235037	0.122445
ENSG00000122966	CIT	citron rho-interacting serine/threonine kinase	NA	ENST00000678236.1	0.588489	0.694465	5.58886	7.99668	7	7.51762	0.177448	0.0550038	0.0852888	0.104506	0.104506	-0.00699575	0.0207005	0.0235613	-0.0110816	-0.015127	-0.0174538	0.000809751	0.0406133	0.0347966	0	0	0	-0.00107235	-0.00670125	-0.0193332	-0.027711	0.0512576	0.0436623	0.0762196	0.012422	-0.0145541	0.0254065
ENSG00000188343	CIBAR1	CBY1 interacting BAR domain containing 1	NA	ENST00000520955.5	0.5885	0.694465	5.58877	103.644	7	2.56516	1.81549	0.672177	1.14613	1.04768	1.14613	-0.0245985	0.00543969	0.0402468	-0.00291535	0.0102993	0.0599389	-0.0143237	-0.0124942	0.107808	0	0	0	0.116643	0.0439984	-0.00166911	0.103293	0.070285	0.0731536	0.134625	0.00702931	0.022441	0.0269965
ENSG00000284752	GMPR2	guanosine monophosphate reductase 2	NA	ENST00000642962.1	0.58851	0.694465	5.58868	208.891	7	4.93612	3.55572	2.64082	1.02393	0.227934	1.02393	-0.0811504	0.0741538	0.0183631	-0.128466	-0.0591509	0.00459815	-0.0740924	-0.00100054	-0.0114854	0	0	0	0.00362418	-0.105132	-0.0908021	0.00549478	0.173667	0.192215	0.0865782	0.00378884	-0.0610061	-0.0288594
ENSG00000100938	GMPR2	guanosine monophosphate reductase 2	NA	ENST00000561038.5	0.58851	0.694465	5.58868	208.891	7	4.93612	3.55572	2.64082	1.02393	0.227934	1.02393	-0.0811504	0.0741538	0.0183631	-0.128466	-0.0591509	0.00459815	-0.0740924	-0.00100054	-0.0114854	0	0	0	0.00362418	-0.105132	-0.0908021	0.00549478	0.173667	0.192215	0.0865782	0.00378884	-0.0610061	-0.0288594
ENSG00000173786	CNP	2',3'-cyclic nucleotide 3' phosphodiesterase	NA	ENST00000589772.1	0.588555	0.694507	5.58831	25.0189	7	4.65695	0.456734	0.519049	-0.0801211	0.258778	0.258778	-0.127729	0.25983	-0.0928374	-0.262041	0.204433	0.0981353	-0.241179	0.185768	0.0575063	0	0	0	-0.0381258	0.144796	0.250304	0.0392022	0.480396	0.564608	0.484453	0.0130878	0.0135091	0.000698476
ENSG00000114503	NCBP2	nuclear cap binding protein subunit 2	NA	ENST00000428425.1	0.588561	0.694507	5.58826	24.7748	7	6.48772	0.448756	0.957239	-0.522594	0.13058	0.13058	0.000330109	-0.14454	-0.122185	0.0310636	-0.184845	-0.174018	-0.0502837	-0.0728748	-0.0843112	0	0	0	-0.00340442	0.0256065	-0.128605	-0.0275704	0.267055	0.389926	0.20747	-0.0887983	-0.109266	-0.0691566
ENSG00000157637	SLC38A10	solute carrier family 38 member 10	NA	ENST00000576151.1	0.58858	0.694515	5.5881	198.03	7	1.78985	3.5888	1.63629	1.83792	2.0608	2.0608	-0.0673067	-0.0383698	0.0393995	-0.107025	0.0111045	0.0999769	0.0107511	-0.0322277	-0.00618204	0	0	0	-0.00617582	0.00891046	0.0560548	0.0553952	0.145076	0.218107	0.0491609	-0.0220924	0.00135206	-0.00921954
ENSG00000080839	RBL1	RB transcriptional corepressor like 1	NA	ENST00000527999.1	0.588589	0.694515	5.58803	27.2877	7	4.1173	0.548637	0.280176	0.198556	0.340947	0.340947	0.040205	-0.0607864	-0.0957107	-0.0350565	-0.0731306	-0.144218	-0.0762846	0.100835	-0.0344994	0	0	0	-0.101751	-0.111609	-0.0116354	0.0376814	0.196702	0.252405	0.211619	-0.038764	-0.0841349	-0.0033163
ENSG00000139132	FGD4	FYVE, RhoGEF and PH domain containing 4	NA	ENST00000395740.5	0.58859	0.694515	5.58801	413.28	7	1.67393	7.17038	3.24815	4.00238	2.28643	4.00238	0.0427984	-0.0376573	-0.0255508	-0.0113291	-0.0233802	0.0174286	-0.0124655	-0.0326971	-0.0152792	0	0	0	0.00173503	0.0796841	-0.00890064	0.0415542	0.106007	0.0521378	0.0604418	-0.00680325	-0.00576022	-0.0201473
ENSG00000087470	DNM1L	dynamin 1 like	NA	ENST00000550093.5	0.588636	0.694555	5.58763	46.1039	7	4.35612	0.928085	0.439784	0.369057	0.29874	0.369057	-0.110767	-0.0846783	0.223683	-0.132599	-0.0025877	0.160959	-0.166319	-0.00379643	-0.0220259	0	0	0	0.130472	0.094968	0.0108387	0.0356179	0.419127	0.296146	0.192142	0.00941257	0.0085907	-0.0640473
ENSG00000078246	TULP3	TUB like protein 3	NA	ENST00000540184.5	0.588645	0.694555	5.58756	27.563	7	4.02115	0.543878	0.44656	0.0370009	0.361637	0.361637	0.0333762	0.0314586	0.0228731	0.0140614	-0.0156416	0.0927561	-0.0380159	0.0555391	0.0586965	0	0	0	0.0238953	-0.0198885	0.0455415	0.0297805	0.0877079	0.122459	0.152251	0.029236	0.0303919	0.0254066
ENSG00000095794	CREM	cAMP responsive element modulator	NA	ENST00000356917.9	0.588646	0.694555	5.58755	45.0443	7	6.23107	0.836444	0.611026	0.179225	0.140001	0.179225	-0.00985348	-0.0211213	0.0797329	-0.0504397	-0.192559	-0.018604	-0.0740381	-0.106741	0.337414	0	0	0	0.0741461	0.0220482	0.0747041	-0.0446674	0.110708	0.261603	0.518193	0.0162527	-0.0872009	0.0522118
ENSG00000170271	FAXDC2	fatty acid hydroxylase domain containing 2	NA	ENST00000519258.1	0.588668	0.694572	5.58736	55.421	7	2.13347	1.24624	0.610041	0.362258	1.51893	1.51893	-0.0578063	0.0380004	-0.0885742	-0.0580523	0.0113265	-0.0147948	0.0563825	0.0405583	-0.0694659	0	0	0	-0.0506057	-0.0220185	-0.0456531	-0.110466	0.184381	0.0841736	0.166407	-0.0361267	-0.0205069	0.00915829
ENSG00000131844	MCCC2	methylcrotonoyl-CoA carboxylase 2	NA	ENST00000683847.1	0.58871	0.694605	5.58702	81.2128	7	2.55319	1.83589	1.20199	0.222796	1.05825	1.05825	-0.0109508	0.00867467	0.00501091	-0.00578382	-0.0164282	0.000316118	-0.000197391	0.014335	7.04601e-05	0	0	0	-0.00640497	0.0102704	-0.00516214	0.00933306	0.0246364	0.0225282	0.0146029	0.00091159	-0.00729864	0.00473603
ENSG00000180229	HERC2P3	hect domain and RLD 2 pseudogene 3	NA	ENST00000428453.5	0.588712	0.694605	5.587	111.865	7	5.46899	2.15052	2.24009	-0.277544	0.181793	0.181793	0.0255171	-0.0458098	0.129822	0.0355515	-0.0181974	0.00577062	0.0489682	-0.0278728	-0.0229208	0	0	0	-0.00487934	-0.0190202	-0.0255674	0.020043	0.201149	0.0595195	0.0997618	0.0365099	0.00770824	-0.000608484
ENSG00000116138	DNAJC16	DnaJ heat shock protein family (Hsp40) member C16	NA	ENST00000616884.4	0.58872	0.694605	5.58694	26.3567	7	8.03694	0.435944	0.475484	-0.0130857	0.0946168	0.0946168	-0.0556644	0.0889618	-0.153466	-0.0526549	0.0753283	-0.175951	-0.107059	-0.00418208	-0.102713	0	0	0	-0.080022	-0.08919	-0.0949834	-0.00659743	0.298092	0.303935	0.213953	-0.0400562	-0.0510926	-0.0713178
ENSG00000134744	TUT4	terminal uridylyl transferase 4	NA	ENST00000481133.1	0.588744	0.694616	5.58673	28.4057	7	3.36304	0.744218	0.315763	0.182583	0.556552	0.556552	0.0107645	-0.0319537	0.0604394	0.0228175	0.00786213	0.0925077	-0.0373992	0.183737	0.0876544	0	0	0	0.08162	-0.0397045	-0.0267558	0.00667061	0.103158	0.123187	0.308791	0.0130834	0.0410624	0.0779975
ENSG00000119638	NEK9	NIMA related kinase 9	NA	ENST00000553823.6	0.588744	0.694616	5.58673	16.5959	7	6.25786	0.302573	0.40253	-0.111374	0.138904	0.138904	-0.0468714	0.0822635	-0.033954	-0.10566	-0.0435069	-0.0179637	0.0118468	0.0704521	-0.0409619	0	0	0	0.0135733	0.0388561	-0.0316173	-0.0226688	0.163089	0.16713	0.123261	0.000479386	-0.0557101	0.013779
ENSG00000196123	KIAA0895L	KIAA0895 like	NA	ENST00000290881.11	0.588786	0.694656	5.58638	29.5593	7	5.87441	0.506418	1.00721	-0.488627	0.157438	0.157438	-0.0140375	0.0941132	-0.0103391	0.0121753	0.151378	0.111456	2.56169e-05	0.141596	0.0202153	0	0	0	0.0024664	0.0218361	-0.00442825	-0.000437053	0.11849	0.27501	0.161837	0.0232455	0.0916699	0.0539456
ENSG00000139613	SMARCC2	SWI/SNF related, matrix associated, actin dependent regulator of chromatin subfamily c member 2	NA	ENST00000552566.1	0.58881	0.694666	5.58618	100.737	7	4.00169	2.01277	1.1844	0.582919	0.365984	0.582919	0.0589592	0.0349854	0.525397	0.0363838	0.144735	0.0293943	0.378276	0.332538	-0.069773	0	0	0	-0.00716334	0.15577	-0.192215	-0.198087	0.619341	0.210513	0.780586	0.206447	0.0701711	0.21368
ENSG00000152382	TADA1	transcriptional adaptor 1	NA	ENST00000467021.1	0.588812	0.694666	5.58616	18.6737	7	5.21421	0.359941	0.222329	0.10528	0.201119	0.201119	0.0511459	0.0017124	0.00133163	0.0514119	0.0157307	0.0171054	0.0394941	0.0536795	0.0212457	0	0	0	0.0243244	0.0667401	0.0277927	0.0144891	0.05419	0.0842479	0.114419	0.0180633	0.0280826	0.0381398
ENSG00000131943	C19orf12	chromosome 19 open reading frame 12	TRUE	ENST00000323670.14	0.588817	0.694666	5.58613	88.5959	7	8.14786	1.58253	0.69981	0.854504	0.0928903	0.854504	0.00772254	-0.0859946	-0.0224194	-0.118724	0.111827	0.233156	-0.116373	0.0461877	-0.12326	0	0	0	-0.00670129	0.00858895	0.0077865	0.0413138	0.116137	0.463707	0.285821	-0.0335638	0.0754195	-0.0644817
ENSG00000172992	DCAKD	dephospho-CoA kinase domain containing	NA	ENST00000310604.8	0.588864	0.694711	5.58573	74.1073	7	5.94794	1.32339	0.662293	0.637835	0.153534	0.637835	-0.28582	0.0505434	0.0575261	-0.127948	0.0131293	0.124872	-0.147274	0.0578743	-0.0286139	0	0	0	-0.0321255	0.0339848	0.0108198	-0.0773943	0.39389	0.265949	0.233762	-0.0592501	0.00335099	-0.0393377
ENSG00000198040	ZNF84	zinc finger protein 84	NA	ENST00000542874.5	0.58887	0.694711	5.58568	25.025	7	4.2744	0.42256	0.358712	0.0803242	0.311823	0.311823	0.0816868	0.255897	-0.0763394	-0.103769	0.154791	0.168264	-0.0757207	0.240335	0.318184	0	0	0	0.0422275	0.199568	0.0806321	0.104362	0.413923	0.426825	0.634239	0.0870815	0.0730954	0.160932
ENSG00000167964	RAB26	RAB26, member RAS oncogene family	NA	ENST00000565592.5	0.588934	0.694778	5.58515	149.668	7	3.86661	3.29527	1.3385	1.28725	0.397763	1.28725	-0.0275888	0.122383	-0.0150867	0.0440323	0.0630878	0.00202248	0.150028	0.249838	-0.011115	0	0	0	0.135823	0.0160748	0.0318321	-0.0294897	0.165059	0.109143	0.410981	0.0265693	0.0363809	0.129584
ENSG00000196782	MAML3	mastermind like transcriptional coactivator 3	NA	ENST00000398940.1	0.588946	0.694783	5.58505	91.1657	7	3.17962	1.74845	0.697449	0.90195	0.6394	0.90195	0.108005	0.0365669	0.0940539	0.00290371	-0.0550551	0.0312826	0.0562625	0.0338782	0.0269562	0	0	0	0.0333807	0.0615259	0.0111407	0.00937009	0.238626	0.0892414	0.117097	0.079542	-0.00695627	0.0390323
ENSG00000283709	FAM238C	family with sequence similarity 238 member C	NA	ENST00000640224.1	0.589016	0.694856	5.58447	31.1654	7	2.95497	0.521198	0.377177	0.169584	0.762152	0.762152	0.0115031	0.0257833	0.00719152	0.00863458	0.0353584	0.014866	-0.0129493	0.0700953	0.0127328	0	0	0	0.00294822	0.0043846	-0.0143345	-0.0271565	0.044478	0.0588589	0.0957774	0.014826	0.0196196	0.0232929
ENSG00000130762	ARHGEF16	Rho guanine nucleotide exchange factor 16	NA	ENST00000378373.5	0.58904	0.694876	5.58427	268.08	7	2.95727	4.43952	1.91321	2.78995	0.760763	2.78995	-0.0402645	0.00353271	0.0244038	-0.0227168	-0.00408025	0.00520898	-0.0179903	-0.0343308	-0.0544372	0	0	0	-0.000958037	-0.0292433	0.0149097	0.036891	0.068201	0.032006	0.106758	-0.00410934	-0.00719602	-0.0355861
ENSG00000182095	TNRC18	trinucleotide repeat containing 18	NA	ENST00000399537.8	0.589051	0.694876	5.58418	705.506	7	3.7624	12.001	4.61905	7.75825	0.424594	7.75825	-5.45956e-05	-0.0145822	-0.0153464	0.0185751	0.0324724	0.0107248	-0.0136782	-0.00493636	-0.0026922	0	0	0	-0.0186326	0.0256233	-0.0382675	-0.0391139	0.0299832	0.0617723	0.0213067	-0.00999439	0.0205908	-0.00710224
ENSG00000158411	MITD1	microtubule interacting and trafficking domain containing 1	NA	ENST00000483721.1	0.589055	0.694876	5.58414	27.562	7	3.8471	0.514084	0.39699	0.086553	0.402615	0.402615	-0.107097	-0.00646874	-0.0425901	-0.143222	0.0671177	0.0806571	-0.172726	0.0802569	0.0697146	0	0	0	0.0520818	0.039596	0.09988	-0.000984378	0.156156	0.290997	0.322698	-0.052052	0.00151767	-0.00758493
ENSG00000130707	ASS1	argininosuccinate synthase 1	NA	ENST00000470849.4	0.589107	0.694928	5.58371	63.1705	7	2.48028	1.44635	0.936703	0.171552	1.12539	1.12539	0.0764611	-0.00268317	-0.0354832	0.0775462	0.0899688	-0.0505151	0.0124472	0.0619105	-0.0413658	0	0	0	-0.0704053	0.0361089	-0.0110003	-0.0240661	0.114627	0.21803	0.115724	0.0127649	0.039	0.0109973
ENSG00000214992	AKAP17BP	A-kinase anchoring protein 17B, pseudogene	TRUE	ENST00000431706.2	0.589167	0.69499	5.58321	34.7284	7	2.78254	0.610447	0.396706	0.212565	0.875521	0.875521	0.00426134	0.0135231	-0.00580769	0.000141061	0.0126866	-0.00874455	0.0117937	0.014258	0.0097642	0	0	0	-6.80668e-05	-0.00688109	-0.0117631	0.00273712	0.0235922	0.0215722	0.0358159	0.00399226	0.00136104	0.0119386
ENSG00000064961	HMG20B	high mobility group 20B	NA	ENST00000470356.3	0.589211	0.695015	5.58285	46.5249	7	3.86313	0.850781	0.72009	0.0961364	0.398622	0.398622	0.0810505	0.0503873	-0.0140998	-0.130321	0.0118938	0.0589022	0.0114896	0.116462	0.0485086	0	0	0	0.020579	0.0897418	0.0645286	0.064338	0.145538	0.201116	0.17646	0.0391127	-0.0198415	0.0588199
ENSG00000104714	ERICH1	glutamate rich 1	NA	ENST00000523053.1	0.589215	0.695015	5.58281	25.2605	7	2.88319	0.682375	0.406879	0.0362877	0.807116	0.807116	-0.00215209	-0.0342274	-0.018441	-0.0439818	-0.0290399	-0.00104018	-0.0794584	-0.020087	0.0533128	0	0	0	0.0193454	-0.0227145	-0.0185087	-0.023611	0.0548204	0.0740618	0.152858	-0.0182735	-0.0246873	-0.0154109
ENSG00000183826	BTBD9	BTB domain containing 9	NA	ENST00000403056.2	0.589216	0.695015	5.5828	28.8543	7	5.30869	0.653644	0.760651	-0.254435	0.193464	0.193464	0.0292625	0.00934084	0.285824	0.0201632	-0.0662118	0.146457	0.0303634	0.0389248	0.281387	0	0	0	0.0608926	0.0551811	0.0930492	-0.0425202	0.324428	0.232832	0.350675	0.108143	0.0334693	0.116892
ENSG00000099995	SF3A1	splicing factor 3a subunit 1	NA	ENST00000411423.1	0.589219	0.695015	5.58278	13.1679	7	9.62646	0.25414	0.00971428	0.221302	0.075395	0.221302	0.0965134	0.11235	0.59119	0.0353874	0.132601	0.0874655	0.420723	0.107352	0.469219	0	0	0	0.184492	0.106069	-0.0833537	-0.293173	0.800054	0.255454	0.997294	0.266685	0.0851513	0.332431
ENSG00000089159	PXN	paxillin	NA	ENST00000458477.6	0.589239	0.69503	5.58261	207.78	7	4.89901	3.86082	2.04699	1.59828	0.231885	1.59828	-0.0649538	0.0227143	-0.046138	-0.0983731	0.0282955	-0.0372717	-0.0951206	0.0229053	-0.0292751	0	0	0	-0.0271151	0.00124451	-0.0559834	0.0167156	0.133806	0.16394	0.147301	-0.0294592	-0.0357831	-0.0338302
ENSG00000138698	RAP1GDS1	Rap1 GTPase-GDP dissociation stimulator 1	NA	ENST00000511212.5	0.589258	0.695044	5.58245	64.1693	7	2.93786	1.18656	0.967095	0.158683	0.772598	0.772598	-0.00280181	-0.0429562	0.0331702	0.0545045	-0.0103488	-0.149441	0.0103344	-0.00883414	-0.0270287	0	0	0	-0.0659946	-0.0368908	-0.158168	-0.0514911	0.0789282	0.214294	0.0461973	-0.00419592	-0.035095	-0.00850946
ENSG00000111237	VPS29	VPS29 retromer complex component	NA	ENST00000546588.1	0.589279	0.695048	5.58227	15.0217	7	6.69066	0.25711	0.487106	-0.223566	0.124494	0.124494	0.00430239	0.300631	0.0556689	0.0388187	0.107361	0.175728	0.0608801	0.246421	0.157005	0	0	0	0.0644539	0.00224096	-0.110029	-0.0873298	0.360602	0.321907	0.464306	0.120201	0.107302	0.154769
ENSG00000117971	CHRNB4	cholinergic receptor nicotinic beta 4 subunit	NA	ENST00000559849.5	0.589283	0.695048	5.58224	26.7469	7	2.97925	0.625383	0.597046	-0.127802	0.747615	0.747615	-0.0048842	0.0264162	0.0274396	-0.00685472	0.0151757	0.0123	-0.0178563	0.0354298	0.0288189	0	0	0	0.000851238	0.0155311	0.039859	0.00703722	0.05874	0.0343304	0.082105	0.0163239	0.00687365	0.0154641
ENSG00000275895	U2AF1L5	U2 small nuclear RNA auxiliary factor 1 like 5	NA	ENST00000639996.1	0.589286	0.695048	5.58222	572.924	7	3.21226	9.80907	4.27473	5.77657	0.623592	5.77657	-0.304826	-0.28686	0.361236	0.101125	0.147847	0.239536	-0.293741	0.00743191	0.215343	0	0	0	0.486295	0.373046	0.0324855	0.205881	0.952922	0.488508	0.516515	-0.0768165	0.162836	-0.0236554
ENSG00000068796	KIF2A	kinesin family member 2A	NA	ENST00000676413.1	0.589306	0.695048	5.58205	118.407	7	6.10857	2.30293	1.94406	0.133258	0.145422	0.145422	-0.0142903	0.0240969	0.015076	-0.0212659	0.0260992	0.00731695	0.00724912	0.0896533	0.0614031	0	0	0	0.00483847	0.0271409	0.0341948	0.0361034	0.0534632	0.0546821	0.158306	0.0082942	0.00405008	0.0527685
ENSG00000147140	NONO	non-POU domain containing octamer binding	NA	ENST00000678437.1	0.589307	0.695048	5.58205	358.934	7	3.88686	6.33237	3.1136	3.1835	0.392803	3.1835	0.126347	-0.0231634	-0.0832733	0.0563745	0.062303	0.11031	0.0536807	0.0477962	-0.0307333	0	0	0	-0.00996023	-0.0519085	-0.0617371	-0.051708	0.232784	0.228988	0.13221	0.00663677	0.0763292	0.0235812
ENSG00000260456	C16orf95	chromosome 16 open reading frame 95	NA	ENST00000562840.1	0.589307	0.695048	5.58205	14.6883	7	2.99514	0.287426	0.424395	-0.166705	0.738282	0.738282	0.0219523	0.0190553	0.0096776	0.0186524	0.0118189	0.00712689	0.00656712	0.0482947	0.0169284	0	0	0	0.00940583	0.00941877	0.00770509	0.0179802	0.0506853	0.0375983	0.0717903	0.0168951	0.0125328	0.0239301
ENSG00000099817	POLR2E	RNA polymerase II, I and III subunit E	NA	ENST00000586215.1	0.589367	0.69511	5.58154	50.3565	7	3.45284	0.931464	0.714988	0.16846	0.521704	0.521704	-0.105612	0.0340827	0.166205	-0.0786274	-0.0111008	0.0721118	-0.00792531	0.107759	0.301559	0	0	0	0.0358332	0.0515662	0.112685	0.0851134	0.305899	0.16184	0.417243	0.0315583	-0.00587211	0.133798
ENSG00000125741	OPA3	outer mitochondrial membrane lipid metabolism regulator OPA3	NA	ENST00000544371.1	0.58939	0.695114	5.58136	9.42515	7	7.19542	0.189333	0.0389958	0.126358	0.112032	0.126358	0.100183	-0.348295	-0.193606	0.022047	-0.171958	-0.312455	0.238282	-0.388298	-0.0637117	0	0	0	-0.200425	-0.187947	-0.267992	-0.187301	0.642084	0.50646	0.690292	-0.14724	-0.154122	-0.0712426
ENSG00000118194	TNNT2	troponin T2, cardiac type	NA	ENST00000509001.5	0.589399	0.695114	5.58128	127.312	7	5.5225	2.51002	1.96677	0.266776	0.17821	0.266776	-0.0609317	-0.0477017	0.0518302	-0.075796	-0.0932525	0.0647225	-0.121455	-0.139612	-0.0101277	0	0	0	0.122062	0.147072	0.198822	0.221749	0.160464	0.233771	0.271195	-0.0189344	-0.0347753	-0.0903984
ENSG00000112715	VEGFA	vascular endothelial growth factor A	NA	ENST00000497139.5	0.589401	0.695114	5.58127	72.6428	7	5.50364	1.57656	1.20077	0.0736625	0.179457	0.179457	0.0123848	0.150504	0.00859528	-0.0929798	0.127697	0.0951176	-0.0204114	0.183454	0.117308	0	0	0	0.0389701	0.038236	-0.0493404	0.0641637	0.171484	0.315794	0.321173	0.0571612	0.0432782	0.0934502
ENSG00000133026	MYH10	myosin heavy chain 10	NA	ENST00000476737.1	0.589401	0.695114	5.58126	21.8454	7	5.65763	0.422163	0.621028	-0.237776	0.169729	0.169729	0.107527	-0.0271095	0.0398223	-0.160448	0.131519	-0.0729016	-0.17867	0.125197	0.00603967	0	0	0	0.0633828	0.0805221	0.112174	0.367201	0.174459	0.364868	0.309907	0.04008	-0.0339435	-0.0158109
ENSG00000110429	FBXO3	F-box protein 3	NA	ENST00000527772.1	0.589448	0.69516	5.58087	31.8615	7	3.25264	0.598875	0.4296	0.129375	0.604672	0.604672	-0.0166845	-0.0478372	-0.0936358	-0.052053	-0.0548789	-0.207069	0.184071	-0.194631	-0.220171	0	0	0	-0.153332	0.0033707	-0.0126186	-0.162545	0.158157	0.314001	0.598873	-0.0527191	-0.104667	-0.0769103
ENSG00000262860	LSM14A	LSM14A mRNA processing body assembly factor	TRUE	ENST00000575811.5	0.589489	0.6952	5.58053	12.403	7	9.09523	0.220524	0.163387	0.0542082	0.0811311	0.0811311	-0.016595	-0.0335992	0.0941191	-0.0534863	-0.0270148	0.0796789	-0.113564	0.296163	0.0977847	0	0	0	0.0437924	-0.0234961	0.0665509	0.303916	0.144313	0.16018	0.507512	0.0146416	-0.000274077	0.093461
ENSG00000116299	ELAPOR1	endosome-lysosome associated apoptosis and autophagy regulator 1	NA	ENST00000527501.1	0.589564	0.69528	5.5799	66.8383	7	3.03083	1.20873	0.921112	0.251489	0.717808	0.717808	-0.0351878	0.0955808	-0.0581849	0.0933091	0.0443829	0.000533836	-0.0424155	0.0832303	0.0499027	0	0	0	0.174933	0.0205755	-0.0611682	-0.00408349	0.188953	0.138226	0.175548	0.000736024	0.0460753	0.0302392
ENSG00000197119	SLC25A29	solute carrier family 25 member 29	NA	ENST00000556844.1	0.589587	0.695296	5.57972	17.6873	7	4.07372	0.519049	0.26334	0.0469624	0.350137	0.350137	-0.00743038	0.00481054	-0.0775479	0.0307401	-0.0206963	0.00351185	-0.00664614	0.0112091	0.0265913	0	0	0	-0.00359261	0.0107324	-0.00339371	-0.021742	0.0897888	0.0549482	0.0444466	-0.0267226	0.00451852	0.0103848
ENSG00000138621	PPCDC	phosphopantothenoylcysteine decarboxylase	NA	ENST00000568649.5	0.589593	0.695296	5.57966	149.072	7	3.51282	3.31328	1.67578	0.939527	0.500358	0.939527	-0.125618	0.0776376	-0.0764995	-0.215567	0.149794	-0.0357865	-0.125761	0.0984708	-0.0869261	0	0	0	0.0584806	-0.0982007	0.0188792	-0.0132679	0.279755	0.401148	0.311158	-0.0414933	-0.0338533	-0.0380721
ENSG00000164081	TEX264	testis expressed 264, ER-phagy receptor	NA	ENST00000425781.5	0.589657	0.695363	5.57913	43.365	7	5.61883	0.778197	0.867687	-0.106897	0.172089	0.172089	0.00669943	-0.132591	0.212995	0.110329	-0.254504	-0.0799947	0.396816	-0.245803	-0.211237	0	0	0	0.0191768	-0.301944	-0.369778	-0.456875	0.352285	0.444828	0.853856	0.0290345	-0.0747233	-0.0200747
ENSG00000237651	C2orf74	chromosome 2 open reading frame 74	NA	ENST00000464909.2	0.589718	0.695418	5.57863	333.712	7	1.67522	5.98305	3.18754	2.66707	2.28378	2.66707	-0.186011	-0.143831	-0.0724528	-0.282783	-0.14484	-0.00332891	-0.29062	-0.159484	0.0278111	0	0	0	-0.00600618	-0.0524271	-0.086988	0.154067	0.402295	0.430952	0.477915	-0.134098	-0.143651	-0.140764
ENSG00000282689	ULK4P2	ULK4 pseudogene 2	NA	ENST00000632326.1	0.589727	0.695418	5.57855	261.363	7	2.95386	4.69622	2.88015	1.70516	0.762828	1.70516	0.0023095	-0.0920339	-0.109679	0.0325145	-0.0415991	-0.234415	0.0980976	-0.00595886	-0.0945697	0	0	0	-0.0510364	-0.139962	-0.145652	-0.0863281	0.204022	0.308529	0.198626	-0.0664678	-0.0811666	-0.000810329
ENSG00000260128	ULK4P2	ULK4 pseudogene 2	NA	ENST00000569682.5	0.589727	0.695418	5.57855	261.363	7	2.95386	4.69622	2.88015	1.70516	0.762828	1.70516	0.0023095	-0.0920339	-0.109679	0.0325145	-0.0415991	-0.234415	0.0980976	-0.00595886	-0.0945697	0	0	0	-0.0510364	-0.139962	-0.145652	-0.0863281	0.204022	0.308529	0.198626	-0.0664678	-0.0811666	-0.000810329
ENSG00000273675	NA	zinc finger protein 124 (ZNF124) pseudogene	TRUE	ENST00000614375.1	0.589741	0.695426	5.57843	25.1044	7	3.08177	0.614137	0.370954	0.0694742	0.689742	0.689742	-0.00896759	0.0395184	0.0336464	0.0151883	0.0170995	0.00232621	-0.048227	0.11167	0.0797083	0	0	0	0.0284249	-0.00953652	0.0157043	-0.00382721	0.0821323	0.034614	0.239605	0.021399	0.011538	0.0477171
ENSG00000132382	MYBBP1A	MYB binding protein 1a	NA	ENST00000575662.1	0.589775	0.695453	5.57815	51.1112	7	2.59778	0.969148	0.538182	0.358505	1.0195	1.0195	-0.0115096	0.000863532	-0.00505118	0.0140282	-0.0269491	-0.0101897	0.0113835	0.1194	0.0199228	0	0	0	0.0152403	0.0116167	0.0545325	0.0415558	0.0174243	0.051167	0.150706	-0.00523242	-0.0077035	0.0502353
ENSG00000008517	IL32	interleukin 32	NA	ENST00000396887.7	0.589779	0.695453	5.57811	11.5802	7	7.39831	0.254531	0.113956	0.0892048	0.107298	0.107298	0.00431841	-0.0188776	0.503087	-0.13591	0.07535	0.352599	0.240512	-0.0440052	-0.0649133	0	0	0	-0.0507615	0.291794	0.315518	0.122703	0.526283	0.563859	0.349431	0.162843	0.0973465	0.0438647
ENSG00000276657	PYCR3	pyrroline-5-carboxylate reductase 3	NA	ENST00000633357.1	0.589796	0.695454	5.57798	30.5699	7	3.96314	0.510011	0.65064	-0.114326	0.374757	0.374757	-0.0769831	0.0845209	0.0352447	-0.00685937	-0.00399757	0.0519392	-0.032299	0.11712	0.0557161	0	0	0	0.0211169	-0.00340671	-0.0286075	0.0195505	0.196749	0.0627961	0.205135	0.0142608	0.0136941	0.0468456
ENSG00000104524	PYCR3	pyrroline-5-carboxylate reductase 3	NA	ENST00000447926.6	0.589796	0.695454	5.57798	30.5699	7	3.96314	0.510011	0.65064	-0.114326	0.374757	0.374757	-0.0769831	0.0845209	0.0352447	-0.00685937	-0.00399757	0.0519392	-0.032299	0.11712	0.0557161	0	0	0	0.0211169	-0.00340671	-0.0286075	0.0195505	0.196749	0.0627961	0.205135	0.0142608	0.0136941	0.0468456
ENSG00000146233	CYP39A1	cytochrome P450 family 39 subfamily A member 1	NA	ENST00000619708.4	0.589826	0.695481	5.57773	215.855	7	1.46624	4.27008	1.96345	1.82348	2.7557	2.7557	0.000908839	-0.00180486	-0.0246497	-0.000236725	0.000633808	-0.0201699	0.00402806	-0.017481	-0.00846924	0	0	0	-0.0195996	-0.0257339	-0.0193774	-0.0153301	0.0273634	0.0210404	0.0299783	-0.00851525	-0.00659093	-0.0073074
ENSG00000144045	DQX1	DEAQ-box RNA dependent ATPase 1	NA	ENST00000473508.1	0.589869	0.695523	5.57737	76.4306	7	3.36468	1.93975	0.609698	0.731189	0.555883	0.731189	0.0303948	-0.0108163	-0.0466832	0.00498455	-0.0110016	-0.0491322	0.0130113	0.0127952	-0.0302125	0	0	0	-0.0217485	-0.038151	-0.0204055	-0.0278258	0.0878943	0.0651183	0.056019	-0.00903491	-0.0183831	-0.00146869
ENSG00000184056	VPS33B	VPS33B late endosome and lysosome associated	NA	ENST00000574755.5	0.589907	0.695551	5.57706	301.108	7	4.23137	5.30928	1.94304	3.33955	0.319233	3.33955	-0.0583836	0.173828	0.0537447	-0.0491718	0.0684858	-0.0194727	-0.0968743	0.132181	0.140702	0	0	0	0.010732	0.0247325	0.0551458	-0.0631772	0.285956	0.13713	0.369758	0.0563962	-5.28879e-05	0.0586697
ENSG00000196724	ZNF418	zinc finger protein 418	TRUE	ENST00000396147.6	0.589908	0.695551	5.57704	316.014	7	1.85522	6.20556	2.33578	3.20834	1.94383	3.20834	-0.0189381	-0.00336535	0.0134521	-0.000454999	0.0107245	0.0166806	0.00431729	0.0114953	0.06904	0	0	0	0.00130735	0.0208836	0.0292193	0.00546586	0.0357555	0.0278601	0.0848526	-0.00295044	0.00898337	0.0282842
ENSG00000231849	UBE2V2P4	ubiquitin conjugating enzyme E2 V2 pseudogene 4	TRUE	ENST00000447495.1	0.589936	0.695575	5.57681	33.6324	7	2.74686	1.07356	0.466185	0.123857	0.901381	0.901381	-0.048977	0.283306	0.0874263	0.13918	0.290528	0.153428	0.0587778	0.400128	0.16526	0	0	0	-0.00213135	-0.0964882	0.149109	0.0447973	0.419709	0.583136	0.624166	0.107252	0.194379	0.208055
ENSG00000146414	SHPRH	SNF2 histone linker PHD RING helicase	TRUE	ENST00000275233.12	0.589972	0.695609	5.57651	23.3066	7	8.20812	0.431599	0.693326	-0.284439	0.0919965	0.0919965	0.0219966	-0.0836727	-0.082311	0.0542618	0.00106717	-0.0646909	0.00809287	-0.136494	-0.0437623	0	0	0	-0.0591447	-0.0590037	-0.0232838	-0.0511909	0.18798	0.12002	0.188349	-0.0479957	-0.00312067	-0.0573877
ENSG00000042753	AP2S1	adaptor related protein complex 2 subunit sigma 1	NA	ENST00000601649.1	0.590001	0.695634	5.57627	54.7356	7	2.32856	0.974617	0.75134	0.208935	1.28146	1.28146	0.145142	0.0301715	-0.191978	0.0683361	0.00234251	-0.105202	0.155259	-0.224126	-0.255908	0	0	0	-0.132651	-0.0658546	-0.187282	-0.15328	0.367292	0.17588	0.635293	-0.0055546	-0.0115077	-0.108258
ENSG00000197355	UAP1L1	UDP-N-acetylglucosamine pyrophosphorylase 1 like 1	NA	ENST00000360271.3	0.590036	0.695666	5.57598	27.0676	7	6.76453	0.641161	1.05033	-0.575456	0.122491	0.122491	0.0448417	-0.00346801	0.0811659	-0.0898735	-0.224687	-0.0206781	0.0203676	0.0238891	-0.0387628	0	0	0	-0.108575	-0.0135274	-0.0468741	0.0350612	0.129476	0.335239	0.0830195	0.0408465	-0.111746	0.0018313
ENSG00000023734	STRAP	serine/threonine kinase receptor associated protein	NA	ENST00000539887.1	0.590088	0.69571	5.57555	133.683	7	2.21232	3.15423	1.25505	1.09027	1.41756	1.41756	-0.0481687	-0.0214845	-0.0296436	-0.0542606	0.130434	-0.110089	-0.0325345	0.0763043	-0.154365	0	0	0	0.0167295	-0.0922389	-0.0895979	-0.170621	0.0992968	0.294784	0.263204	-0.0330989	-0.0113053	-0.0368651
ENSG00000173992	CCS	copper chaperone for superoxide dismutase	NA	ENST00000530384.5	0.590088	0.69571	5.57554	149.547	7	2.99875	2.61451	1.8556	0.768034	0.73618	0.768034	-0.0408521	-0.0220164	0.0396226	0.0128823	-0.00960995	0.0993478	0.00916311	-0.0587165	-0.0140329	0	0	0	0.0434358	0.0321893	0.0905686	0.108983	0.102491	0.12184	0.0819125	-0.00774861	0.0342067	-0.0211954
ENSG00000197694	SPTAN1	spectrin alpha, non-erythrocytic 1	NA	ENST00000475367.1	0.590132	0.695752	5.57518	11.4678	7	5.71119	0.345606	0.0680048	0.133185	0.166562	0.166562	-0.065373	0.0295017	-0.0499486	-0.0337362	0.0310515	-0.0284679	-0.0615312	0.0901814	-0.0488015	0	0	0	-0.026187	-0.0464702	-0.043139	0.0167351	0.144823	0.0932556	0.200514	-0.0286066	-0.0103842	-0.0067171
ENSG00000076356	PLXNA2	plexin A2	NA	ENST00000460870.1	0.590166	0.695776	5.5749	135.716	7	2.79491	2.54039	1.33376	1.04722	0.866753	1.04722	-0.00945946	-0.0153581	0.168301	0.055618	0.0281542	0.0331866	0.0220936	-0.0466175	0.152121	0	0	0	0.0535294	-0.0323585	0.101717	-0.0384491	0.193118	0.116959	0.220832	0.0478277	0.0389863	0.0425324
ENSG00000164062	APEH	acylaminoacyl-peptide hydrolase	NA	ENST00000463616.1	0.590167	0.695776	5.57489	96.4015	7	2.48905	1.69306	0.815145	0.87611	1.11706	1.11706	-0.0090705	-0.0035124	0.0621132	-0.0988225	0.0613867	-0.0334833	-0.00389954	0.144197	0.0235171	0	0	0	-0.0215176	-0.00552686	-0.0633019	-0.0474735	0.0746961	0.193692	0.171613	0.0165101	-0.0236397	0.0546047
ENSG00000271092	TLCD4-RWDD3	TLCD4-RWDD3 readthrough	NA	ENST00000604203.1	0.590192	0.695784	5.57468	90.032	7	2.83666	1.74423	0.951	0.628508	0.837929	0.837929	0.135919	-0.0131038	0.0989283	0.031649	-0.0340593	0.0111116	-0.0162716	-0.00237494	0.014432	0	0	0	0.0492368	0.0378886	0.0763929	0.0239724	0.247951	0.0768199	0.0330785	0.0739145	0.00290045	-0.00140485
ENSG00000132356	PRKAA1	protein kinase AMP-activated catalytic subunit alpha 1	NA	ENST00000511248.1	0.5902	0.695784	5.57462	18.6123	7	5.09956	0.502967	0.137757	0.188774	0.211343	0.211343	-0.0266354	0.227896	0.193256	-0.0934187	0.0230154	0.0873648	-0.0358048	0.435753	0.118208	0	0	0	0.0393798	0.0363933	-0.0469053	0.0433916	0.447787	0.203799	0.589766	0.131505	0.00565381	0.172719
ENSG00000179913	B3GNT3	UDP-GlcNAc:betaGal beta-1,3-N-acetylglucosaminyltransferase 3	TRUE	ENST00000318683.7	0.590201	0.695784	5.5746	55.9605	7	5.02687	1.06892	0.0811234	0.900639	0.218433	0.900639	-0.0896529	0.00307913	0.148658	-0.0482058	-0.0442358	0.209754	0.00289837	0.0691604	0.129338	0	0	0	0.00673471	-0.0187734	0.101674	-0.0393459	0.24139	0.302196	0.201397	0.0206946	0.0391043	0.0671322
ENSG00000157827	FMNL2	formin like 2	NA	ENST00000475377.2	0.590206	0.695784	5.57456	71.1485	7	4.54217	1.31016	1.63913	-0.390912	0.272823	0.272823	-0.0362437	-0.0727645	0.0492338	0.0365706	-0.0343037	-0.0383654	-0.00685056	-0.0512628	0.00584086	0	0	0	0.0302529	0.0415676	-0.00227756	0.0268092	0.158242	0.10924	0.0639542	-0.0199248	-0.0120328	-0.0174242
ENSG00000169718	DUS1L	dihydrouridine synthase 1 like	NA	ENST00000582407.1	0.590214	0.695784	5.5745	144.9	7	2.46489	2.70746	1.55284	0.989261	1.14019	1.14019	0.034282	0.0568792	0.0172771	-0.117826	0.0238873	0.00331053	0.00688444	0.0586125	0.147683	0	0	0	0.0290323	-0.0175255	-0.0116013	0.0800444	0.108438	0.145024	0.21318	0.0361461	-0.0302094	0.07106
ENSG00000164048	ZNF589	zinc finger protein 589	NA	ENST00000427617.6	0.59022	0.695784	5.57445	47.9632	7	5.87038	0.86938	0.82472	0.0167389	0.157655	0.157655	0.038154	0.068401	0.0541976	0.0348618	-0.0412187	-0.0322546	0.00394504	0.128505	0.0215701	0	0	0	-0.000712191	-0.0134237	-0.0224392	0.0382847	0.160753	0.108335	0.15402	0.0535842	-0.0128705	0.05134
ENSG00000168610	STAT3	signal transducer and activator of transcription 3	NA	ENST00000389272.7	0.590293	0.695848	5.57384	143.813	7	6.42927	2.50394	1.968	0.55504	0.132531	0.55504	-0.227476	0.0780911	0.0795525	-0.0416812	-0.172472	-0.131479	-0.115739	-0.0656083	-0.14457	0	0	0	-0.0566175	-0.13678	-0.106481	-0.152458	0.385119	0.345632	0.325918	-0.0232773	-0.115211	-0.108639
ENSG00000145675	PIK3R1	phosphoinositide-3-kinase regulatory subunit 1	NA	ENST00000520550.1	0.590295	0.695848	5.57382	45.0217	7	3.63081	0.999444	0.595217	0.194637	0.462195	0.462195	0.00274861	0.115996	0.00205239	0.0109914	0.0340692	-0.0197907	0.0337648	0.114897	0.00845717	0	0	0	-0.00357684	-0.00116987	0.0250659	-0.026703	0.120797	0.0648513	0.157119	0.0402657	0.00842331	0.052373
ENSG00000112640	PPP2R5D	protein phosphatase 2 regulatory subunit B'delta	NA	ENST00000486843.1	0.590297	0.695848	5.57381	41.2018	7	3.31651	0.890409	0.830114	-0.107276	0.576137	0.576137	-0.0964217	0.0682634	-0.0358529	-0.000892168	-0.213653	0.0161567	-0.0288106	-0.0393561	0.0617954	0	0	0	0.124444	-0.0489536	0.106778	0.0808354	0.200538	0.230701	0.129962	-0.0213371	-0.0661293	-0.00212376
ENSG00000135480	KRT7	keratin 7	NA	ENST00000548657.5	0.590326	0.695873	5.57357	48.9188	7	3.61823	0.890528	0.269479	0.588746	0.466046	0.588746	0.207012	-0.106975	-0.0861393	0.164125	-0.0709299	0.0143661	0.189747	-0.0127146	-0.172783	0	0	0	-0.00140027	-0.123305	-0.131303	-0.140666	0.400126	0.249421	0.375244	0.00463285	0.0358536	0.00141635
ENSG00000011485	PPP5C	protein phosphatase 5 catalytic subunit	NA	ENST00000595055.1	0.590361	0.695906	5.57328	56.5672	7	3.05141	1.17099	0.796226	0.196181	0.706311	0.706311	0.0323712	-0.0906256	0.154707	-0.0616999	0.0130626	0.0506806	-0.0412904	-0.0340294	0.00627072	0	0	0	0.0831538	0.0430184	-0.0131311	-0.0231715	0.277704	0.125443	0.0815905	0.032151	0.000681094	-0.0230164
ENSG00000095485	CWF19L1	CWF19 like cell cycle control factor 1	NA	ENST00000466408.1	0.59045	0.695993	5.57254	34.7578	7	3.0398	0.642333	0.522946	0.0868402	0.71277	0.71277	0.0167474	0.0375786	-0.0351036	-0.0799259	0.0852455	-0.129024	0.0997863	-0.00303332	-0.0232781	0	0	0	-0.171527	-0.0679778	-0.00501989	-0.00666252	0.0894296	0.294195	0.126098	0.00640744	-0.0412348	0.0244916
ENSG00000130177	CDC16	cell division cycle 16	NA	ENST00000375310.5	0.59045	0.695993	5.57253	14.3131	7	6.50543	0.267561	0.202173	0.0489333	0.130008	0.130008	0.0281426	-0.0117303	-0.00290918	-0.00632967	-0.0531272	-0.000998288	0.0100054	0.105456	0.0429648	0	0	0	-0.00739509	-0.084779	0.0135388	-0.0770414	0.0427821	0.0604552	0.158426	0.00450104	-0.0201517	0.0528087
ENSG00000163701	IL17RE	interleukin 17 receptor E	NA	ENST00000434065.5	0.590513	0.696059	5.57201	290.157	7	2.84889	5.12562	3.11578	1.97469	0.829696	1.97469	0.0468631	0.0397471	0.0724835	0.0225996	0.048284	0.0252404	0.0643804	0.0466321	0.0539899	0	0	0	0.0351357	0.0282334	0.0160256	0.0233713	0.159094	0.0961241	0.165002	0.0530313	0.0320414	0.0550008
ENSG00000067798	NAV3	neuron navigator 3	NA	ENST00000551277.1	0.590579	0.696127	5.57146	16.3168	7	3.50188	0.363544	0.263475	0.0227844	0.504145	0.504145	0.0834655	0.124359	0.00587096	0.0469248	0.188352	-0.152427	-0.0168491	0.195501	0.24619	0	0	0	0.12627	-0.0145636	0.0932644	0.0886202	0.213695	0.387704	0.45854	0.0712318	0.0276168	0.141614
ENSG00000151503	NCAPD3	non-SMC condensin II complex subunit D3	NA	ENST00000525432.1	0.590594	0.696135	5.57134	44.3337	7	2.73379	0.862149	0.631229	0.146554	0.911076	0.911076	0.287095	0.090482	-0.202089	0.195741	0.0122587	-0.174982	0.159478	0.364286	0.0425253	0	0	0	-0.0577298	-0.0507452	-0.0316881	-0.100465	0.579666	0.382982	0.566289	0.0584962	0.0110061	0.188763
ENSG00000139187	KLRG1	killer cell lectin like receptor G1	NA	ENST00000539240.5	0.59062	0.696158	5.57112	23.6988	7	3.67974	0.416728	0.419723	-0.00395421	0.447667	0.447667	-0.0611839	0.0582922	0.000175602	-0.127876	0.160676	0.0548531	-0.12502	0.100221	0.0420365	0	0	0	-0.0845534	0.00188216	0.0167652	0.0132458	0.119652	0.343404	0.267278	-0.00090537	0.0292177	0.00574598
ENSG00000108384	RAD51C	RAD51 paralog C	NA	ENST00000581221.5	0.590634	0.696162	5.57101	146.726	7	4.97047	3.22962	1.51549	1.05865	0.224292	1.05865	-0.304965	0.25228	0.154255	-0.0728735	0.343692	-0.191127	-0.158108	0.268968	-0.467277	0	0	0	-0.231698	0.240053	0.00232982	-0.360316	0.7115	0.607693	0.894354	0.0338567	0.0265639	-0.118806
ENSG00000166747	AP1G1	adaptor related protein complex 1 subunit gamma 1	NA	ENST00000562934.1	0.590644	0.696162	5.57092	72.1413	7	2.0753	1.6386	0.801687	0.46395	1.59876	1.59876	0.0789821	-0.00178009	0.00458295	0.0825074	0.0450337	0.0124895	0.0794703	0.104299	0.0908144	0	0	0	-0.0403735	0.0248124	-0.02022	0.0407286	0.0853451	0.140031	0.274584	0.0272616	0.0466769	0.091528
ENSG00000124357	NAGK	N-acetylglucosamine kinase	NA	ENST00000524537.1	0.590647	0.696162	5.5709	258.841	7	2.35259	4.29741	2.17538	2.36569	1.25518	2.36569	0.159048	-0.135982	-0.00355793	0.191046	-0.131598	0.0437198	0.204496	0.24284	-0.199688	0	0	0	-0.0556517	-0.2537	0.0604109	0.0937627	0.298589	0.366365	0.647024	0.00650258	0.0343893	0.0825494
ENSG00000057935	MTA3	metastasis associated 1 family member 3	NA	ENST00000406652.5	0.590658	0.696166	5.57081	499.654	7	2.57156	8.67077	3.90647	4.85939	1.04208	4.85939	0.00647845	0.006892	0.046995	0.00215	0.0168992	0.0487005	0.00138444	-0.0089471	0.0412721	0	0	0	0.0381682	0.0341576	0.0505111	-0.00258276	0.0603655	0.0677497	0.0516036	0.0201218	0.0225832	0.0112365
ENSG00000171161	ZNF672	zinc finger protein 672	NA	ENST00000428515.5	0.590726	0.696238	5.57023	43.3429	7	3.44789	0.816963	0.596454	0.163947	0.523531	0.523531	-0.0352078	-0.0759008	0.0184095	0.0212856	-0.0491405	-0.00206852	0.059933	-0.0376054	0.0306465	0	0	0	-0.013988	-0.00162622	0.00570875	0.0387259	0.129518	0.0724947	0.128185	-0.0308997	-0.00997447	0.017658
ENSG00000157613	CREB3L1	cAMP responsive element binding protein 3 like 1	NA	ENST00000527342.1	0.590743	0.696249	5.57009	258.131	7	2.89847	4.4806	2.09841	2.4302	0.797288	2.4302	0.0350462	-0.203589	0.432186	-0.0252606	0.104817	-0.0595951	0.173395	-0.239029	0.177665	0	0	0	0.100143	0.20237	0.0192626	-0.170332	0.670822	0.189673	0.59009	0.0878812	0.0066537	0.0373437
ENSG00000136854	STXBP1	syntaxin binding protein 1	NA	ENST00000636962.2	0.59076	0.69626	5.56996	174.26	7	5.73421	3.18926	2.58924	0.46795	0.165229	0.46795	-0.14237	0.0153763	-0.12413	-0.244452	-0.0429231	-0.118845	-0.243925	-0.0649762	-0.190709	0	0	0	0.0394892	0.0278955	-0.0253835	-0.152361	0.281876	0.40622	0.499611	-0.0837078	-0.135407	-0.166537
ENSG00000006327	TNFRSF12A	TNF receptor superfamily member 12A	NA	ENST00000573001.5	0.590781	0.696276	5.56978	55.9195	7	9.87992	0.978731	0.379334	0.60171	0.0729091	0.60171	0.0437399	0.365794	0.353206	0.115224	0.44991	0.09604	-0.0698657	0.0799577	0.0437631	0	0	0	0.274788	0.102137	-0.679747	-0.558394	0.762739	0.661174	0.193586	0.254246	0.220391	0.0179517
ENSG00000152944	MED21	mediator complex subunit 21	NA	ENST00000538186.5	0.590831	0.696325	5.56937	178.772	7	2.05768	3.20141	1.68387	1.45248	1.62384	1.62384	0.0150171	0.0564186	0.135526	0.0584334	0.0799367	-0.00459029	0.0205975	0.114212	0.109525	0	0	0	-0.0325494	-0.013697	-0.0772193	-0.00625726	0.206962	0.14296	0.244335	0.0689874	0.0445933	0.0814449
ENSG00000182973	CNOT10	CCR4-NOT transcription complex subunit 10	NA	ENST00000468599.1	0.59086	0.696343	5.56912	115.604	7	2.35167	2.43778	0.837585	1.19055	1.25617	1.25617	-0.0505629	0.109741	0.021113	0.000289612	0.0796422	-0.0239445	0.0336661	0.110658	0.0850163	0	0	0	0.00827362	0.0747033	-0.00534495	0.00927533	0.181417	0.103876	0.229341	0.0267638	0.0186625	0.0764469
ENSG00000198690	FAN1	FANCD2 and FANCI associated nuclease 1	NA	ENST00000667837.1	0.59086	0.696343	5.56912	238.925	7	4.61959	4.11733	3.00302	1.18864	0.263223	1.18864	-0.0347471	0.0284468	0.0235421	-0.0218561	0.090426	-0.00444055	0.00811356	0.04277	-0.0328957	0	0	0	-0.0360904	-0.0311752	-0.0600858	-0.0416825	0.086736	0.116723	0.0837792	0.00574728	0.0213765	0.00599597
ENSG00000248333	CDK11B	cyclin dependent kinase 11B	NA	ENST00000629289.2	0.590877	0.696346	5.56898	32.9782	7	6.40462	0.710829	1.51487	-0.936306	0.133384	0.133384	0.0122564	0.0909154	-0.0527839	-0.0144135	0.151098	0.0600042	0.0308134	0.359076	0.235612	0	0	0	0.023717	0.0252687	0.0932154	0.000609342	0.155956	0.225516	0.625501	0.016796	0.0655629	0.2085
ENSG00000126012	KDM5C	lysine demethylase 5C	NA	ENST00000375379.7	0.590879	0.696346	5.56897	10.3098	7	9.31402	0.170218	0.0820153	0.0988585	0.0787501	0.0988585	0.0884873	-0.113533	-0.102479	0.0918521	-0.0438505	-0.0695885	-0.076046	-0.0115503	-0.0361069	0	0	0	-0.0597747	-0.0229162	0.107851	-0.0399383	0.3045	0.205291	0.123703	-0.0425084	-0.00719567	-0.0412344
ENSG00000120549	KIAA1217	KIAA1217	NA	ENST00000635163.1	0.590896	0.696357	5.56883	389.206	7	1.75243	7.35314	3.60358	3.2246	2.131	3.2246	-0.0372487	0.0302054	-0.067803	0.0393497	0.0340461	-0.0477507	-0.00138527	0.0745918	-0.139275	0	0	0	-0.143174	-0.0672441	-0.0712834	-0.0341005	0.135257	0.121147	0.215253	-0.0249488	0.00854837	-0.022023
ENSG00000078328	RBFOX1	RNA binding fox-1 homolog 1	NA	ENST00000311745.9	0.590927	0.696385	5.56857	39.3322	7	7.60612	0.790782	0.845926	-0.155887	0.10257	0.10257	0.039067	-0.0653747	0.0618394	0.0123642	0.129811	-0.108951	0.17023	-0.241708	-0.170824	0	0	0	0.0351891	0.0685874	-0.0127827	-0.0886277	0.166281	0.251126	0.582762	0.0118439	0.0110747	-0.080767
ENSG00000182359	KBTBD3	kelch repeat and BTB domain containing 3	NA	ENST00000526805.1	0.590999	0.696461	5.56797	66.3182	7	3.37883	1.14898	0.670457	0.493021	0.550155	0.550155	0.131076	0.0834441	-0.00804143	0.0642687	0.0366772	0.00781187	0.0175077	0.0786436	0.0580449	0	0	0	-0.0172725	0.0654968	0.0390991	0.0519508	0.222561	0.108758	0.154196	0.0688261	0.0362526	0.0513987
ENSG00000269343	ZNF587B	zinc finger protein 587B	NA	ENST00000594328.1	0.591014	0.69647	5.56784	24.9692	7	6.3877	0.458208	0.609317	-0.171261	0.133982	0.133982	-0.0652229	-0.0177936	-0.11987	0.0153516	-0.0211975	-0.0680748	0.127895	-0.180129	-0.263111	0	0	0	-0.108799	-0.139134	-0.075639	-0.137287	0.202886	0.104624	0.571135	-0.0676288	-0.0246402	-0.105115
ENSG00000198093	ZNF649	zinc finger protein 649	NA	ENST00000599671.1	0.591041	0.696492	5.56762	23.0647	7	3.66912	0.516843	0.258773	0.145871	0.450761	0.450761	0.0550673	0.0829563	-0.00178422	0.015815	0.0482964	-0.0525919	-0.0135739	0.0445107	-0.0187088	0	0	0	0.00955465	-0.0133103	0.00222872	-0.017296	0.139808	0.116703	0.0767934	0.0454131	0.00383984	0.00407598
ENSG00000108433	GOSR2	golgi SNAP receptor complex member 2	NA	ENST00000640711.1	0.591069	0.696511	5.56738	146.624	7	3.56208	3.20345	0.850693	1.72165	0.483847	1.72165	-0.00899807	0.110982	0.0473162	0.0277368	0.0836641	0.0457503	0.00802452	0.22943	0.0952647	0	0	0	-0.0112107	-0.0618737	-0.00497572	-0.0629259	0.167296	0.157151	0.33272	0.0497667	0.0523837	0.110907
ENSG00000178764	ZHX2	zinc fingers and homeoboxes 2	NA	ENST00000534247.1	0.591072	0.696511	5.56736	326.169	7	3.24818	5.88308	2.95794	2.76432	0.606729	2.76432	-0.237781	0.248822	-0.104799	-0.0230506	0.313215	-0.210709	0.075538	0.197211	-0.109599	0	0	0	-0.0516317	-0.0911759	-0.243442	-0.242999	0.591401	0.546974	0.382348	-0.0312525	0.0264849	0.0543834
ENSG00000172590	MRPL52	mitochondrial ribosomal protein L52	NA	ENST00000553965.1	0.591079	0.696511	5.5673	54.3565	7	2.82565	1.07977	0.50277	0.450853	0.845419	0.845419	-0.0371642	-0.18598	-0.200193	-0.110362	-0.218607	-0.189107	-0.179977	0.0669602	0.0184171	0	0	0	-0.0647462	-0.0543482	-0.141967	-0.0337596	0.423337	0.518077	0.265354	-0.141112	-0.172692	-0.0315331
ENSG00000148158	SNX30	sorting nexin family member 30	NA	ENST00000604751.1	0.5911	0.696526	5.56713	8.51048	7	5.9487	0.286746	0.0415057	0.107801	0.153494	0.153494	-0.00997851	0.0709685	-0.00701017	-0.0325224	0.047801	-0.00413322	-0.0215447	0.0553071	0.01501	0	0	0	0.00440317	-0.0251898	-0.0181014	0.00639888	0.0879572	0.0844566	0.0918619	0.0179933	0.00371514	0.0162575
ENSG00000198804	MT-CO1	mitochondrially encoded cytochrome c oxidase I	TRUE	ENST00000361624.2	0.591111	0.696531	5.56703	5.15934	7	17.1988	0.160798	1.16147e-05	0.0905031	0.073364	0.0905031	0.0521301	0.374347	0.240283	0.0498472	0.432815	0.258261	0.0906136	0.561654	0.122669	0	0	0	0.258701	0.14265	0.105095	0.0109879	0.66676	0.740923	0.774937	0.222253	0.246974	0.258312
ENSG00000214078	CPNE1	copine 1	NA	ENST00000352393.8	0.591153	0.696571	5.56668	33.3934	7	6.61994	0.687279	0.548216	0.0376333	0.126508	0.126508	0.180625	-0.0535128	0.063424	0.0834574	0.0961441	-0.0335255	0.120391	0.126922	-0.0334268	0	0	0	0.0567021	0.163432	-0.0672938	0.11111	0.297562	0.213127	0.28074	0.0635122	0.048692	0.0712954
ENSG00000108474	PIGL	phosphatidylinositol glycan anchor biosynthesis class L	NA	ENST00000613719.1	0.591232	0.696651	5.56603	15.3763	7	4.18271	0.36737	0.284313	-0.014554	0.328107	0.328107	-0.025152	0.065095	0.0226688	-0.00914415	0.0245957	0.0407419	-0.0434126	0.0597021	0.0383125	0	0	0	0.0116118	-0.00262257	0.0124858	0.00138122	0.112916	0.0744818	0.141427	0.0208706	0.0187312	0.0182007
ENSG00000137478	FCHSD2	FCH and double SH3 domains 2	NA	ENST00000543644.1	0.591241	0.696651	5.56596	40.5275	7	3.69958	0.740575	0.489929	0.221079	0.441966	0.441966	0.0204689	0.544199	-0.119349	0.119409	0.248004	0.0485851	0.27415	0.338456	0.106557	0	0	0	0.153413	-0.113011	-0.0774861	0.0143492	0.684018	0.415998	0.719162	0.14844	0.138666	0.239721
ENSG00000177058	SLC38A9	solute carrier family 38 member 9	NA	ENST00000507447.1	0.591243	0.696651	5.56593	64.8112	7	2.53261	1.11051	0.809632	0.327407	1.07672	1.07672	-0.147931	-0.0610014	0.0314535	0.0443359	-0.0372644	-0.0868848	0.00322257	-0.0744014	0.0776305	0	0	0	0.0424682	-0.062925	0.0380788	0.0222899	0.240386	0.168485	0.155254	-0.0591598	-0.0266044	0.00215057
ENSG00000081189	MEF2C	myocyte enhancer factor 2C	NA	ENST00000627717.2	0.591283	0.696688	5.56561	33.2581	7	4.44575	0.633324	0.612535	-0.0290595	0.285672	0.285672	-0.00977148	0.0867863	-0.114173	0.149205	0.107842	-0.105094	-0.057976	0.0643287	-0.0795646	0	0	0	-0.0869942	-0.223641	-0.209242	-0.174077	0.210731	0.362141	0.201869	-0.0123861	0.0506509	-0.0244039
ENSG00000079277	MKNK1	MAPK interacting serine/threonine kinase 1	NA	ENST00000530528.1	0.591425	0.696847	5.56442	32.2984	7	2.68266	0.602384	0.642549	-0.0759093	0.950187	0.950187	-0.100524	-0.00674533	0.0490491	-0.0795527	0.0236728	0.00457681	-0.0367997	0.0944831	-0.0716112	0	0	0	0.0179663	0.0363476	0.00774616	0.127705	0.156318	0.107802	0.202894	-0.0194067	-0.017101	-0.00464261
ENSG00000186298	PPP1CC	protein phosphatase 1 catalytic subunit gamma	NA	ENST00000551690.1	0.591437	0.696852	5.56432	26.0001	7	2.96399	0.578426	0.39653	0.0596116	0.756713	0.756713	0.0448353	-0.0430066	0.00414722	-0.0225176	-0.0467391	-0.0220632	-0.00724045	-0.0215254	0.085384	0	0	0	0.0113472	0.00676232	0.0265911	0.0929502	0.0919891	0.0913199	0.11415	0.00199199	-0.03044	0.0188727
ENSG00000110047	EHD1	EH domain containing 1	NA	ENST00000455148.1	0.59148	0.696894	5.56397	200.851	7	4.01347	3.40353	1.79192	1.73177	0.363348	1.73177	0.1032	0.0371449	0.00301085	0.0725776	-0.0159986	-0.0787829	0.180592	-0.156649	0.142657	0	0	0	0.426406	0.289518	0.433718	0.0919299	0.143355	0.167359	0.479898	0.0477851	-0.00740133	0.0555332
ENSG00000160613	PCSK7	proprotein convertase subtilisin/kexin type 7	NA	ENST00000532301.5	0.591537	0.696952	5.56349	165.187	7	2.7023	3.43376	1.54538	1.35263	0.934935	1.35263	-0.0131338	-0.215758	-0.197486	-0.0140567	-0.282871	-0.0538156	-0.0614643	-0.274737	-0.193088	0	0	0	-0.136015	-0.202524	-0.00285851	-0.0413292	0.426378	0.350744	0.52929	-0.142126	-0.116915	-0.17643
ENSG00000081189	MEF2C	myocyte enhancer factor 2C	NA	ENST00000636541.1	0.59155	0.696958	5.56339	374.912	7	3.41297	6.12853	3.29201	3.28539	0.536724	3.28539	0.124685	-0.0963065	-0.142423	0.110493	0.365171	-0.160808	-0.059646	-0.309905	0.0452755	0	0	0	0.0235802	-0.310678	-0.2484	0.395503	0.363415	0.636472	0.414826	-0.0380145	0.104952	-0.108092
ENSG00000174028	FAM3C2P	family with sequence similarity 3 member C2, pseudogene	TRUE	ENST00000312214.5	0.591574	0.696977	5.56319	74.2763	7	7.35471	1.49634	0.146027	1.15707	0.108326	1.15707	0.280859	-0.123879	0.335378	0.0807515	0.133957	0.213506	0.459266	0.15336	0.433965	0	0	0	0.0921092	0.366651	0.137869	0.0106252	0.740116	0.428214	1.04659	0.164119	0.142738	0.348864
ENSG00000126107	HECTD3	HECT domain E3 ubiquitin protein ligase 3	NA	ENST00000466423.5	0.591592	0.696978	5.56304	189.957	7	1.92478	3.38251	1.73655	1.59602	1.82695	1.82695	0.00113733	-0.0244256	-0.0719115	0.0836244	-0.0407952	-0.0155269	0.0405758	-0.0155202	-0.107452	0	0	0	-0.00646942	-0.0407576	-0.0706889	-0.045895	0.0974744	0.139946	0.163548	-0.0317333	0.00910074	-0.0274656
ENSG00000284009	PLSCR3	phospholipid scramblase 3	NA	ENST00000639518.1	0.591604	0.696978	5.56294	98.706	7	3.17929	2.02678	0.905742	0.825942	0.639565	0.825942	0.0177791	0.00324667	0.0212455	-0.0475601	0.0182495	-0.00538837	-0.0486709	0.0144842	0.0441283	0	0	0	0.000746797	0.020886	0.00924408	-0.0138885	0.0422713	0.071198	0.107283	0.0140904	-0.0115663	0.00331388
ENSG00000187838	PLSCR3	phospholipid scramblase 3	NA	ENST00000571541.5	0.591604	0.696978	5.56294	98.706	7	3.17929	2.02678	0.905742	0.825942	0.639565	0.825942	0.0177791	0.00324667	0.0212455	-0.0475601	0.0182495	-0.00538837	-0.0486709	0.0144842	0.0441283	0	0	0	0.000746797	0.020886	0.00924408	-0.0138885	0.0422713	0.071198	0.107283	0.0140904	-0.0115663	0.00331388
ENSG00000204316	MRPL38	mitochondrial ribosomal protein L38	NA	ENST00000477023.1	0.591605	0.696978	5.56293	79.4846	7	2.26248	1.43029	1.14419	0.250275	1.35695	1.35695	0.0597856	0.15665	-0.114491	-0.0597472	0.0796651	-0.0376582	0.0317654	0.0711989	0.0843623	0	0	0	-0.169136	-0.201687	-0.126104	-0.207465	0.330927	0.177071	0.187327	0.0339816	-0.00591343	0.0624422
ENSG00000095066	HOOK2	hook microtubule tethering protein 2	NA	ENST00000592808.1	0.591667	0.697042	5.56241	273.636	7	2.22105	5.21162	1.90633	2.8943	1.4068	2.8943	0.0163271	0.0645646	0.0965377	-0.0266993	0.0725939	0.0805158	-0.0393611	0.204772	0.106994	0	0	0	0.00254123	0.0709509	0.0479416	0.107718	0.177429	0.179809	0.351128	0.0591431	0.0421368	0.0908018
ENSG00000251503	CENPS-CORT	CENPS-CORT readthrough	NA	ENST00000470413.6	0.591701	0.697067	5.56213	22.4329	7	3.7998	0.384675	0.723516	-0.329956	0.414696	0.414696	0.0138659	-0.0323186	0.0590212	-0.0348004	-0.0992956	0.0560971	-0.0140535	-0.0999017	0.050354	0	0	0	0.0357657	0.0789877	0.202385	-0.0169526	0.105206	0.190193	0.164309	0.0135228	-0.0259996	-0.0212004
ENSG00000086730	LAT2	linker for activation of T cells family member 2	NA	ENST00000398475.5	0.591703	0.697067	5.56211	8.43756	7	6.19248	0.216369	0.0377646	0.110263	0.141635	0.141635	-0.0404533	0.0595757	0.0380625	-0.0616029	0.0143879	-0.00607289	-0.0833892	0.136666	0.0790002	0	0	0	0.0142064	0.0126935	-0.0319938	0.0109546	0.138091	0.0820637	0.299056	0.0190616	-0.0177626	0.0440925
ENSG00000122188	LAX1	lymphocyte transmembrane adaptor 1	TRUE	ENST00000442561.7	0.591734	0.697095	5.56185	243.289	7	1.76643	4.7467	1.76835	2.49989	2.10446	2.49989	-0.00304407	0.0306394	0.0314189	-0.00293231	-0.000663381	0.0113932	-0.0124834	0.0260434	0.020296	0	0	0	0.0244005	0.0119095	0.00833931	0.00967874	0.0651023	0.0149889	0.0588229	0.0196714	0.00259919	0.0112854
ENSG00000129515	SNX6	sorting nexin 6	TRUE	ENST00000362031.10	0.59177	0.697121	5.56156	488.098	7	3.07848	9.664	4.3861	4.17702	0.691514	4.17702	-0.0174337	-0.0412184	0.0221032	-0.0790213	-0.0181975	-0.0556085	-0.0154248	0.00721858	-0.103308	0	0	0	-0.00220439	-0.0166785	-0.105704	-0.0665039	0.0807552	0.152827	0.125951	-0.012183	-0.0509424	-0.0371713
ENSG00000174059	CD34	CD34 molecule	NA	ENST00000356522.4	0.591772	0.697121	5.56154	15.8111	7	5.02595	0.292669	0.20279	0.0745978	0.218526	0.218526	-0.00239556	0.0270122	0.0245685	0.00857135	0.00134053	-0.00776583	0.0655242	0.0537664	-0.031103	0	0	0	-0.000182	-0.00864511	-0.0118974	0.00162264	0.0539763	0.0176777	0.150394	0.0163951	0.000715349	0.0293959
ENSG00000121671	CRY2	cryptochrome circadian regulator 2	NA	ENST00000616623.4	0.591781	0.697122	5.56146	701.287	7	4.37819	12.0186	3.83095	8.47234	0.295408	8.47234	0.151691	-0.0219533	0.123878	-0.00602143	0.0982265	0.123388	-0.0601052	-0.0395973	0.276024	0	0	0	0.234916	0.0823971	0.242751	0.199046	0.297522	0.227635	0.375727	0.0845384	0.0718642	0.0587738
ENSG00000185909	KLHDC8B	kelch domain containing 8B	NA	ENST00000462582.1	0.591803	0.697139	5.56128	26.2765	7	5.0403	0.483998	1.34592	-0.884925	0.217084	0.217084	-0.0154348	0.21223	0.110194	-0.0518395	0.141792	-0.0704691	-0.129355	0.00486063	0.234199	0	0	0	-0.0857711	-0.0278891	-0.255896	-0.16784	0.337858	0.264101	0.368415	0.10233	0.00649461	0.0365682
ENSG00000115459	ELMOD3	ELMO domain containing 3	NA	ENST00000490508.5	0.591825	0.697157	5.5611	183.903	7	4.9749	3.2919	2.35554	0.87084	0.223824	0.87084	0.0351241	0.0428207	0.0263206	-0.0378087	-0.000663357	0.0818744	-0.00721019	0.0603728	0.255401	0	0	0	0.0133506	0.105411	0.127086	0.0588645	0.104265	0.120346	0.322984	0.0347552	0.0144674	0.102854
ENSG00000130640	TUBGCP2	tubulin gamma complex associated protein 2	NA	ENST00000480198.1	0.591842	0.697168	5.56096	24.4549	7	4.10846	0.564787	0.207138	0.221894	0.342769	0.342769	0.0288198	0.020981	0.0218441	0.0200881	0.0516274	0.0552545	-0.00873405	0.103694	0.0470558	0	0	0	0.00301344	0.00351494	0.00544276	0.062732	0.0716448	0.12697	0.159484	0.0238816	0.0423234	0.0473387
ENSG00000278486	YRDCP1	yrdC N(6)-threonylcarbamoyltransferase domain containing pseudogene 1	TRUE	ENST00000621419.1	0.591881	0.697204	5.56064	55.9109	7	2.28158	1.11565	0.531986	0.448907	1.33463	1.33463	-0.0827694	0.00295159	0.0764266	-0.0347046	-0.089343	0.0317613	-0.0167397	0.018791	0.0393179	0	0	0	0.0494463	0.0160913	0.0710207	0.00809183	0.162148	0.155809	0.0748486	-0.00113041	-0.0307621	0.0137897
ENSG00000119383	PTPA	protein phosphatase 2 phosphatase activator	NA	ENST00000436883.5	0.591915	0.697235	5.56035	26.1366	7	3.47931	0.515098	0.374522	0.0840158	0.512107	0.512107	-0.0855493	-0.0582557	0.170192	0.0809678	0.0274934	0.0478386	-0.164304	0.0975963	0.0886119	0	0	0	0.0782001	0.0595657	0.184265	0.17386	0.313997	0.1563	0.350513	0.00879579	0.0520999	0.00730125
ENSG00000136444	RSAD1	radical S-adenosyl methionine domain containing 1	NA	ENST00000506211.1	0.591932	0.697246	5.56021	54.9527	7	2.96962	1.02742	1.04791	-0.0838223	0.753342	0.753342	-0.13002	0.103526	0.0126311	-0.109125	0.0605336	0.035683	-0.0869527	0.0973515	0.0597962	0	0	0	0.0223257	0.0749109	0.0272752	-0.0400892	0.246178	0.205342	0.2441	-0.00462093	-0.00430285	0.0233983
ENSG00000143549	TPM3	tropomyosin 3	NA	ENST00000368527.7	0.591968	0.697281	5.55991	104.898	7	2.25589	2.26184	0.99809	0.842229	1.36475	1.36475	-0.0592398	0.122471	0.00878199	0.0681737	0.0386838	0.0636179	0.00863115	0.0844168	0.132108	0	0	0	0.0126072	-0.0292383	-0.0467044	-0.0435626	0.190493	0.170475	0.225156	0.0240045	0.0568251	0.0750519
ENSG00000286156	BMS1P23	BMS1 pseudogene 23	NA	ENST00000651585.1	0.591979	0.697282	5.55982	72.6084	7	4.17609	1.3414	0.810076	0.463756	0.329356	0.463756	-0.0906375	-0.0238819	0.00395159	-0.0755589	0.0278225	0.00408163	-0.153721	0.0215058	0.0274731	0	0	0	-0.0407926	-0.0492596	-0.0278417	-0.0206507	0.118471	0.107463	0.2027	-0.036856	-0.0145516	-0.034914
ENSG00000171475	WIPF2	WAS/WASL interacting protein family member 2	NA	ENST00000494757.5	0.591985	0.697282	5.55977	216.258	7	6.48797	4.03064	2.81341	0.980596	0.130572	0.980596	0.0463854	0.386648	0.316545	0.0533	0.380545	0.113077	0.254829	0.300978	0.410702	0	0	0	0.0788371	0.0477336	-0.0799289	0.142954	0.749579	0.546922	0.966509	0.24986	0.182307	0.32217
ENSG00000173531	MST1	macrophage stimulating 1	NA	ENST00000497359.1	0.592034	0.697329	5.55936	243.648	7	3.65336	4.42332	2.59889	1.67564	0.455413	1.67564	0.0450198	0.0252337	-0.0812889	0.0754173	-0.112635	-0.0133928	0.0139639	0.000555705	-0.0592261	0	0	0	-0.0433098	-0.0844851	-0.0166485	0.0346984	0.151542	0.201445	0.0737457	-0.00367846	-0.0168703	-0.0149022
ENSG00000149091	DGKZ	diacylglycerol kinase zeta	NA	ENST00000529660.5	0.59204	0.697329	5.55931	102.87	7	2.46816	1.85113	0.937338	0.867395	1.13703	1.13703	-0.110805	-0.0437719	-0.102414	-0.00373823	-0.0222429	-0.00800851	0.00454563	-0.0601971	-0.109742	0	0	0	-0.0227001	-0.146537	-0.0110587	-0.101627	0.256991	0.0339896	0.174485	-0.0856638	-0.0113299	-0.0551311
ENSG00000123136	DDX39A	DExD-box helicase 39A	NA	ENST00000590239.5	0.59205	0.697332	5.55923	57.2925	7	3.43211	1.19974	0.627858	0.377273	0.529427	0.529427	0.0705868	-0.161922	-0.0245371	0.0580941	-0.203756	0.0139236	0.0174104	0.0831209	0.0389669	0	0	0	0.165434	0.0776106	0.164996	0.084382	0.257046	0.275774	0.139498	-0.0386241	-0.0439129	0.0464994
ENSG00000221914	PPP2R2A	protein phosphatase 2 regulatory subunit Balpha	NA	ENST00000666129.1	0.59207	0.697347	5.55906	35.0397	7	4.64917	0.773385	0.555603	0.0591287	0.259694	0.259694	0.00123912	0.0657428	-0.00375876	0.00207299	0.0506342	-0.0264779	-0.0392395	0.0826942	0.000611641	0	0	0	-0.0210721	-0.0417129	-0.0501249	-0.0698056	0.0707407	0.0791851	0.122545	0.0210744	0.0087431	0.0146888
ENSG00000127564	PKMYT1	protein kinase, membrane associated tyrosine/threonine 1	NA	ENST00000572059.1	0.592092	0.697364	5.55888	66.1328	7	4.33886	1.61533	1.30476	-0.144536	0.301403	0.301403	0.0166056	0.00249406	0.000392928	-0.0408548	0.0165841	0.00245899	0.044958	0.147963	0.0129656	0	0	0	0.102872	0.0527285	0.225675	0.0858109	0.0194926	0.0598979	0.205887	0.00649753	-0.00727055	0.0686289
ENSG00000103091	WDR59	WD repeat domain 59	NA	ENST00000536050.5	0.592104	0.697368	5.55878	32.5069	7	5.43152	0.573568	1.28651	-0.716211	0.184389	0.184389	-0.175293	0.0026148	-0.0508744	-0.149718	-0.0455251	-0.190612	-0.128629	0.0106569	-0.118949	0	0	0	-0.121438	0.0205295	-0.0545762	-0.0421001	0.228783	0.385855	0.258235	-0.0745177	-0.128618	-0.0789738
ENSG00000168779	SHOX2	short stature homeobox 2	NA	ENST00000490689.3	0.592128	0.697388	5.55858	11.4606	7	6.3337	0.321301	0.0708972	0.130166	0.135954	0.135954	0.00567382	0.0148516	-0.0210336	-0.00604557	0.00731475	0.0137534	-0.0359366	0.0248413	0.0586749	0	0	0	0.0311156	0.0442476	-0.0243011	0.055048	0.0415589	0.0271137	0.119453	-0.000169397	0.00500753	0.0158599
ENSG00000166033	HTRA1	HtrA serine peptidase 1	TRUE	ENST00000368984.8	0.592139	0.697392	5.55849	261.59	7	1.56478	7.00403	2.73246	1.85684	2.52199	2.52199	-0.0232413	0.000474981	0.06083	-0.0723128	0.0239248	-0.0174745	-0.0403622	0.0426247	-0.0134534	0	0	0	-0.0312791	0.0043474	0.0134438	0.00350318	0.0845462	0.113712	0.0964404	0.0126879	-0.0219542	-0.00373031
ENSG00000072134	EPN2	epsin 2	NA	ENST00000577692.5	0.592162	0.69741	5.5583	110.855	7	4.62214	1.9978	1.85333	0.0915031	0.262917	0.262917	0.0677837	-0.125707	0.108613	0.00141737	0.0791859	0.326946	-0.00882262	0.0193075	0.166449	0	0	0	0.0347172	0.142639	0.10324	0.198278	0.302104	0.40755	0.194579	0.0168967	0.13585	0.0589779
ENSG00000142192	APP	amyloid beta precursor protein	NA	ENST00000464867.1	0.592203	0.697449	5.55796	26.3806	7	4.39151	0.53911	0.654984	-0.192167	0.293435	0.293435	-0.126984	0.0763283	-0.134428	-0.158386	0.0686387	-0.098369	0.0240674	-0.0570884	-0.0643203	0	0	0	0.0480469	-0.0038405	-0.142035	-0.0692768	0.33774	0.325394	0.145476	-0.0616945	-0.0627054	-0.0324471
ENSG00000138032	PPM1B	protein phosphatase, Mg2+/Mn2+ dependent 1B	NA	ENST00000487286.1	0.592219	0.697459	5.55782	56.1181	7	2.77319	0.943745	0.712136	0.272391	0.882207	0.882207	-0.0267297	0.186463	-0.00809774	-0.0153941	0.0557532	0.00405391	0.00810193	0.123788	0.160803	0	0	0	0.000517583	0.019539	0.0624461	0.0594446	0.221291	0.0752011	0.292693	0.0505453	0.0148043	0.0975644
ENSG00000093144	ECHDC1	ethylmalonyl-CoA decarboxylase 1	NA	ENST00000534442.5	0.592227	0.697459	5.55776	130.573	7	2.43609	2.5011	1.00225	1.2885	1.16849	1.2885	0.0439378	0.0328602	0.129255	-0.0276476	0.0849315	0.12229	-0.0160432	0.218913	0.102853	0	0	0	0.0806316	0.0574831	0.0178635	0.0636427	0.206053	0.234869	0.33781	0.0686843	0.0598578	0.101908
ENSG00000141505	ASGR1	asialoglycoprotein receptor 1	NA	ENST00000573596.1	0.592243	0.697469	5.55763	27.1599	7	3.02213	0.483809	0.44473	0.0317602	0.722736	0.722736	-0.0347796	0.0409287	0.00950781	-0.0324134	0.0397124	0.00221992	-0.0320375	0.0485165	0.044057	0	0	0	-0.00419636	0.000427025	0.00565306	0.00179868	0.0852161	0.0743457	0.124611	0.00521896	0.00317298	0.0201787
ENSG00000124459	ZNF45	zinc finger protein 45	NA	ENST00000588140.1	0.592273	0.697494	5.55737	99.465	7	3.60655	1.80548	1.04014	0.704861	0.469663	0.704861	-0.163661	-0.174316	0.199772	-0.134897	0.0557343	0.158608	0.0823123	0.0162179	0.272693	0	0	0	0.175336	-0.0899476	0.0876597	0.0922181	0.537749	0.34924	0.371223	-0.0460681	0.0264818	0.123741
ENSG00000117143	UAP1	UDP-N-acetylglucosamine pyrophosphorylase 1	NA	ENST00000367925.5	0.592279	0.697494	5.55733	289.794	7	7.95431	5.11733	2.13059	2.95352	0.0959784	2.95352	0.562653	-0.011923	0.436698	0.761599	-0.0188421	-0.136455	-0.0262133	-0.124927	0.397142	0	0	0	-0.0466563	-0.00703164	-0.23165	-0.0117371	1.01127	0.916897	0.548282	0.329143	0.202101	0.0820006
ENSG00000171865	RNASEH1	ribonuclease H1	NA	ENST00000464986.5	0.592294	0.697502	5.5572	68.0354	7	2.8353	1.28795	0.495642	0.697963	0.838848	0.838848	0.021929	0.109642	-0.0307981	0.0408023	-0.0110445	-0.0432426	-0.00659821	0.248622	0.0727503	0	0	0	-0.102012	-0.00298913	-0.0549001	-0.0042844	0.162369	0.0950894	0.327971	0.0335911	-0.00449491	0.104925
ENSG00000144136	SLC20A1	solute carrier family 20 member 1	NA	ENST00000480984.1	0.592381	0.697597	5.55647	18.3937	7	5.20469	0.63617	0.298011	0.0246858	0.201928	0.201928	0.0725464	0.163585	-0.0739623	0.0478592	0.130565	-0.200585	0.118218	0.162793	-0.20794	0	0	0	-0.104769	-0.137421	-0.23308	-0.0308903	0.310094	0.379009	0.488951	0.0540565	-0.00738719	0.0243573
ENSG00000118495	PLAGL1	PLAG1 like zinc finger 1	NA	ENST00000367572.3	0.592418	0.697631	5.55616	210.61	7	6.08459	3.67784	3.19099	0.503936	0.146568	0.503936	-0.228546	0.181261	-0.0429033	-0.097681	-0.0999273	-0.111148	0.0547306	0.199351	0.0829234	0	0	0	0.23404	0.32445	-0.0696202	0.0321889	0.45271	0.308756	0.337005	-0.0300625	-0.102919	0.112335
ENSG00000115661	STK16	serine/threonine kinase 16	NA	ENST00000461417.5	0.592439	0.697647	5.55599	47.8691	7	4.56659	0.817512	0.744596	0.0952134	0.269733	0.269733	-0.145223	0.0541364	-0.186176	-0.212034	0.0140785	-0.156127	-0.141234	0.0755849	-0.070931	0	0	0	-0.102865	-0.161263	0.0912963	-0.0924564	0.385535	0.382239	0.28775	-0.0924209	-0.118027	-0.0455267
ENSG00000151135	TMEM263	transmembrane protein 263	NA	ENST00000548806.1	0.592485	0.697692	5.55561	126.201	7	2.32098	2.13901	1.14246	1.07159	1.28987	1.28987	0.00305667	0.110217	0.00887569	-0.0223662	-0.0141035	0.0386522	0.0993951	0.125956	0.10821	0	0	0	0.0316225	-0.0265187	-0.0139394	-0.0174408	0.122149	0.0751219	0.333561	0.0407164	0.000727498	0.111187
ENSG00000111653	ING4	inhibitor of growth family member 4	TRUE	ENST00000341550.9	0.59251	0.697713	5.5554	73.6595	7	4.50761	1.26307	1.72629	-0.434019	0.277301	0.277301	0.141034	0.0573504	-0.0078483	0.0826488	0.0385949	-0.0102565	0.0806815	0.0691801	-0.00942279	0	0	0	0.0544485	0.00203172	0.0724473	0.0765674	0.206233	0.1315	0.159284	0.0635121	0.0369957	0.0468129
ENSG00000141161	UNC45B	unc-45 myosin chaperone B	TRUE	ENST00000394570.7	0.592529	0.697723	5.55524	12.4306	7	4.9443	0.287294	0.656469	-0.438388	0.227066	0.227066	-0.0239063	-0.00561197	0.00317457	-0.0123829	-0.0136855	-0.0102364	-0.00833862	0.000710081	0.00432105	0	0	0	-0.0156591	-0.0177145	-0.00256752	-0.00792941	0.0326928	0.0363048	0.0133698	-0.00878123	-0.0121016	-0.0011025
ENSG00000141030	COPS3	COP9 signalosome subunit 3	NA	ENST00000463097.1	0.592534	0.697723	5.5552	60.8296	7	2.47706	1.13979	0.813332	0.253853	1.12847	1.12847	-0.046644	0.0471744	0.241066	-0.176404	0.0290003	0.114644	0.0370245	0.233105	0.165101	0	0	0	0.0216068	-0.104958	-0.0679709	-0.124593	0.334884	0.320048	0.43523	0.0805321	-0.0109199	0.145077
ENSG00000204843	DCTN1	dynactin subunit 1	NA	ENST00000421392.1	0.592556	0.697723	5.55502	37.3875	7	3.39708	0.826344	0.412969	0.242952	0.542907	0.542907	-0.0335481	0.0366716	0.0419081	-0.138078	-0.0301083	-0.022325	0.118832	0.108537	-0.0113954	0	0	0	0.0119984	-0.0305232	-0.0546646	0.00554746	0.112128	0.190511	0.238764	0.0150105	-0.0635038	0.071991
ENSG00000162144	CYB561A3	cytochrome b561 family member A3	NA	ENST00000542361.5	0.592556	0.697723	5.55502	371.408	7	4.16372	7.37055	2.18175	4.33418	0.331721	4.33418	-0.184643	-0.105602	0.189912	-0.127115	0.128442	0.391005	-0.141412	-0.20262	-0.113488	0	0	0	0.360378	0.20272	-0.297595	-0.114572	0.480156	0.646561	0.45752	-0.0334443	0.130777	-0.152507
ENSG00000063176	SPHK2	sphingosine kinase 2	NA	ENST00000599029.2	0.59256	0.697723	5.55498	268.903	7	3.75835	4.98799	2.12908	2.58852	0.425683	2.58852	-0.0918149	0.0407702	-0.0649692	-0.0286401	-0.0172404	-0.0174026	-0.0153789	-0.0191402	-0.0187786	0	0	0	-0.0173957	0.00134864	-0.0117308	0.000138599	0.197554	0.0632831	0.0532977	-0.0386713	-0.0210944	-0.0177659
ENSG00000111271	ACAD10	acyl-CoA dehydrogenase family member 10	NA	ENST00000504803.5	0.592568	0.697723	5.55492	51.5951	7	3.6111	1.00327	0.876226	0.0289518	0.468249	0.468249	-0.0438315	0.0255466	-0.0284618	-0.0462494	-0.00169218	-0.0633923	-0.0293573	0.0274972	-0.037921	0	0	0	-0.0332331	-0.00278653	-0.0279174	-0.00761736	0.0978399	0.111334	0.0947755	-0.0155823	-0.0371113	-0.0132604
ENSG00000149970	CNKSR2	connector enhancer of kinase suppressor of Ras 2	NA	ENST00000643841.1	0.592572	0.697723	5.55489	280.363	7	1.83121	5.04075	2.51737	2.40128	1.98597	2.40128	0.00475639	0.0313993	0.041386	-0.00530743	-0.000689861	0.00025231	0.0373157	-0.00425468	-0.0203703	0	0	0	-0.00236926	-0.000711685	0.020576	-0.00218929	0.0775417	0.0062496	0.0619406	0.0258472	-0.00191499	0.00423026
ENSG00000258947	TUBB3	tubulin beta 3 class III	NA	ENST00000553967.1	0.592587	0.697732	5.55476	44.3416	7	2.53984	0.884645	0.840874	-0.0629512	1.07019	1.07019	0.0276548	-0.0414089	-0.0219821	0.00924338	-0.0677202	-0.0233159	0.0358986	-0.0459162	0.0552346	0	0	0	0.0414771	0.0282495	0.100668	0.00875898	0.0910457	0.100279	0.137049	-0.0119121	-0.0272642	0.0150723
ENSG00000126970	ZC4H2	zinc finger C4H2-type containing	NA	ENST00000488406.1	0.592611	0.69775	5.55457	192.97	7	3.91213	3.42804	1.78109	1.60435	0.386715	1.60435	-0.0628929	0.0580927	0.346362	0.088719	0.240637	-0.0106663	0.147737	-0.261702	0.15575	0	0	0	0.167853	-0.0329388	-0.196884	0.0226741	0.467347	0.340022	0.565189	0.113854	0.10623	0.0139281
ENSG00000116353	MECR	mitochondrial trans-2-enoyl-CoA reductase	NA	ENST00000464511.1	0.59266	0.6978	5.55415	31.8422	7	2.91135	0.555528	0.44569	0.112945	0.789114	0.789114	0.0200192	-0.0718847	0.111653	-0.0796657	-0.135041	0.0603461	0.011181	0.0924431	0.0805377	0	0	0	0.00597301	-0.067984	-0.0676741	-0.0697026	0.203557	0.275052	0.184162	0.0199291	-0.0514534	0.0613872
ENSG00000165115	KIF27	kinesin family member 27	NA	ENST00000334204.6	0.592715	0.697855	5.5537	441.787	7	2.2254	8.22303	4.72999	3.02066	1.40148	3.02066	0.0207498	-0.0498939	-0.00865622	-0.00685588	0.0306074	-0.00642097	-0.00331806	-0.0326752	0.0147166	0	0	0	-0.0419856	0.0073304	-0.0104845	-0.0326987	0.0792999	0.0438842	0.0507098	-0.0126001	0.00577684	-0.00709222
ENSG00000163110	PDLIM5	PDZ and LIM domain 5	NA	ENST00000509333.5	0.592785	0.697929	5.55312	23.4935	7	3.99009	0.424516	0.468071	-0.055904	0.368601	0.368601	-0.092799	0.0998284	0.132518	-0.0831761	0.116661	0.0505912	-0.0599696	0.111186	0.107341	0	0	0	0.0520313	0.00616443	0.0124424	0.00626992	0.325146	0.250428	0.278497	0.046516	0.0280254	0.0528525
ENSG00000169733	RFNG	RFNG O-fucosylpeptide 3-beta-N-acetylglucosaminyltransferase	NA	ENST00000578356.1	0.592804	0.697942	5.55296	57.4636	7	3.00538	0.995601	0.792012	0.216122	0.73234	0.73234	0.0534277	0.00507958	0.0385552	0.0654414	-0.0149053	0.00102959	0.0732627	-0.0693598	0.0115212	0	0	0	-0.0236631	0.0102125	0.00495056	0.0870864	0.0970625	0.0813763	0.154144	0.0323542	0.0171886	0.00514135
ENSG00000100749	VRK1	VRK serine/threonine kinase 1	NA	ENST00000680683.1	0.592936	0.698089	5.55186	76.085	7	5.09736	1.4127	1.31188	0.0229463	0.21155	0.21155	0.0794515	0.0628686	0.0443336	-0.0249678	-0.012991	-0.0140009	-0.0562784	0.14334	0.201629	0	0	0	0.0334003	0.0981197	0.0140423	0.0487317	0.186654	0.0519597	0.401247	0.0622179	-0.0173199	0.0962302
ENSG00000114126	TFDP2	transcription factor Dp-2	NA	ENST00000464782.5	0.592947	0.698092	5.55177	46.2244	7	2.30576	0.857624	0.64546	0.165495	1.30697	1.30697	-0.0514383	-0.102022	0.0124193	-0.0397111	-0.0814304	0.00585258	-0.0453725	-0.0763877	-0.0137289	0	0	0	-0.0128299	-0.0105039	0.0602279	0.0482595	0.16588	0.126994	0.135489	-0.0470137	-0.0384296	-0.0451631
ENSG00000274148	LILRA6	leukocyte immunoglobulin like receptor A6	NA	ENST00000613333.4	0.592961	0.6981	5.55165	109.284	7	3.37914	2.05671	1.4949	0.422373	0.550029	0.550029	-0.00644806	0.00968925	0.0347638	0.0279305	-0.00751785	0.029123	-0.039487	0.0576534	0.016984	0	0	0	0.019095	0.0293068	0.0122569	0.0224334	0.0509011	0.0645714	0.114124	0.0126683	0.0165119	0.0117168
ENSG00000087274	ADD1	adducin 1	NA	ENST00000513328.6	0.592986	0.69812	5.55145	604.649	7	5.2349	10.3464	4.56821	6.03967	0.199387	6.03967	-0.202905	-0.141554	0.059879	0.203386	0.0806199	-0.115445	0.121356	0.0440931	-0.182223	0	0	0	0.226454	0.0139678	-0.198173	-0.279892	0.404338	0.399451	0.347672	-0.09486	0.0561872	-0.00559157
ENSG00000177675	CD163L1	CD163 molecule like 1	NA	ENST00000546182.1	0.593002	0.698123	5.55131	33.9451	7	3.98903	0.601224	0.670324	-0.0747966	0.368842	0.368842	-0.211236	0.0670117	0.121371	-0.172152	0.193303	0.0167791	0.0650697	0.137738	-0.0386722	0	0	0	-0.0329623	-0.151383	0.00267276	-0.218887	0.399619	0.382234	0.24148	-0.0076178	0.0126434	0.0547117
ENSG00000187726	DNAJB13	DnaJ heat shock protein family (Hsp40) member B13	TRUE	ENST00000339764.6	0.593003	0.698123	5.5513	104.756	7	3.01867	1.75708	0.982687	0.855144	0.724708	0.855144	0.0292339	-0.07096	0.0567124	-0.0583809	-0.00451485	0.021277	0.000317555	0.0407032	-0.0265716	0	0	0	0.0408439	0.0202268	0.0343155	-0.0274155	0.156906	0.0841728	0.0675923	0.00499544	-0.0138729	0.0048164
ENSG00000185864	NPIPB4	nuclear pore complex interacting protein family member B4	NA	ENST00000541674.5	0.593027	0.698142	5.5511	23.5313	7	4.37945	0.685131	0.176569	0.236261	0.29522	0.29522	-0.00652757	0.160969	-0.0270579	-0.0629072	-0.00146734	-0.0773984	-0.115451	0.282765	0.0353241	0	0	0	0.00483279	-0.0464472	-0.118374	-0.0433399	0.194555	0.141773	0.43354	0.0424613	-0.0472577	0.067546
ENSG00000186318	BACE1	beta-secretase 1	NA	ENST00000530824.1	0.593043	0.698152	5.55097	21.35	7	4.02488	0.526082	0.495651	-0.121089	0.360811	0.360811	-0.0690512	0.083371	0.10374	-0.0321147	0.0717125	0.0116976	-0.0618162	0.126712	0.098715	0	0	0	-0.0136737	-0.0134465	0.00456154	-0.02367	0.256162	0.115525	0.287243	0.0393533	0.0170985	0.054537
ENSG00000106692	FKTN	fukutin	NA	ENST00000675695.1	0.593061	0.698164	5.55082	365.607	7	4.92859	6.71545	4.04701	2.36714	0.228734	2.36714	-0.019576	-0.0436795	-0.0338231	-0.0746291	-0.0682256	-0.00528864	0.0274309	-0.0772337	-0.0312383	0	0	0	-0.0162953	-0.0199627	0.0162321	-0.00342478	0.0970786	0.148143	0.135903	-0.0323595	-0.0493811	-0.0270137
ENSG00000111361	EIF2B1	eukaryotic translation initiation factor 2B subunit alpha	NA	ENST00000539951.5	0.593078	0.698175	5.55068	74.977	7	4.2656	1.25565	1.68462	-0.369231	0.313306	0.313306	0.00645897	0.178804	0.0159591	0.0619809	0.0509123	-0.0472042	-0.0234428	0.305897	0.223451	0	0	0	-0.121681	-0.0983154	-0.102579	-0.0491185	0.201223	0.160097	0.552791	0.0670742	0.0218963	0.168635
ENSG00000152078	TLCD4	TLC domain containing 4	NA	ENST00000463375.1	0.593098	0.69819	5.55051	23.8433	7	3.62008	0.491092	0.488718	-0.0704153	0.465475	0.465475	-0.0305329	0.182567	0.0335189	-0.0106836	-0.0539551	0.106089	0.0478308	-0.0569606	-0.00751542	0	0	0	0.140093	-0.126241	-0.108541	0.157938	0.246618	0.170727	0.112307	0.0618509	0.0138166	-0.00554844
ENSG00000153832	FBXO36	F-box protein 36	NA	ENST00000373652.7	0.593107	0.69819	5.55044	10.7715	7	4.78312	0.204343	0.35278	-0.163807	0.244439	0.244439	-0.00993676	0.0181889	-0.00425391	-0.00510167	0.00158691	0.00409756	-0.00694841	0.00206957	0.00771928	0	0	0	0.0128321	0.000315568	-0.00831642	-0.00389396	0.0323795	0.0107861	0.0167373	0.00133273	0.00019427	0.000946814
ENSG00000122376	SHLD2	shieldin complex subunit 2	NA	ENST00000437629.6	0.593113	0.69819	5.55039	26.5347	7	4.28045	0.495204	0.384453	0.081067	0.310811	0.310811	-0.0222082	-0.00779273	-0.046984	0.0326068	0.00336581	-0.0704304	-0.0494592	0.0507049	-0.026971	0	0	0	-0.0190953	-0.0468858	0.0344154	-0.0646552	0.076985	0.106403	0.127135	-0.0256617	-0.0114859	-0.00857511
ENSG00000130175	PRKCSH	protein kinase C substrate 80K-H	NA	ENST00000588269.1	0.59314	0.698212	5.55017	108.06	7	2.58424	1.89287	0.693709	1.20209	1.03109	1.20209	-0.0542321	0.110936	-0.0203193	-0.100868	0.0131866	-0.0841298	-0.0400015	0.14205	-0.0169026	0	0	0	-0.0468484	-0.0323563	-0.0729318	0.00169339	0.185488	0.198184	0.198954	0.0121283	-0.0572704	0.028382
ENSG00000007168	PAFAH1B1	platelet activating factor acetylhydrolase 1b regulatory subunit 1	NA	ENST00000676353.1	0.593165	0.698233	5.54996	546.617	7	3.22513	11.9936	3.4709	6.11888	0.617483	6.11888	0.0381247	-0.0219313	0.111078	-0.0536158	-0.0775609	0.0820178	-0.0382389	-0.0967827	0.00958029	0	0	0	0.0281745	0.167596	0.0669423	0.0631237	0.171134	0.213194	0.144602	0.0424237	-0.0163863	-0.0418138
ENSG00000117620	SLC35A3	solute carrier family 35 member A3	NA	ENST00000640715.1	0.593188	0.698251	5.54977	437.296	7	3.85971	7.41161	3.74501	3.92685	0.39947	3.92685	-0.252233	0.152314	0.0107695	-0.159769	-0.0386502	0.0701421	-0.25533	0.146151	0.000896902	0	0	0	0.0252694	0.184083	-0.00185718	0.108426	0.415317	0.268561	0.402377	-0.0297166	-0.0427589	-0.0360941
ENSG00000236826	LSM2	LSM2 homolog, U6 small nuclear RNA and mRNA degradation associated	TRUE	ENST00000455705.2	0.593255	0.698285	5.54921	38.8434	7	5.6424	0.698118	0.860173	-0.178709	0.170648	0.170648	-0.151512	-0.0996235	-0.0951939	0.00355524	-0.136813	0.0253999	-0.148804	-0.0296582	-0.103498	0	0	0	-0.259351	0.101816	0.0181998	-0.0444987	0.346329	0.165768	0.28196	-0.115443	-0.0359525	-0.0939867
ENSG00000172850	LSM2	LSM2 homolog, U6 small nuclear RNA and mRNA degradation associated	TRUE	ENST00000383391.4	0.593255	0.698285	5.54921	38.8434	7	5.6424	0.698118	0.860173	-0.178709	0.170648	0.170648	-0.151512	-0.0996235	-0.0951939	0.00355524	-0.136813	0.0253999	-0.148804	-0.0296582	-0.103498	0	0	0	-0.259351	0.101816	0.0181998	-0.0444987	0.346329	0.165768	0.28196	-0.115443	-0.0359525	-0.0939867
ENSG00000224979	LSM2	LSM2 homolog, U6 small nuclear RNA and mRNA degradation associated	TRUE	ENST00000432122.2	0.593255	0.698285	5.54921	38.8434	7	5.6424	0.698118	0.860173	-0.178709	0.170648	0.170648	-0.151512	-0.0996235	-0.0951939	0.00355524	-0.136813	0.0253999	-0.148804	-0.0296582	-0.103498	0	0	0	-0.259351	0.101816	0.0181998	-0.0444987	0.346329	0.165768	0.28196	-0.115443	-0.0359525	-0.0939867
ENSG00000231502	LSM2	LSM2 homolog, U6 small nuclear RNA and mRNA degradation associated	TRUE	ENST00000424975.2	0.593255	0.698285	5.54921	38.8434	7	5.6424	0.698118	0.860173	-0.178709	0.170648	0.170648	-0.151512	-0.0996235	-0.0951939	0.00355524	-0.136813	0.0253999	-0.148804	-0.0296582	-0.103498	0	0	0	-0.259351	0.101816	0.0181998	-0.0444987	0.346329	0.165768	0.28196	-0.115443	-0.0359525	-0.0939867
ENSG00000225998	LSM2	LSM2 homolog, U6 small nuclear RNA and mRNA degradation associated	TRUE	ENST00000434125.2	0.593255	0.698285	5.54921	38.8434	7	5.6424	0.698118	0.860173	-0.178709	0.170648	0.170648	-0.151512	-0.0996235	-0.0951939	0.00355524	-0.136813	0.0253999	-0.148804	-0.0296582	-0.103498	0	0	0	-0.259351	0.101816	0.0181998	-0.0444987	0.346329	0.165768	0.28196	-0.115443	-0.0359525	-0.0939867
ENSG00000144579	CTDSP1	CTD small phosphatase 1	NA	ENST00000488627.5	0.593269	0.698293	5.54909	331.222	7	5.19235	6.48023	4.73453	1.07638	0.202985	1.07638	-0.0817356	0.199672	-0.436684	-0.181813	0.319174	-0.0885845	-0.045895	0.185934	-0.14162	0	0	0	-0.35462	-0.365258	-0.308312	-0.290152	0.718092	0.589572	0.373448	-0.106249	0.0162591	-0.000526907
ENSG00000167770	OTUB1	OTU deubiquitinase, ubiquitin aldehyde binding 1	NA	ENST00000536943.1	0.593291	0.698309	5.54891	22.4594	7	3.16321	0.461242	0.332827	0.0611968	0.64753	0.64753	0.00265117	0.114135	-0.120026	0.0296149	0.0217569	0.0505811	0.0690385	0.14639	0.0548239	0	0	0	-0.0799953	-0.0506627	-0.0057472	0.0512092	0.236812	0.101953	0.270252	-0.00107998	0.0339843	0.0900841
ENSG00000283781	TNK1	tyrosine kinase non receptor 1	TRUE	ENST00000639430.1	0.593309	0.698313	5.54876	48.8946	7	3.4576	0.881422	0.624471	0.23333	0.519958	0.519958	0.00338662	0.00300672	0.00519696	0.0276185	0.0021956	0.0219756	0.008541	0.0266127	0.0299495	0	0	0	0.00758495	0.00475581	0.00776509	0.00685863	0.0115903	0.0517897	0.0651032	0.00386343	0.0172632	0.0217011
ENSG00000174292	TNK1	tyrosine kinase non receptor 1	TRUE	ENST00000576812.5	0.593309	0.698313	5.54876	48.8946	7	3.4576	0.881422	0.624471	0.23333	0.519958	0.519958	0.00338662	0.00300672	0.00519696	0.0276185	0.0021956	0.0219756	0.008541	0.0266127	0.0299495	0	0	0	0.00758495	0.00475581	0.00776509	0.00685863	0.0115903	0.0517897	0.0651032	0.00386343	0.0172632	0.0217011
ENSG00000063176	SPHK2	sphingosine kinase 2	NA	ENST00000593308.1	0.593319	0.698316	5.54868	110.151	7	3.48381	1.95113	2.28316	-0.350695	0.510502	0.510502	-0.0902916	0.0352748	-0.0731584	-0.0044024	-0.0412015	-0.140772	-0.128063	-0.00976617	-0.0910904	0	0	0	-0.112423	-0.0845184	0.0850235	-0.0418921	0.198725	0.186375	0.228919	-0.0427251	-0.0621251	-0.0763064
ENSG00000003393	ALS2	alsin Rho guanine nucleotide exchange factor ALS2	NA	ENST00000680828.1	0.593331	0.69832	5.54858	401.935	7	2.38344	8.01927	2.75798	4.29351	1.22232	4.29351	-0.00120576	-0.0223356	-0.00994714	0.0112118	-0.0223591	0.00497838	-0.000483145	-0.00386899	-0.00745795	0	0	0	-0.0143614	0.0318454	-0.0126382	-0.00688397	0.0334885	0.0385492	0.0118101	-0.0111628	-0.0020563	-0.0039367
ENSG00000128463	EMC4	ER membrane protein complex subunit 4	NA	ENST00000557879.1	0.593377	0.698366	5.54819	22.762	7	3.81486	0.616322	0.340102	0.0592307	0.410801	0.410801	-0.00584175	0.0428955	0.0498851	0.000353327	0.0128701	0.0487008	-0.0124925	0.0746472	0.15614	0	0	0	0.0636933	0.0632973	0.0524879	0.0259914	0.0986223	0.0619242	0.243279	0.0289796	0.0206414	0.0727648
ENSG00000171574	ZNF584	zinc finger protein 584	NA	ENST00000598901.1	0.593421	0.698404	5.54783	43.8048	7	3.2305	0.836309	0.634481	0.134023	0.614957	0.614957	0.063271	-0.0220245	-0.0104168	0.0276914	0.0425527	-0.0647834	0.187182	0.121648	-0.0213759	0	0	0	-0.0367158	-0.0149937	-0.00687928	0.0467282	0.0957122	0.135028	0.330206	0.0102766	0.00182022	0.095818
ENSG00000140262	TCF12	transcription factor 12	NA	ENST00000560190.5	0.593425	0.698404	5.5478	542.103	7	2.28418	8.76312	3.37976	6.13083	1.33162	6.13083	-0.230151	-0.0548378	-0.067361	-0.0947603	0.122884	-0.174533	-0.0875251	0.0448012	-0.090323	0	0	0	-0.144624	0.0529765	-0.0580949	-0.0272894	0.35235	0.392178	0.222649	-0.11745	-0.048803	-0.044349
ENSG00000285762	NA	novel protein, AP000351.4-DDT readtrhough	TRUE	ENST00000404092.5	0.593451	0.698426	5.54758	103.309	7	3.31725	1.92251	1.45116	0.361285	0.575815	0.575815	-0.0551989	-0.0966885	0.00867541	-0.0487417	-0.0593897	0.0937561	0.123061	0.113102	0.0582402	0	0	0	-0.0117243	-0.0349764	0.00757456	0.0570259	0.160563	0.201887	0.294403	-0.0477373	-0.00479179	0.0981345
ENSG00000105926	MPP6	membrane palmitoylated protein 6	NA	ENST00000464384.2	0.593471	0.69844	5.54742	189.07	7	3.28155	3.16561	1.52005	1.79696	0.59155	1.79696	0.0428292	-0.0470753	0.0793742	-0.0234992	-0.143644	-0.0360643	-0.0231799	-0.0957636	0.0920632	0	0	0	0.0466979	0.0334439	0.00998604	0.138789	0.169279	0.203207	0.211007	0.0250427	-0.0677357	-0.00896008
ENSG00000166266	CUL5	cullin 5	NA	ENST00000526303.1	0.593487	0.69845	5.54729	292.307	7	2.27389	5.61631	2.42498	2.7032	1.34357	2.7032	-0.00244515	-0.138214	0.200818	0.0328758	-0.145004	0.086093	-0.0115743	-0.0430744	0.262105	0	0	0	0.176113	0.0459442	0.113994	0.0365382	0.341476	0.263972	0.316754	0.020053	-0.00867829	0.0691521
ENSG00000106829	TLE4	TLE family member 4, transcriptional corepressor	NA	ENST00000428713.5	0.593515	0.698456	5.54705	86.9742	7	3.3568	1.53234	0.868724	0.657138	0.559113	0.657138	-0.0359634	0.0655702	0.000447552	0.0175192	-0.0374957	0.0927444	0.0515935	0.0166071	0.154851	0	0	0	0.119672	0.0662439	0.0324344	0.033953	0.101981	0.147759	0.223052	0.0100181	0.024256	0.0743507
ENSG00000110719	TCIRG1	T cell immune regulator 1, ATPase H+ transporting V0 subunit a3	NA	ENST00000533005.5	0.593515	0.698456	5.54705	88.0954	7	3.36901	1.42975	1.69203	-0.146501	0.554118	0.554118	-0.0204986	-0.010862	-0.0432195	-0.0506689	0.0171322	0.0246473	-0.0400768	0.0456282	-0.0444834	0	0	0	-0.00957172	0.00358287	-0.0298296	0.0137943	0.0745801	0.0924484	0.130188	-0.02486	-0.00296314	-0.0129773
ENSG00000167380	ZNF226	zinc finger protein 226	NA	ENST00000590524.1	0.59352	0.698456	5.54701	162.008	7	1.95063	3.49469	1.05464	1.7876	1.78544	1.7876	-0.0460398	0.0807246	-0.0542706	-0.0445993	0.0971072	-0.0296797	-0.0183171	0.115923	0.0933189	0	0	0	0.126115	-0.0442407	-0.0735306	0.0236786	0.181035	0.171386	0.227559	-0.00652861	0.00760938	0.0636416
ENSG00000241537	NA	U2-associated SR140 protein (SR140) pseudogene	TRUE	ENST00000495088.1	0.593523	0.698456	5.54699	36.2246	7	2.68305	0.778419	0.423671	0.211849	0.949882	0.949882	-0.0240004	0.0333593	-0.0204677	-0.0248638	0.0280154	-0.0175735	-0.0111752	0.104209	0.0199756	0	0	0	-0.0275434	-0.000693159	-0.0271068	-0.000607261	0.0778274	0.0704527	0.13536	-0.00370291	-0.00480728	0.0376699
ENSG00000197603	CPLANE1	ciliogenesis and planar polarity effector 1	NA	ENST00000676290.1	0.593563	0.698486	5.54665	10.4756	7	6.67664	0.310146	0.0954674	0.0883148	0.124885	0.124885	-0.0712358	0.0712338	-0.0152024	-0.0086825	0.0274306	-0.0315143	-0.00757533	0.09823	0.0129661	0	0	0	-0.0172587	-0.0156361	-0.0256656	-0.0128964	0.157672	0.0676274	0.118771	-0.00506814	-0.00425542	0.0345403
ENSG00000109339	MAPK10	mitogen-activated protein kinase 10	NA	ENST00000641058.1	0.593563	0.698486	5.54665	22.4191	7	3.3467	0.458712	0.317818	0.0754987	0.563304	0.563304	0.00411273	0.0102738	0.0030744	0.0149357	0.0032032	0.0132715	0.00377417	0.0196602	0.0518107	0	0	0	0.00516534	0.00442245	0.00152054	0.00548073	0.0174609	0.0314104	0.0752451	0.00582031	0.0104701	0.0250817
ENSG00000099849	RASSF7	Ras association domain family member 7	NA	ENST00000397582.7	0.593573	0.698488	5.54657	16.9408	7	6.46476	0.311802	0.333676	-0.0364698	0.131334	0.131334	0.0118386	-0.00138246	-0.0213229	0.0171976	-0.151471	0.0346131	-0.0660795	-0.0870456	0.0541295	0	0	0	-0.0178731	0.00517334	-0.0409524	0.0962561	0.0345439	0.203282	0.207255	-0.00362224	-0.0332201	-0.0329985
ENSG00000140575	IQGAP1	IQ motif containing GTPase activating protein 1	NA	ENST00000560733.1	0.593583	0.698488	5.54648	113.369	7	2.90181	2.28769	1.20162	0.787308	0.795157	0.795157	-8.73658e-05	0.0136328	0.261718	-0.0192317	-0.105585	0.0438883	-0.0286408	-0.0479352	0.233117	0	0	0	0.0819027	0.240854	0.0373412	0.138941	0.275439	0.168705	0.309693	0.0917546	-0.0269761	0.0521802
ENSG00000167986	DDB1	damage specific DNA binding protein 1	NA	ENST00000538129.1	0.593588	0.698488	5.54645	128.32	7	2.01157	2.44614	1.3375	0.913734	1.69144	1.69144	0.118173	0.0413558	0.00609921	-0.0442531	-0.0116499	-0.0494723	0.115569	0.179536	-0.126393	0	0	0	0.0981117	-0.0140674	0.0219734	0.0124323	0.165628	0.105375	0.421497	0.0552094	-0.0351251	0.0562372
ENSG00000011198	ABHD5	abhydrolase domain containing 5, lysophosphatidic acid acyltransferase	NA	ENST00000413300.2	0.593616	0.698492	5.54621	96.9073	7	2.39086	1.71354	0.847071	0.853058	1.21457	1.21457	-1.22543e-05	-0.0435786	-0.0620059	-0.0773197	0.0766058	-0.0356702	0.0115165	-0.0966418	-0.0304854	0	0	0	-0.0556662	0.0655092	0.00223594	-0.0483279	0.105597	0.189596	0.138644	-0.0351989	-0.012128	-0.0385369
ENSG00000067798	NAV3	neuron navigator 3	NA	ENST00000550042.2	0.593618	0.698492	5.5462	128.665	7	2.27064	2.26389	1.42805	0.829227	1.34736	1.34736	-0.0303666	0.0253921	-0.0229802	-0.0302489	0.00443129	-0.0151196	-0.0133624	-0.00712321	-0.0254674	0	0	0	-0.0158852	-0.0196503	-0.0245548	-0.0099331	0.0787388	0.0497998	0.0459531	-0.00931824	-0.0136458	-0.0153177
ENSG00000169375	SIN3A	SIN3 transcription regulator family member A	NA	ENST00000566640.1	0.593619	0.698492	5.54619	69.2857	7	3.03568	1.3102	0.52343	0.692108	0.715079	0.715079	0.00363836	-0.0240984	-0.017199	0.0242781	-0.0336117	-0.00435502	-0.0389061	0.0540578	0.0109921	0	0	0	0.00978096	0.0513537	0.00223864	-0.0348778	0.0449358	0.0622448	0.103956	-0.012553	-0.0045629	0.00871461
ENSG00000163029	SMC6	structural maintenance of chromosomes 6	NA	ENST00000621152.4	0.593622	0.698492	5.54616	64.5252	7	3.21956	1.15694	1.29167	-0.159651	0.620119	0.620119	0.102291	-0.0742379	0.113446	0.0321255	0.0856659	0.0114153	0.00245597	0.0623717	0.102361	0	0	0	-0.017206	0.0188141	0.0582636	-0.0400024	0.289975	0.129207	0.167188	0.0471665	0.0430689	0.0557295
ENSG00000283068	IBTK	inhibitor of Bruton tyrosine kinase	NA	ENST00000634524.1	0.593667	0.698528	5.54578	17.8945	7	5.19684	0.487156	0.126695	0.187242	0.202599	0.202599	-0.0496148	0.0466396	0.00900021	-0.0265818	0.00498944	0.0202935	-0.0567381	0.0648525	0.055305	0	0	0	0.0180915	0.0167142	-0.0173121	0.000482937	0.105255	0.0518648	0.176896	0.00200832	-0.000432936	0.0211398
ENSG00000005700	IBTK	inhibitor of Bruton tyrosine kinase	NA	ENST00000445419.6	0.593667	0.698528	5.54578	17.8945	7	5.19684	0.487156	0.126695	0.187242	0.202599	0.202599	-0.0496148	0.0466396	0.00900021	-0.0265818	0.00498944	0.0202935	-0.0567381	0.0648525	0.055305	0	0	0	0.0180915	0.0167142	-0.0173121	0.000482937	0.105255	0.0518648	0.176896	0.00200832	-0.000432936	0.0211398
ENSG00000185787	MORF4L1	mortality factor 4 like 1	NA	ENST00000558923.5	0.593684	0.698538	5.54565	23.1181	7	3.9518	0.459713	0.220833	0.184747	0.377379	0.377379	-0.0304008	0.140115	0.0772279	-0.0319423	0.0998971	0.00242064	-0.15515	0.355884	0.138186	0	0	0	0.0571762	0.0423773	0.00643588	0.0675084	0.247744	0.13426	0.649219	0.0623142	0.0234585	0.112973
ENSG00000285425	NEDD8-MDP1	NEDD8-MDP1 readthrough	NA	ENST00000643725.1	0.593759	0.698609	5.54502	92.3698	7	2.15799	1.59043	1.13028	0.490238	1.48659	1.48659	0.0370031	0.0124322	-0.0195746	-0.0278092	0.0313536	-0.02431	0.018358	0.0634708	-0.09631	0	0	0	-0.0286211	-0.058944	-0.0494317	-0.100514	0.0690099	0.0834727	0.178139	0.00995357	-0.00692187	-0.00482704
ENSG00000255526	NEDD8-MDP1	NEDD8-MDP1 readthrough	NA	ENST00000604306.1	0.593759	0.698609	5.54502	92.3698	7	2.15799	1.59043	1.13028	0.490238	1.48659	1.48659	0.0370031	0.0124322	-0.0195746	-0.0278092	0.0313536	-0.02431	0.018358	0.0634708	-0.09631	0	0	0	-0.0286211	-0.058944	-0.0494317	-0.100514	0.0690099	0.0834727	0.178139	0.00995357	-0.00692187	-0.00482704
ENSG00000172482	AGXT	alanine--glyoxylate and serine--pyruvate aminotransferase	TRUE	ENST00000307503.4	0.593791	0.698636	5.54476	275.134	7	2.49408	4.82066	2.19426	2.63266	1.11231	2.63266	0.0156018	0.021241	0.0226429	0.0103922	-0.00401121	0.0387538	0.0106691	0.0164083	0.0276158	0	0	0	0.0390555	0.020703	0.0167768	0.0269405	0.0594857	0.0531572	0.0546932	0.0198286	0.0150449	0.0182311
ENSG00000057294	PKP2	plakophilin 2	NA	ENST00000546741.2	0.593797	0.698636	5.5447	17.7219	7	3.66732	0.382592	0.285338	0.0255729	0.451287	0.451287	-0.00332165	0.0356605	0.0357604	-0.0160911	0.0298774	-0.00516729	-0.0111278	0.0878245	0.0240432	0	0	0	0.00486258	0.0151727	0.00930074	0.018169	0.0747426	0.0511358	0.122995	0.0226998	0.002873	0.03358
ENSG00000151135	TMEM263	transmembrane protein 263	NA	ENST00000547081.1	0.593847	0.698685	5.54429	13.2145	7	5.82665	0.250417	0.141527	0.0903058	0.160035	0.160035	0.00958846	0.169285	-0.168711	-0.141689	0.015808	-0.0235113	-0.0594762	0.216228	0.115056	0	0	0	0.0348654	0.0680818	-0.0414215	-0.0777559	0.347584	0.181008	0.39076	0.0033877	-0.0497974	0.0906026
ENSG00000122367	LDB3	LIM domain binding 3	NA	ENST00000372066.8	0.593857	0.698688	5.54421	265.535	7	1.55671	4.5655	2.08693	2.57158	2.54034	2.57158	0.030986	0.0270267	0.0431647	0.0129205	0.00202989	0.0462885	0.0344842	0.0392665	0.0406701	0	0	0	0.009852	0.0354872	0.00403814	0.0125753	0.101177	0.0612389	0.114421	0.0337258	0.020413	0.0381403
ENSG00000106078	COBL	cordon-bleu WH2 repeat protein	NA	ENST00000462395.1	0.593996	0.698843	5.54305	48.4646	7	3.28668	0.942815	0.570854	0.279402	0.589254	0.589254	-0.00736344	0.000737955	0.00687547	-0.0125689	0.000561861	-0.00697687	-0.0143789	0.0113755	0.00241526	0	0	0	-0.00442787	-0.00138788	-0.00861756	-0.00563381	0.0149769	0.0201077	0.0281696	8.33263e-05	-0.00632798	-0.000196056
ENSG00000094914	AAAS	aladin WD repeat nucleoporin	NA	ENST00000552876.5	0.594012	0.698853	5.54292	384.074	7	2.48233	6.62288	3.37464	3.36351	1.12344	3.36351	0.0196637	0.0813556	-0.0250161	-0.00585696	0.0467494	-0.0945697	0.0434906	0.025467	-0.104998	0	0	0	-0.0635786	-0.0291412	-0.0281599	0.0240496	0.126035	0.147176	0.173956	0.0253344	-0.0178924	-0.0120135
ENSG00000147601	TERF1	telomeric repeat binding factor 1	NA	ENST00000518961.1	0.594035	0.698859	5.54273	23.1905	7	4.20928	0.518131	0.419698	-0.0128477	0.323195	0.323195	-0.0041505	0.00490257	-0.0015995	-0.0129727	0.018266	-0.00389801	-0.0215282	0.034815	-0.0229672	0	0	0	0.0137189	-0.00246572	-0.00916934	0.0100682	0.0106526	0.0351367	0.0793104	-0.000282478	0.000465113	-0.00322682
ENSG00000115275	MOGS	mannosyl-oligosaccharide glucosidase	NA	ENST00000647723.1	0.594042	0.698859	5.54267	179.69	7	5.00187	3.15972	1.30943	1.84302	0.220992	1.84302	-0.160229	0.0461943	0.0629824	-0.07177	0.0136762	-0.0137309	-0.0617215	-0.0399859	-0.087744	0	0	0	0.0210479	-0.0292722	-0.0106476	0.0537402	0.269405	0.099177	0.189451	-0.0170173	-0.0239416	-0.0631505
ENSG00000188827	SLX4	SLX4 structure-specific endonuclease subunit	NA	ENST00000486524.1	0.594045	0.698859	5.54264	19.0371	7	5.90441	0.406667	0.828051	-0.494067	0.155832	0.155832	-0.0498133	0.130083	0.0587592	-0.0233379	0.0672386	0.00366257	-0.0275074	0.164412	0.131248	0	0	0	0.0053833	0.0182246	-0.0216875	-0.0356743	0.238656	0.094239	0.323168	0.0463431	0.0158544	0.0893843
ENSG00000044115	CTNNA1	catenin alpha 1	NA	ENST00000519113.5	0.594047	0.698859	5.54263	30.1021	7	4.06124	0.656584	0.325375	0.202733	0.352837	0.352837	-0.088087	0.106286	0.0148294	-0.0510437	0.012508	0.0582899	-0.110098	0.0172747	0.053708	0	0	0	-0.0181424	0.0115025	0.111312	0.00507574	0.209202	0.121842	0.18108	0.0110094	0.00658474	-0.0130383
ENSG00000170144	HNRNPA3	heterogeneous nuclear ribonucleoprotein A3	NA	ENST00000677863.1	0.59407	0.698876	5.54244	775.578	7	5.00917	14.239	6.13396	7.47267	0.220237	7.47267	0.109654	0.104849	-0.0612918	0.010302	-0.202013	0.000277423	0.00925057	-0.320406	-0.192832	0	0	0	0.0865353	0.0738741	-0.163792	0.185674	0.275795	0.212593	0.522488	0.0510705	-0.0638113	-0.167996
ENSG00000122882	ECD	ecdysoneless cell cycle regulator	NA	ENST00000453402.5	0.594103	0.698903	5.54217	18.7279	7	5.68179	0.347275	0.685373	-0.356814	0.168288	0.168288	0.0240994	-0.185665	-0.096587	-0.0479197	-0.12451	-0.162368	0.0604073	-0.0738789	-0.0552572	0	0	0	-0.201982	-0.104645	0.0145081	-0.190552	0.306352	0.334798	0.189543	-0.0860509	-0.111599	-0.0229096
ENSG00000262771	SSBP1	single stranded DNA binding protein 1	NA	ENST00000571430.5	0.594108	0.698903	5.54212	154.469	7	7.58198	2.77801	1.66248	1.0475	0.103086	1.0475	-0.121356	-0.418214	-0.0880346	0.0210522	-0.220865	-1.02624	-0.153458	-0.140453	-0.208487	0	0	0	-0.0498802	-0.18045	0.0991283	0.0896793	0.627605	1.26816	0.502398	-0.209202	-0.408686	-0.167466
ENSG00000124614	RPS10	ribosomal protein S10	NA	ENST00000344700.8	0.594144	0.698924	5.54183	24.0226	7	3.98278	0.431377	0.328675	0.0927749	0.370261	0.370261	0.0279715	0.112964	0.02378	0.100048	0.0360788	-0.116977	0.176809	0.166562	-0.109058	0	0	0	-0.0540023	-0.0732895	-0.150786	-0.0203656	0.164715	0.253103	0.452429	0.054905	0.00638306	0.0781042
ENSG00000166887	VPS39	VPS39 subunit of HOPS complex	NA	ENST00000614932.1	0.594154	0.698924	5.54174	23.6265	7	4.57304	0.433583	0.393992	0.0205077	0.268928	0.268928	-0.00426219	0.00506311	-0.0168578	0.00713838	-0.0177631	0.0041939	-0.0385434	0.0348295	-0.0316203	0	0	0	0.00505444	-0.00347421	-0.0170723	0.0181678	0.0261831	0.0290954	0.104993	-0.00535231	-0.0021436	-0.011778
ENSG00000050130	JKAMP	JNK1/MAPK8 associated membrane protein	NA	ENST00000556985.5	0.594154	0.698924	5.54174	26.671	7	5.79199	0.450456	0.884056	-0.416144	0.161955	0.161955	-0.310049	-0.0197185	0.28179	0.137679	-0.0288169	-0.0525139	-0.0721648	-0.354196	-0.113134	0	0	0	-0.127774	0.0563794	-0.314815	-0.135704	0.611557	0.21901	0.539495	-0.0159926	0.0187828	-0.179832
ENSG00000189180	ZNF33A	zinc finger protein 33A	NA	ENST00000374618.7	0.594162	0.698924	5.54167	99.9888	7	8.20278	1.81544	1.08991	0.664275	0.0920744	0.664275	-0.262823	0.119311	0.0825832	-0.108369	0.214467	0.00840069	0.058039	0.238614	0.121998	0	0	0	-0.0767701	0.0168698	0.0862883	-0.124369	0.464717	0.331236	0.418651	-0.0203098	0.0381661	0.13955
ENSG00000204634	TBC1D8	TBC1 domain family member 8	NA	ENST00000473937.5	0.594166	0.698924	5.54164	62.1007	7	2.85333	1.39174	0.525271	0.564214	0.826731	0.826731	-0.00805838	-0.0321081	0.0241206	-0.0174806	-0.0216886	0.00252283	-0.0397057	0.025037	-0.0264065	0	0	0	-0.021433	0.00641149	-0.0369506	-0.00873318	0.0642871	0.041692	0.0911492	-0.00534862	-0.0122154	-0.0136917
ENSG00000175395	ZNF25	zinc finger protein 25	NA	ENST00000467975.2	0.594172	0.698924	5.54159	128.865	7	2.33261	2.15603	1.02531	1.23548	1.27698	1.27698	-0.109572	0.11618	-0.0456628	-0.0780443	0.0426006	0.0186119	0.00665354	0.0324403	-0.0632345	0	0	0	-0.0714179	-0.0961315	-0.0601726	0.0146067	0.271415	0.139257	0.102328	-0.0130181	-0.00561059	-0.00804688
ENSG00000087365	SF3B2	splicing factor 3b subunit 2	NA	ENST00000526653.1	0.594229	0.698975	5.54112	34.3892	7	3.21819	0.741775	0.319733	0.283586	0.620768	0.620768	-0.0922432	0.266012	0.0273413	0.0167861	0.13822	-0.0771885	-0.172158	0.426895	0.122682	0	0	0	-0.0616101	-0.0852817	-0.0179436	-0.0250577	0.385596	0.232194	0.721735	0.0670367	0.0259391	0.125807
ENSG00000103266	STUB1	STIP1 homology and U-box containing protein 1	NA	ENST00000567173.5	0.59423	0.698975	5.54111	107.594	7	4.13511	1.93702	1.59564	0.291985	0.33734	0.33734	0.100673	-0.171671	-0.0511147	0.0317885	-0.340141	0.0307051	0.214566	-0.253357	-0.187672	0	0	0	-0.0935552	0.0138051	0.139163	-0.0846649	0.323459	0.402634	0.655595	-0.040704	-0.092549	-0.0754877
ENSG00000117394	SLC2A1	solute carrier family 2 member 1	NA	ENST00000415851.6	0.594251	0.698991	5.54093	126.28	7	7.15897	2.18678	1.07513	1.14031	0.112876	1.14031	-0.0820629	0.257299	0.169039	0.206154	-0.0673307	-0.642515	-0.502409	0.723376	-0.162506	0	0	0	0.226475	0.353634	0.249341	0.390079	0.508401	0.915999	1.38829	0.114758	-0.167897	0.019487
ENSG00000178127	NDUFV2	NADH:ubiquinone oxidoreductase core subunit V2	NA	ENST00000474740.1	0.59427	0.699004	5.54078	26.2948	7	3.02702	0.487552	0.460738	0.000573913	0.719963	0.719963	-0.039589	0.276578	-0.0519227	-0.011721	0.146558	-0.0530921	0.0247211	0.324084	0.0562953	0	0	0	0.0190602	-0.145779	-0.0880977	-0.228185	0.36809	0.211371	0.4051	0.0616887	0.0272483	0.135033
ENSG00000158669	GPAT4	glycerol-3-phosphate acyltransferase 4	NA	ENST00000520258.1	0.5943	0.69903	5.54053	81.9836	7	4.93568	1.41001	2.08216	-0.643848	0.227981	0.227981	-0.021579	0.31787	0.0140766	0.0706778	0.231618	-0.0456076	0.0430495	0.409619	-0.147344	0	0	0	-0.196245	-0.104584	0.0381616	-0.230981	0.353526	0.347904	0.600012	0.103456	0.0855628	0.101775
ENSG00000205309	NT5M	5',3'-nucleotidase, mitochondrial	NA	ENST00000470418.5	0.594363	0.699079	5.54001	37.53	7	3.82619	0.755463	0.733092	-0.0746711	0.4079	0.4079	-0.0547859	0.12094	0.0085272	-0.0623772	0.132742	-0.0462476	0.000615885	0.11742	-0.0832703	0	0	0	-0.0151187	-0.0918343	-0.0802359	-0.10848	0.184253	0.241367	0.201306	0.0248938	0.00803899	0.0115886
ENSG00000134152	KATNBL1	katanin regulatory subunit B1 like 1	NA	ENST00000557877.5	0.594366	0.699079	5.53998	30.4891	7	4.52792	0.649513	0.77494	-0.240044	0.274653	0.274653	-0.0923716	-0.00187406	0.209061	-0.0323432	-0.053095	0.236787	-0.000950203	0.0706388	0.355048	0	0	0	0.247775	0.128009	0.10657	0.0901445	0.303306	0.322225	0.426637	0.0382716	0.0504496	0.141579
ENSG00000182362	YBEY	ybeY metalloendoribonuclease	NA	ENST00000468924.5	0.594375	0.699079	5.53991	229.05	7	3.33756	4.25112	2.16935	1.84907	0.567139	1.84907	0.110942	0.00622608	-0.0553967	0.0499168	-0.0938386	0.0213878	-0.00335951	-0.0343429	0.00354848	0	0	0	0.0689775	-0.149624	-0.111663	0.0286541	0.172565	0.165143	0.0412509	0.0205904	-0.00751133	-0.0113846
ENSG00000196924	FLNA	filamin A	NA	ENST00000474358.5	0.594378	0.699079	5.53988	22.1376	7	4.95821	0.705067	0.407343	-0.0189637	0.225591	0.225591	0.117492	0.0025452	-0.0248184	-0.0365836	0.00959399	-0.0189988	-0.124845	0.154616	0.0621171	0	0	0	-0.0211197	0.0717087	-0.088681	0.184005	0.144855	0.0651763	0.341578	0.0317395	-0.0153295	0.0306296
ENSG00000125386	FAM193A	family with sequence similarity 193 member A	NA	ENST00000513898.5	0.594379	0.699079	5.53987	160.651	7	4.71367	2.92761	1.56843	1.25	0.252218	1.25	-0.0550308	0.0546979	0.0415953	-0.0502626	0.00762218	0.0472795	-0.0157817	0.015596	0.0657972	0	0	0	0.0193981	0.0249289	-0.00287804	0.0487328	0.151324	0.105164	0.0971749	0.0137541	0.00154634	0.0218705
ENSG00000185787	MORF4L1	mortality factor 4 like 1	NA	ENST00000379535.8	0.594415	0.699108	5.53958	27.1043	7	5.92772	0.567831	0.513029	-0.0375147	0.154597	0.154597	-0.0103146	0.107921	-0.0848734	-0.0405899	0.0283116	0.0853572	0.0422759	0.103552	0.0172154	0	0	0	0.00678739	-0.0033146	0.0438059	0.139632	0.203109	0.154259	0.163043	0.00424433	0.0243596	0.0543476
ENSG00000089022	MAPKAPK5	MAPK activated protein kinase 5	NA	ENST00000553053.5	0.59442	0.699108	5.53953	129.284	7	2.92372	2.20478	1.22266	1.04548	0.781359	1.04548	-0.114951	0.147058	-0.0169413	-0.0989118	0.0628452	0.0640724	-0.126942	0.132361	0.120896	0	0	0	0.0274258	0.00176127	0.0873439	0.0959522	0.278951	0.225829	0.380198	0.00505534	0.00933525	0.0421047
ENSG00000185973	TMLHE	trimethyllysine hydroxylase, epsilon	NA	ENST00000675642.1	0.594427	0.699108	5.53947	444.852	7	2.7092	9.19321	4.7899	3.01452	0.929647	3.01452	-0.0330511	-0.0619329	0.0831836	-0.0738022	-0.0002686	0.127841	-0.0628457	-0.135901	0.102708	0	0	0	-0.00537502	0.0510973	0.105173	0.00208647	0.178168	0.201912	0.301454	-0.0039335	0.0179233	-0.032013
ENSG00000166225	FRS2	fibroblast growth factor receptor substrate 2	NA	ENST00000397997.6	0.594443	0.699118	5.53934	782.597	7	4.45554	15.3295	4.03139	9.69838	0.284314	9.69838	-0.0403812	0.0108215	0.319757	0.0830952	0.0789231	0.0836172	-0.0477205	0.0822821	0.245085	0	0	0	0.0309991	0.00142619	0.000757409	0.0533904	0.37096	0.245636	0.375087	0.0967325	0.0818785	0.0932154
ENSG00000133805	AMPD3	adenosine monophosphate deaminase 3	NA	ENST00000533116.1	0.594474	0.699146	5.53908	71.2351	7	2.21607	1.4031	0.656844	0.592894	1.41293	1.41293	0.05451	0.0336213	-0.0179449	0.0437244	-0.0981181	-0.0385792	-0.0193179	0.0959405	-0.0076156	0	0	0	-0.0215975	-0.0230335	-0.00715375	-0.0530785	0.106076	0.180422	0.122874	0.0233954	-0.030991	0.0230023
ENSG00000072274	TFRC	transferrin receptor	NA	ENST00000463356.5	0.594498	0.699158	5.53888	23.3726	7	3.09879	0.520271	0.367334	0.0427108	0.680657	0.680657	-0.0874258	-0.0291589	0.053002	3.41867e-05	0.0365379	0.0580188	-0.107693	0.170712	0.0267994	0	0	0	-0.00854602	0.0294167	-0.0151397	-0.0240596	0.169587	0.0945909	0.305204	-0.0211942	0.0315303	0.0299396
ENSG00000142765	SYTL1	synaptotagmin like 1	NA	ENST00000543823.1	0.5945	0.699158	5.53886	240.98	7	2.31155	4.5311	1.57417	2.65355	1.30043	2.65355	0.0130142	-0.0127146	0.0377274	0.0340207	-0.000253321	0.0264384	0.0382585	-0.0243977	0.0457865	0	0	0	0.0518794	0.0124668	-0.00715888	0.0165439	0.0634563	0.0607125	0.108443	0.0126757	0.0200686	0.0198824
ENSG00000149269	PAK1	p21 (RAC1) activated kinase 1	NA	ENST00000533285.1	0.594544	0.699197	5.53851	95.1292	7	4.42714	1.90651	1.47771	0.191223	0.288288	0.288288	0.0801016	0.103308	0.135254	-0.0125665	0.208797	0.0344672	-0.107739	0.188689	0.18676	0	0	0	-0.00951335	0.150789	0.100026	0.0328121	0.318664	0.255831	0.483188	0.106221	0.0768993	0.0892368
ENSG00000134109	EDEM1	ER degradation enhancing alpha-mannosidase like protein 1	NA	ENST00000445686.1	0.594549	0.699197	5.53846	28.0442	7	6.22262	0.499027	0.824968	-0.332964	0.140353	0.140353	-0.0352538	-0.0826093	-0.0179512	-0.109944	0.105183	0.110336	-0.180179	0.21256	0.131633	0	0	0	0.251195	-0.0338007	-0.0579211	0.100828	0.135814	0.325463	0.524373	-0.0452715	0.0351917	0.0546714
ENSG00000155363	MOV10	Mov10 RISC complex RNA helicase	NA	ENST00000465579.1	0.594616	0.699254	5.53791	184.141	7	3.79019	3.39826	1.42688	1.80366	0.41721	1.80366	-0.0688047	-0.0664552	0.21817	-0.0773841	0.0684643	0.143836	0.127603	0.113997	-0.0601846	0	0	0	-0.176111	-0.09596	0.103636	0.0968835	0.35343	0.289685	0.301785	0.0276366	0.0449722	0.0604718
ENSG00000278759	TBCD	tubulin folding cofactor D	NA	ENST00000634076.1	0.594624	0.699254	5.53784	37.7087	7	2.28444	0.907371	0.443418	0.218138	1.33133	1.33133	-0.0321815	-0.0219947	-0.0489645	-0.0740389	-0.0202998	-0.0511512	-0.0200096	-0.0145095	-0.0420902	0	0	0	-0.0380919	-0.0241554	-0.0124353	-0.0117952	0.103141	0.14549	0.0766094	-0.0343802	-0.0484966	-0.0255365
ENSG00000141556	TBCD	tubulin folding cofactor D	NA	ENST00000572389.1	0.594624	0.699254	5.53784	37.7087	7	2.28444	0.907371	0.443418	0.218138	1.33133	1.33133	-0.0321815	-0.0219947	-0.0489645	-0.0740389	-0.0202998	-0.0511512	-0.0200096	-0.0145095	-0.0420902	0	0	0	-0.0380919	-0.0241554	-0.0124353	-0.0117952	0.103141	0.14549	0.0766094	-0.0343802	-0.0484966	-0.0255365
ENSG00000176261	ZBTB8OS	zinc finger and BTB domain containing 8 opposite strand	NA	ENST00000498691.5	0.594628	0.699254	5.53781	24.0596	7	4.08754	0.430825	0.41202	0.0100788	0.34717	0.34717	-0.0504468	0.180128	0.0213872	0.133344	-0.0018202	0.0687722	-0.0246249	0.0363058	-0.0136617	0	0	0	-0.0154002	0.0184824	0.00857998	-0.120487	0.251962	0.203937	0.0745924	0.050356	0.0667654	-0.000660274
ENSG00000182578	CSF1R	colony stimulating factor 1 receptor	NA	ENST00000515068.1	0.594641	0.699261	5.5377	21.0698	7	4.9894	0.443436	0.346919	0.0227274	0.222292	0.222292	0.0679552	0.207593	0.0755015	-0.0320485	-0.0949955	0.056196	-0.00815896	0.0895099	0.100801	0	0	0	0.0251708	0.0993585	0.0173378	-0.0149239	0.35105	0.18324	0.19847	0.117017	-0.023616	0.0607173
ENSG00000084234	APLP2	amyloid beta precursor like protein 2	NA	ENST00000530493.1	0.594674	0.699285	5.53742	43.1943	7	2.98299	0.786936	0.471371	0.286424	0.745404	0.745404	-0.00827919	-0.0277258	-0.00685603	-0.00973029	-0.0251871	0.0216322	0.0237993	-0.00361625	0.0249667	0	0	0	0.00162372	-0.00410129	-0.0193504	0.00572862	0.0428611	0.0565496	0.0523823	-0.014287	-0.00442837	0.0150499
ENSG00000175110	MRPS22	mitochondrial ribosomal protein S22	NA	ENST00000498505.5	0.594679	0.699285	5.53738	340.513	7	3.1347	6.0528	2.50563	3.46828	0.661947	3.46828	0.0878335	-0.0196723	0.165446	0.104137	0.125776	0.0504429	-0.0533776	0.121442	0.0993984	0	0	0	-0.0460532	0.024249	-0.0197807	-0.0181084	0.272952	0.280356	0.274218	0.077869	0.0934521	0.0558208
ENSG00000064787	BCAS1	brain enriched myelin associated protein 1	NA	ENST00000448484.5	0.594691	0.699285	5.53728	80.0346	7	2.17476	1.62498	0.436804	0.967313	1.46489	1.46489	-0.00302519	0.00662337	0.00709684	-0.00212959	0.00505325	-0.00186666	-0.00245762	0.00589656	0.0198391	0	0	0	0.00255393	0.000583879	0.00512296	0.00532579	0.0167454	0.0090495	0.0281933	0.00356501	0.000352332	0.00775935
ENSG00000105738	SIPA1L3	signal induced proliferation associated 1 like 3	NA	ENST00000595384.1	0.594692	0.699285	5.53727	50.4131	7	2.82179	1.08721	0.730916	0.153524	0.848065	0.848065	-0.0333078	-0.0251325	0.0537769	-0.00543862	-0.0241737	0.118506	-0.0110628	0.0114648	0.0834029	0	0	0	0.0213982	0.0541338	0.0473983	0.0518532	0.112217	0.148118	0.105931	-0.00155447	0.0296311	0.027935
ENSG00000135336	ORC3	origin recognition complex subunit 3	NA	ENST00000546266.5	0.594724	0.699299	5.53701	29.0349	7	5.79685	0.500619	0.643431	-0.134046	0.161684	0.161684	-0.0554706	0.230341	-0.0252819	-0.0413126	0.203632	0.0941162	-0.0751185	0.148671	-0.0388053	0	0	0	-0.00154895	0.0194359	-0.078469	0.00580702	0.311093	0.33906	0.262595	0.0498628	0.0854784	0.0115825
ENSG00000285152	RNF31	ring finger protein 31	NA	ENST00000642694.1	0.594727	0.699299	5.53698	31.581	7	5.18457	0.568102	0.726154	-0.172102	0.203658	0.203658	0.00364161	-0.0441424	0.0279407	-0.0176546	-0.0576878	0.0433629	-0.0096497	-0.0050411	-0.0231908	0	0	0	0.0514572	0.0658469	0.0408385	0.0318854	0.0757247	0.118705	0.0378816	-0.0041867	-0.0106598	-0.0126272
ENSG00000092098	RNF31	ring finger protein 31	NA	ENST00000560787.5	0.594727	0.699299	5.53698	31.581	7	5.18457	0.568102	0.726154	-0.172102	0.203658	0.203658	0.00364161	-0.0441424	0.0279407	-0.0176546	-0.0576878	0.0433629	-0.0096497	-0.0050411	-0.0231908	0	0	0	0.0514572	0.0658469	0.0408385	0.0318854	0.0757247	0.118705	0.0378816	-0.0041867	-0.0106598	-0.0126272
ENSG00000258890	CEP95	centrosomal protein 95	NA	ENST00000553956.6	0.594765	0.699331	5.53667	21.3132	7	6.44914	0.440019	1.0444	-0.67048	0.131856	0.131856	-0.0445523	0.132129	0.205966	0.0278821	0.0776755	-0.048155	-0.0182205	0.272605	0.341074	0	0	0	0.0600143	0.0216508	0.0484318	-0.00676449	0.382648	0.153713	0.631899	0.0978479	0.0191342	0.198486
ENSG00000111199	TRPV4	transient receptor potential cation channel subfamily V member 4	NA	ENST00000675670.1	0.594769	0.699331	5.53663	286.042	7	2.21864	5.23259	2.18217	2.83611	1.40976	2.83611	-0.0170768	0.0102795	0.00857866	-0.0152557	-0.00729943	-0.00233578	0.00307267	-0.00128788	0.0257538	0	0	0	0.00384414	0.00295656	-0.00504272	0.0251336	0.0359349	0.0248909	0.0301143	0.000593796	-0.00829697	0.00917951
ENSG00000160209	PDXK	pyridoxal kinase	NA	ENST00000468090.5	0.594835	0.699384	5.53609	408.245	7	5.23967	6.78709	4.28991	2.87229	0.198993	2.87229	-0.0291758	-0.037618	-0.0852307	-0.0279992	0.0121052	-0.0336108	-0.102812	-0.0930497	-0.0808509	0	0	0	-0.0781136	0.0504499	-0.032921	-0.100036	0.152025	0.0737152	0.276712	-0.0506748	-0.0165016	-0.0922374
ENSG00000284238	TOP3A	DNA topoisomerase III alpha	NA	ENST00000638894.1	0.594837	0.699384	5.53607	725.061	7	2.6732	13.8737	3.80002	8.92036	0.95763	8.92036	-0.124445	-0.282315	0.21184	-0.0465124	-0.117247	0.0619332	-0.021271	-0.268212	0.0557092	0	0	0	0.053104	0.083466	0.328728	0.121493	0.6186	0.225693	0.345193	-0.0649733	-0.0339422	-0.0779247
ENSG00000177302	TOP3A	DNA topoisomerase III alpha	NA	ENST00000542570.5	0.594837	0.699384	5.53607	725.061	7	2.6732	13.8737	3.80002	8.92036	0.95763	8.92036	-0.124445	-0.282315	0.21184	-0.0465124	-0.117247	0.0619332	-0.021271	-0.268212	0.0557092	0	0	0	0.053104	0.083466	0.328728	0.121493	0.6186	0.225693	0.345193	-0.0649733	-0.0339422	-0.0779247
ENSG00000142507	PSMB6	proteasome 20S subunit beta 6	NA	ENST00000575643.1	0.594874	0.699418	5.53576	49.0874	7	3.01176	0.964766	0.868547	-0.00736488	0.728664	0.728664	0.0312556	-0.000288124	0.0413268	-0.00150712	0.0401444	0.0929946	0.0348947	0.0545998	0.0471632	0	0	0	-0.0464421	0.104388	-0.0600288	-0.0010305	0.0728705	0.134646	0.136658	0.0240981	0.0438773	0.0455526
ENSG00000134330	IAH1	isoamyl acetate hydrolyzing esterase 1 (putative)	NA	ENST00000481367.5	0.594923	0.699466	5.53536	70.8408	7	2.57769	1.31699	0.580182	0.662639	1.03675	1.03675	-0.0179346	-0.0117401	-0.0207354	0.0219643	0.0220164	-0.0152667	0.0178548	0.0190327	-0.0195355	0	0	0	0.00779515	-0.0136893	0.00860219	-0.0431368	0.0504102	0.0592474	0.056423	-0.0168034	0.00957132	0.00578403
ENSG00000174348	PODN	podocan	NA	ENST00000471210.1	0.594978	0.699519	5.5349	43.912	7	2.17448	0.854822	0.55084	0.219546	1.46525	1.46525	-0.0175719	0.00280283	0.0149075	-0.0222123	0.000646225	-0.00143868	-0.00545571	0.0278238	0.00890795	0	0	0	-0.0124806	-0.00757169	-0.0020648	-0.00166418	0.0352822	0.0242972	0.0421874	4.61536e-05	-0.00766825	0.0104253
ENSG00000154781	CCDC174	coiled-coil domain containing 174	NA	ENST00000463438.5	0.594983	0.699519	5.53486	107.138	7	3.2254	2.84642	1.14948	0.730146	0.617355	0.730146	0.0797789	0.1307	-0.063232	0.0408195	0.0820092	-0.0140735	0.0387542	0.105759	0.0811217	0	0	0	0.00978794	0.01938	-0.0628798	-0.0418217	0.27371	0.136902	0.225635	0.0490821	0.0362517	0.0752117
ENSG00000288475	CASP8AP2	caspase 8 associated protein 2	NA	ENST00000672165.1	0.594998	0.69952	5.53473	40.6234	7	5.13271	0.856494	0.595313	0.117378	0.208273	0.208273	-0.117147	0.0368853	0.0950366	0.0614928	0.0875696	0.00661844	-0.00359947	0.00649809	0.0566416	0	0	0	0.0414264	0.128051	0.0772115	0.0641725	0.249069	0.155681	0.0667392	0.00492496	0.0518936	0.0198467
ENSG00000118412	CASP8AP2	caspase 8 associated protein 2	NA	ENST00000419040.6	0.594998	0.69952	5.53473	40.6234	7	5.13271	0.856494	0.595313	0.117378	0.208273	0.208273	-0.117147	0.0368853	0.0950366	0.0614928	0.0875696	0.00661844	-0.00359947	0.00649809	0.0566416	0	0	0	0.0414264	0.128051	0.0772115	0.0641725	0.249069	0.155681	0.0667392	0.00492496	0.0518936	0.0198467
ENSG00000123329	ARHGAP9	Rho GTPase activating protein 9	NA	ENST00000430041.6	0.595024	0.69954	5.53452	12.5835	7	6.69304	0.316083	0.415341	-0.194578	0.124428	0.124428	-0.0160715	-0.0232448	-0.150528	0.0602028	-0.0905146	-0.0914976	0.0302086	-0.0669348	0.0419658	0	0	0	-0.054356	-0.0406538	0.00311691	0.0161185	0.189845	0.242215	0.139109	-0.0632816	-0.0406031	0.00174652
ENSG00000099917	MED15	mediator complex subunit 15	NA	ENST00000438962.1	0.595122	0.699639	5.5337	153.971	7	3.15187	2.73951	1.09614	1.6051	0.653222	1.6051	0.204965	-0.112202	0.121727	0.0686993	-0.0242894	0.199738	0.200022	0.286525	0.187694	0	0	0	0.246106	0.139244	0.221129	0.110538	0.438895	0.292726	0.674241	0.0714969	0.0813825	0.224747
ENSG00000163788	SNRK	SNF related kinase	NA	ENST00000468628.2	0.595123	0.699639	5.53369	27.364	7	3.1117	0.795989	0.353308	0.126762	0.67386	0.67386	-0.0892751	0.0375215	0.0368106	-0.214462	0.00716108	0.00284192	-0.135984	0.161099	0.0294483	0	0	0	0.000656705	-0.0515626	-0.0688524	-0.0612123	0.163607	0.224465	0.326532	-0.004981	-0.0681531	0.0181877
ENSG00000047932	GOPC	golgi associated PDZ and coiled-coil motif containing	NA	ENST00000535237.2	0.595148	0.699657	5.53349	392.49	7	3.82987	6.62365	3.43501	3.45078	0.406964	3.45078	0.00664614	-0.0715256	-0.0379036	0.0667422	-0.0401069	-0.0562924	0.0552468	0.00156139	-0.0712326	0	0	0	-0.0451146	0.00316669	0.0297005	-0.0232712	0.116075	0.163141	0.128041	-0.034261	-0.00988567	-0.00480814
ENSG00000142687	KIAA0319L	KIAA0319 like	NA	ENST00000470388.5	0.595154	0.699657	5.53344	15.6221	7	6.27489	0.268054	0.185639	0.088433	0.138222	0.138222	0.111752	0.204037	-0.0213805	0.0135932	0.232459	0.202715	0.133461	0.168558	0.056916	0	0	0	0.0811556	0.138274	-0.062986	-0.0220218	0.337169	0.448767	0.358935	0.0981361	0.149589	0.119645
ENSG00000167107	ACSF2	acyl-CoA synthetase family member 2	NA	ENST00000512537.1	0.595169	0.699666	5.53331	118.884	7	2.13537	3.06723	1.02839	1.05728	1.5164	1.5164	-0.00772781	-0.12721	0.0740595	-0.113118	-0.153438	0.0308925	-0.140387	-0.00724869	-0.0662929	0	0	0	-0.0912454	-0.0581918	-0.0293875	-0.0449103	0.208997	0.297449	0.213928	-0.0202928	-0.0785545	-0.0713094
ENSG00000108039	XPNPEP1	X-prolyl aminopeptidase 1	NA	ENST00000369683.5	0.595211	0.699691	5.53296	100.35	7	6.3364	1.76034	1.68764	0.0728815	0.135853	0.135853	0.0449716	-0.00472246	0.128511	-0.0188204	-0.102015	-0.194972	-0.0747803	0.113772	-0.0779003	0	0	0	-0.0163902	-0.0135575	-0.14592	-0.146915	0.178205	0.315807	0.266452	0.0562534	-0.105269	-0.0129696
ENSG00000263290	SCAMP3	secretory carrier membrane protein 3	NA	ENST00000573279.1	0.595213	0.699691	5.53295	81.1396	7	2.06901	1.60196	0.532908	0.890594	1.60766	1.60766	-0.0141716	0.0063062	0.00597796	0.0286341	-0.00873574	-0.0141985	-0.0212377	0.0483084	0.0222277	0	0	0	-0.00213456	0.00866349	-0.00588615	-0.00111272	0.0264557	0.0515683	0.0917738	-0.000629138	0.00189995	0.0164328
ENSG00000116521	SCAMP3	secretory carrier membrane protein 3	NA	ENST00000497470.1	0.595213	0.699691	5.53295	81.1396	7	2.06901	1.60196	0.532908	0.890594	1.60766	1.60766	-0.0141716	0.0063062	0.00597796	0.0286341	-0.00873574	-0.0141985	-0.0212377	0.0483084	0.0222277	0	0	0	-0.00213456	0.00866349	-0.00588615	-0.00111272	0.0264557	0.0515683	0.0917738	-0.000629138	0.00189995	0.0164328
ENSG00000110079	MS4A4A	membrane spanning 4-domains A4A	NA	ENST00000529991.2	0.595229	0.699701	5.53281	26.1727	7	3.17678	0.483734	0.31913	0.14004	0.6408	0.6408	0.000408863	0.00356205	0.0207122	-0.00473795	0.0101539	0.0133969	0.00033492	0.0169058	0.013458	0	0	0	0.0149721	0.00618209	0.00620491	0.0137628	0.0246831	0.0282888	0.0306988	0.0082277	0.00627096	0.0102329
ENSG00000134986	NREP	neuronal regeneration related protein	NA	ENST00000455559.6	0.59525	0.699717	5.53264	20.5095	7	5.07385	0.34526	0.20386	0.155956	0.213793	0.213793	-0.0876784	0.206137	0.0719439	0.0587141	0.0247415	0.0450552	0.00376837	0.235792	0.23085	0	0	0	0.0576073	-0.0484057	-0.0554026	0.0838754	0.36576	0.128511	0.47041	0.0634677	0.0428369	0.156803
ENSG00000285387	NDUFS3	NADH:ubiquinone oxidoreductase core subunit S3	NA	ENST00000646816.1	0.595295	0.699751	5.53227	31.304	7	3.67035	0.634978	0.39116	0.158032	0.450401	0.450401	-0.0200587	0.0306012	-0.0532401	0.0928717	-0.0618097	-0.0834713	0.0780533	0.0648787	-0.00174511	0	0	0	-0.114172	0.0101045	0.0148897	0.0591742	0.1039	0.238153	0.144677	-0.0142325	-0.0174698	0.0470623
ENSG00000213619	NDUFS3	NADH:ubiquinone oxidoreductase core subunit S3	NA	ENST00000528192.5	0.595295	0.699751	5.53227	31.304	7	3.67035	0.634978	0.39116	0.158032	0.450401	0.450401	-0.0200587	0.0306012	-0.0532401	0.0928717	-0.0618097	-0.0834713	0.0780533	0.0648787	-0.00174511	0	0	0	-0.114172	0.0101045	0.0148897	0.0591742	0.1039	0.238153	0.144677	-0.0142325	-0.0174698	0.0470623
ENSG00000125814	NAPB	NSF attachment protein beta	NA	ENST00000468128.5	0.595321	0.699773	5.53205	149.013	7	3.48111	2.81416	1.93049	0.68377	0.511463	0.68377	-0.0808143	0.00399451	-0.0228295	0.00340245	0.0411348	0.127184	0.0505546	-0.111015	-0.0337244	0	0	0	-0.132734	-0.100489	-0.0764412	-0.0811064	0.107638	0.171722	0.195294	-0.0332164	0.0572406	-0.0313949
ENSG00000105483	CARD8	caspase recruitment domain family member 8	NA	ENST00000522431.5	0.595332	0.699777	5.53196	90.6756	7	2.56771	1.58897	0.998602	0.592198	1.04545	1.04545	-0.0399422	-0.0419872	-0.0750641	-0.0496413	0.0851498	-0.0782378	-0.0384962	0.0641508	-0.0380227	0	0	0	-0.0370013	0.0215	-0.0113427	-0.0141387	0.156993	0.213029	0.14067	-0.0523311	-0.0142431	-0.00412268
ENSG00000127419	TMEM175	transmembrane protein 175	NA	ENST00000508204.5	0.595366	0.699808	5.53168	169.64	7	4.0134	3.1877	2.27499	0.701162	0.363363	0.701162	0.0719341	-0.0195185	0.0563402	-0.0314186	0.1244	0.111968	0.051909	0.0434724	-0.0215776	0	0	0	-0.0694529	0.066034	0.0758416	0.0653498	0.147793	0.267786	0.116959	0.0362519	0.0683163	0.0246013
ENSG00000175727	MLXIP	MLX interacting protein	NA	ENST00000535430.5	0.595383	0.69981	5.53153	16.4757	7	4.25253	0.318235	0.148514	0.140534	0.315541	0.315541	0.0164079	0.035397	-0.0557651	-0.013207	0.0114311	-0.00797746	-0.0367586	0.0674432	0.0184717	0	0	0	-0.0266961	0.00293509	-0.00718339	-0.0102172	0.10757	0.0326156	0.122673	-0.00132006	-0.00325111	0.0163854
ENSG00000177947	ODF3	outer dense fiber of sperm tails 3	NA	ENST00000531679.1	0.595384	0.69981	5.53152	27.5857	7	3.35613	0.560365	0.383922	0.100038	0.559392	0.559392	0.0076434	0.00310006	-0.0308558	0.0100431	0.00206171	-0.0203748	-0.00884513	0.0173651	-0.0200935	0	0	0	-0.0106492	-0.00756218	-0.0156139	-0.0123552	0.0415993	0.0324796	0.0463038	-0.00670411	-0.00275669	-0.00385783
ENSG00000115459	ELMOD3	ELMO domain containing 3	NA	ENST00000414593.5	0.59539	0.69981	5.53147	28.4472	7	5.71966	0.52841	0.847161	-0.348087	0.166069	0.166069	0.0597948	-0.154479	0.0896516	0.056981	-0.151394	0.0467715	-0.0278727	-0.249513	0.0116517	0	0	0	0.0136011	-0.0116275	0.0353648	-0.00500569	0.303925	0.255146	0.289038	-0.00167747	-0.0158805	-0.0885781
ENSG00000111203	ITFG2	integrin alpha FG-GAP repeat containing 2	NA	ENST00000643039.1	0.595403	0.699815	5.53137	92.4584	7	3.23296	1.60471	1.37251	0.249572	0.613805	0.613805	-0.0501802	-0.00329293	-0.0536931	-0.0235605	-0.0136927	-0.0280827	-0.0422475	-0.00294881	-0.00368497	0	0	0	-0.0232718	-0.0228169	-0.0248361	-0.0134004	0.107166	0.0653358	0.0488812	-0.0357221	-0.0217786	-0.0162937
ENSG00000128487	SPECC1	sperm antigen with calponin homology and coiled-coil domains 1	NA	ENST00000583463.6	0.59547	0.699886	5.53081	168.057	7	3.71705	3.32356	1.28095	1.66742	0.437035	1.66742	0.033358	-0.00125325	-0.0151077	-0.0338629	-0.00857264	0.0223077	-0.022284	0.0248115	-0.00325671	0	0	0	-0.033407	-0.0314007	-0.00513154	-0.0153999	0.0497189	0.0647432	0.0503522	0.00566568	-0.0067093	-0.000243068
ENSG00000124782	RREB1	ras responsive element binding protein 1	NA	ENST00000334984.10	0.595502	0.699914	5.53054	172.255	7	4.91828	3.09294	1.57315	1.44886	0.229831	1.44886	0.00821651	0.0465031	0.0134244	-0.0341123	0.0573857	-0.0194959	-0.0200978	0.0458064	-0.0209837	0	0	0	-0.00984131	-0.018656	-0.0271638	-0.0394712	0.068144	0.110994	0.0868879	0.0227147	0.00125916	0.001575
ENSG00000223367	RPS18	ribosomal protein S18	NA	ENST00000482391.5	0.59554	0.699914	5.53023	24.2116	7	2.40779	0.526682	0.355407	0.0693573	1.19709	1.19709	-0.0395186	0.0732962	0.0210066	-0.000285691	0.000124397	0.00851518	-0.00647946	0.0417644	0.164718	0	0	0	0.00108237	-0.00218084	-0.0172622	0.00831568	0.133821	0.00892527	0.212962	0.0182614	0.00278463	0.0666676
ENSG00000096150	RPS18	ribosomal protein S18	NA	ENST00000464447.5	0.59554	0.699914	5.53023	24.2116	7	2.40779	0.526682	0.355407	0.0693573	1.19709	1.19709	-0.0395186	0.0732962	0.0210066	-0.000285691	0.000124397	0.00851518	-0.00647946	0.0417644	0.164718	0	0	0	0.00108237	-0.00218084	-0.0172622	0.00831568	0.133821	0.00892527	0.212962	0.0182614	0.00278463	0.0666676
ENSG00000226225	RPS18	ribosomal protein S18	NA	ENST00000477787.5	0.59554	0.699914	5.53023	24.2116	7	2.40779	0.526682	0.355407	0.0693573	1.19709	1.19709	-0.0395186	0.0732962	0.0210066	-0.000285691	0.000124397	0.00851518	-0.00647946	0.0417644	0.164718	0	0	0	0.00108237	-0.00218084	-0.0172622	0.00831568	0.133821	0.00892527	0.212962	0.0182614	0.00278463	0.0666676
ENSG00000235650	RPS18	ribosomal protein S18	NA	ENST00000472979.5	0.59554	0.699914	5.53023	24.2116	7	2.40779	0.526682	0.355407	0.0693573	1.19709	1.19709	-0.0395186	0.0732962	0.0210066	-0.000285691	0.000124397	0.00851518	-0.00647946	0.0417644	0.164718	0	0	0	0.00108237	-0.00218084	-0.0172622	0.00831568	0.133821	0.00892527	0.212962	0.0182614	0.00278463	0.0666676
ENSG00000231500	RPS18	ribosomal protein S18	NA	ENST00000496813.5	0.59554	0.699914	5.53023	24.2116	7	2.40779	0.526682	0.355407	0.0693573	1.19709	1.19709	-0.0395186	0.0732962	0.0210066	-0.000285691	0.000124397	0.00851518	-0.00647946	0.0417644	0.164718	0	0	0	0.00108237	-0.00218084	-0.0172622	0.00831568	0.133821	0.00892527	0.212962	0.0182614	0.00278463	0.0666676
ENSG00000115239	ASB3	ankyrin repeat and SOCS box containing 3	NA	ENST00000470916.5	0.595554	0.69992	5.53011	121.604	7	2.8884	1.99078	1.61735	0.516056	0.80375	0.80375	-0.00328528	0.15026	0.0849739	-0.124	0.117192	-0.0696739	-0.012036	0.164776	0.0627338	0	0	0	-0.101743	-0.00388959	-0.145384	-0.0287489	0.23852	0.310866	0.239546	0.0773163	-0.0254942	0.0718247
ENSG00000224858	RPL29P11	ribosomal protein L29 pseudogene 11	TRUE	ENST00000494408.1	0.595561	0.69992	5.53006	31.7853	7	2.93514	0.565881	0.489639	0.0679978	0.774273	0.774273	-0.0283402	0.00870946	-0.0339163	-0.124409	-0.00177323	0.0819142	-0.0589429	0.109338	0.177715	0	0	0	0.0133985	0.0185823	0.0687034	0.0781152	0.070966	0.208097	0.345996	-0.017849	-0.0147562	0.0760366
ENSG00000121864	ZNF639	zinc finger protein 639	NA	ENST00000483460.5	0.595575	0.699928	5.52994	65.3541	7	2.50347	1.42356	0.59926	0.547302	1.10351	1.10351	-0.129057	0.100826	-0.00406901	-0.103396	0.0584165	0.0237579	-0.011189	0.152218	-0.0241167	0	0	0	0.00988854	0.0924485	-0.0383545	-0.0192989	0.233952	0.18557	0.187523	-0.0107666	-0.00707378	0.0389707
ENSG00000137266	SLC22A23	solute carrier family 22 member 23	NA	ENST00000482874.1	0.595609	0.69996	5.52966	66.9311	7	2.42247	1.28668	0.504472	0.669759	1.18215	1.18215	0.020088	0.107323	0.00477096	-0.0538676	-0.00421611	0.044791	-0.0143263	0.117666	0.0311646	0	0	0	0.0362421	0.0773517	-0.00197116	-0.017472	0.132182	0.102875	0.163157	0.0440607	-0.00443091	0.0448348
ENSG00000176597	B3GNT5	UDP-GlcNAc:betaGal beta-1,3-N-acetylglucosaminyltransferase 5	NA	ENST00000464923.1	0.595619	0.699962	5.52958	54.8394	7	4.00779	0.961166	0.592896	0.3692	0.364616	0.3692	-0.0416135	-0.0448871	0.00460219	-0.0792652	-0.178519	-0.0346267	-0.10923	-0.0851621	0.00113046	0	0	0	-0.00977699	0.0809188	0.102262	-0.0424149	0.0911028	0.292411	0.195523	-0.0272995	-0.0974703	-0.0644206
ENSG00000138757	G3BP2	G3BP stress granule assembly factor 2	NA	ENST00000509100.6	0.59566	0.700002	5.52923	49.1342	7	2.50631	0.905228	0.455166	0.406837	1.10086	1.10086	-0.0140687	0.0160746	0.140522	0.0460917	0.0688168	-0.100293	0.0293445	0.160487	0.152866	0	0	0	0.0696704	0.151045	0.0130188	0.0215378	0.170666	0.215202	0.342698	0.0475095	0.00487175	0.114233
ENSG00000164889	SLC4A2	solute carrier family 4 member 2	NA	ENST00000494298.1	0.595753	0.700098	5.52846	177.901	7	1.7822	3.14941	1.39443	1.72665	2.07496	2.07496	-0.0786868	0.161199	0.0999635	-0.121901	0.156367	0.0245008	-0.0686387	0.0583174	0.0609336	0	0	0	0.0852609	0.0822111	0.126138	0.0948523	0.339849	0.302769	0.18789	0.0608251	0.0196554	0.0168708
ENSG00000163214	DHX57	DExH-box helicase 57	NA	ENST00000497514.2	0.595757	0.700098	5.52843	116.706	7	2.113	1.93319	1.06316	0.984309	1.54653	1.54653	-0.0662882	0.049499	0.000937447	-0.0583469	-0.0974133	-0.0280973	-0.0494209	0.0174467	0.086923	0	0	0	0.028813	0.0871971	-0.0349678	0.0960348	0.116725	0.183857	0.153791	-0.00528392	-0.0612858	0.0183163
ENSG00000167107	ACSF2	acyl-CoA synthetase family member 2	NA	ENST00000511288.1	0.595767	0.7001	5.52835	46.053	7	2.89252	1.15264	0.570005	0.237942	0.801098	0.801098	0.0229406	0.0846762	0.0292283	0.00492754	0.039074	0.0217682	-0.0294736	0.0694614	0.137723	0	0	0	0.0463528	-0.00504533	0.023019	0.0412585	0.136845	0.0657698	0.236658	0.045615	0.0219233	0.0592369
ENSG00000250349	NA	novel proline rich Gla (G-carboxyglutamic acid) 1 (PRRG1) and tetraspanin 7 (TSPAN7) protein	TRUE	ENST00000465127.1	0.595781	0.700103	5.52823	25.1006	7	4.1237	0.499607	0.479711	-0.039349	0.339641	0.339641	0.0154304	-0.126653	0.0704961	0.0400378	-0.00624327	0.054061	-0.00308869	-0.0638559	0.0677036	0	0	0	0.0491978	0.00420775	-0.00642182	0.0103022	0.21258	0.100342	0.134648	-0.0135756	0.0292852	0.000253015
ENSG00000160818	GPATCH4	G-patch domain containing 4	NA	ENST00000525375.1	0.595785	0.700103	5.5282	179.109	7	1.7201	3.08822	1.41308	1.72919	2.19365	2.19365	-0.0900723	-0.033241	0.0989699	0.0426862	0.0733173	-0.0223508	0.130049	0.0722782	-0.055653	0	0	0	0.0445492	0.0324005	0.174217	0.0405554	0.222283	0.138354	0.257981	-0.00811449	0.0312176	0.0488916
ENSG00000006744	ELAC2	elaC ribonuclease Z 2	NA	ENST00000484122.5	0.595795	0.700106	5.52812	9.24307	7	7.11852	0.24366	0.163785	-0.00162632	0.113816	0.113816	0.000820597	0.064202	-0.129828	-0.00591229	0.0111595	-0.126818	0.0191452	0.0927439	-0.0301788	0	0	0	-0.113747	-0.104463	-0.0655739	-0.0794465	0.19485	0.14389	0.142068	-0.0216017	-0.0405237	0.0272368
ENSG00000159069	FBXW5	F-box and WD repeat domain containing 5	NA	ENST00000483559.5	0.595835	0.700144	5.52778	40.9026	7	6.5504	0.720222	0.460588	0.257001	0.128595	0.257001	0.0437635	-0.0806092	-0.0348861	-0.019505	0.00144796	-0.0092927	-0.125068	0.224249	0.140949	0	0	0	-0.0457052	-0.0545801	-0.0504437	0.179718	0.159259	0.0302456	0.490266	-0.0239106	-0.00911658	0.0800433
ENSG00000065485	PDIA5	protein disulfide isomerase family A member 5	NA	ENST00000489923.5	0.595857	0.70015	5.5276	77.9751	7	5.90744	1.42583	1.52857	-0.160585	0.155671	0.155671	-0.099015	0.0625223	0.15607	-0.132969	0.151302	0.157644	-0.0557276	0.159586	0.145634	0	0	0	0.156348	-0.00992702	-0.0155539	0.184896	0.317607	0.441915	0.360948	0.0398591	0.058659	0.0831641
ENSG00000145555	MYO10	myosin X	NA	ENST00000505695.5	0.595859	0.70015	5.52758	580.744	7	2.58101	10.2973	3.44204	6.74646	1.03388	6.74646	-0.000523773	0.0913793	0.0923841	-0.0128528	0.00190249	0.0504045	-0.0359818	0.0165085	0.0483065	0	0	0	-0.00457526	0.0146848	0.025329	-0.0178411	0.184287	0.0651598	0.100797	0.0610799	0.0131514	0.00961109
ENSG00000177674	AGTRAP	angiotensin II receptor associated protein	NA	ENST00000376629.8	0.595863	0.70015	5.52755	15.3409	7	7.27231	0.288903	0.189325	0.0798136	0.110249	0.110249	0.203221	0.116935	0.0762824	-0.21524	0.0467046	0.0124951	-0.201533	0.109501	0.33774	0	0	0	-0.0520709	0.0810029	0.298552	0.00339463	0.396438	0.27444	0.648774	0.132146	-0.0520136	0.0819029
ENSG00000159720	ATP6V0D1	ATPase H+ transporting V0 subunit d1	NA	ENST00000426604.7	0.595893	0.700177	5.5273	423.433	7	1.94794	8.00165	2.64519	4.78345	1.78971	4.78345	-0.0860168	0.0959728	0.611298	-0.0599616	0.0308299	0.0996367	-0.05229	0.11456	-0.0317899	0	0	0	0.163762	0.00865533	0.0792562	0.0576221	0.793287	0.190428	0.19864	0.207085	0.0235017	0.0101601
ENSG00000180592	SKIDA1	SKI/DACH domain containing 1	NA	ENST00000633225.1	0.595908	0.700183	5.52718	26.5174	7	3.8349	0.478114	0.332282	0.132936	0.405687	0.405687	0.0276566	0.0194953	0.00129852	0.0395389	0.0387522	-0.0174265	0.0032097	0.0123946	0.0428033	0	0	0	-0.0119097	-0.019501	0.0139888	-0.00958677	0.0484504	0.0957177	0.0584076	0.0161501	0.0202882	0.0194692
ENSG00000166323	C11orf65	chromosome 11 open reading frame 65	NA	ENST00000525729.5	0.595914	0.700183	5.52712	32.6102	7	2.96412	0.65808	0.510999	0.06111	0.756639	0.756639	-0.0339047	0.038675	0.0305546	-0.0316054	0.0110853	0.0269043	-0.0534256	0.0271196	0.0448512	0	0	0	0.0304845	-0.00695867	-0.0146285	0.0186424	0.103134	0.069595	0.125396	0.011775	0.00212804	0.00618175
ENSG00000204291	COL15A1	collagen type XV alpha 1 chain	NA	ENST00000471477.1	0.595941	0.700201	5.5269	31.7785	7	3.81746	0.703206	0.555824	0.0016929	0.410131	0.410131	-0.022177	0.0290379	-0.0458033	-0.0136789	0.151661	0.0175519	0.051101	0.0560865	-0.0388703	0	0	0	-0.0130401	-0.0136044	-0.0311692	-0.0120186	0.0970183	0.182892	0.146058	-0.0129808	0.0518446	0.0227724
ENSG00000163517	HDAC11	histone deacetylase 11	NA	ENST00000404040.5	0.595944	0.700201	5.52688	162.991	7	3.26639	3.22287	2.06528	0.794204	0.598388	0.794204	0.00730127	0.0527992	0.0359332	-0.0531612	0.0564928	0.176517	0.0156887	-0.0526986	0.025	0	0	0	-0.0131127	-0.026195	0.0171372	0.0557823	0.0960337	0.286172	0.0933873	0.0320112	0.0599497	-0.00400333
ENSG00000126878	AIF1L	allograft inflammatory factor 1 like	NA	ENST00000372309.7	0.595961	0.700212	5.52673	621.184	7	4.48809	11.4144	5.0002	5.89777	0.279892	5.89777	-0.11865	-0.0647036	0.186556	-0.0383286	0.00890682	0.0799603	0.0328344	0.0708953	0.00224562	0	0	0	0.0585758	-0.0606904	0.0177377	-0.0872157	0.36991	0.127196	0.105975	0.00106716	0.0168462	0.0353251
ENSG00000203666	EFCAB2	EF-hand calcium binding domain 2	NA	ENST00000366523.5	0.59603	0.700284	5.52616	76.6753	7	3.94281	1.28874	1.98265	-0.637471	0.379474	0.379474	-0.0349603	-0.0419924	-0.0119212	0.059969	0.00179943	0.0648207	-0.0430771	0.0138064	-0.0295496	0	0	0	-0.0752175	-0.00149002	-0.0482448	-0.0337761	0.088874	0.126589	0.086433	-0.0296247	0.0421964	-0.0196067
ENSG00000158163	DZIP1L	DAZ interacting zinc finger protein 1 like	NA	ENST00000469243.5	0.596046	0.700293	5.52603	27.7549	7	5.29544	0.539313	0.926201	-0.439273	0.194499	0.194499	-0.041304	-0.0942821	0.0461383	-0.0625731	-0.0334169	0.00579115	-0.0293875	0.0398173	0.112024	0	0	0	0.047687	0.0254295	0.0975183	-0.0103352	0.181724	0.101781	0.181228	-0.0298159	-0.0300663	0.0408178
ENSG00000107186	MPDZ	multiple PDZ domain crumbs cell polarity complex component	NA	ENST00000540202.1	0.59608	0.700324	5.52575	227.263	7	2.43334	3.84634	1.77478	2.21228	1.17123	2.21228	-0.115023	0.0109812	0.0696067	-0.0387129	0.00323329	-0.123117	-0.0477512	-0.0547157	-0.0703101	0	0	0	0.168066	-0.0655965	0.0572858	0.15129	0.195611	0.165063	0.172777	-0.0114783	-0.0528655	-0.0575923
ENSG00000010361	FUZ	fuzzy planar cell polarity protein	NA	ENST00000531017.5	0.596096	0.700334	5.52561	24.9266	7	4.49769	0.459454	0.504701	-0.0673917	0.278612	0.278612	-0.00809368	-0.0719964	0.0154978	-0.00429621	0.124928	-0.000559616	0.00502924	0.0577415	-0.0481242	0	0	0	0.0137895	-0.0165307	0.000432032	-0.0284736	0.0955878	0.129784	0.110895	-0.0215308	0.0400241	0.00488219
ENSG00000276887	TTYH1	tweety family member 1	NA	ENST00000620133.4	0.596143	0.70038	5.52523	302.331	7	2.41923	5.14808	1.94243	3.36163	1.18543	3.36163	-0.00107751	-0.000834006	0.0379788	0.035467	0.0157526	0.00591137	0.00102585	0.0579256	0.0544396	0	0	0	0.0280677	0.0247156	0.0166148	0.00858587	0.0398903	0.057131	0.113391	0.0120224	0.0190437	0.037797
ENSG00000135679	MDM2	MDM2 proto-oncogene	NA	ENST00000665020.1	0.596152	0.700382	5.52515	191.279	7	2.64852	3.58304	1.91434	1.44143	0.977385	1.44143	-0.0606971	-0.0211918	-0.0664816	-0.0739628	-0.0815104	0.0403075	-0.00704546	-0.0266812	-0.0503633	0	0	0	-0.0682131	-0.03765	-0.0750838	-0.0653704	0.14837	0.195781	0.08409	-0.0494568	-0.0383886	-0.02803
ENSG00000172780	RAB43	RAB43, member RAS oncogene family	TRUE	ENST00000315150.10	0.596192	0.70042	5.52482	694.684	7	3.13471	12.515	6.89904	5.28841	0.661942	5.28841	-0.0342017	0.210203	-0.208213	-0.0617228	0.0715582	-0.192522	-0.048515	0.0140394	-0.192761	0	0	0	-0.27028	-0.206519	0.0643073	-0.17002	0.452617	0.325803	0.255316	-0.0107373	-0.0608956	-0.0757456
ENSG00000284501	MGAT4B	alpha-1,3-mannosyl-glycoprotein 4-beta-N-acetylglucosaminyltransferase B	NA	ENST00000638561.1	0.596218	0.700433	5.5246	124.66	7	2.50208	2.23185	1.30902	0.877994	1.10481	1.10481	0.00208923	0.0249078	-0.00863775	0.0234512	0.126936	-0.0872345	-0.00349387	0.00292465	-0.0585663	0	0	0	-0.00208673	0.00702461	0.0624056	-0.00454782	0.0356348	0.237622	0.0649848	0.00611977	0.0210509	-0.0197118
ENSG00000161013	MGAT4B	alpha-1,3-mannosyl-glycoprotein 4-beta-N-acetylglucosaminyltransferase B	NA	ENST00000523382.5	0.596218	0.700433	5.5246	124.66	7	2.50208	2.23185	1.30902	0.877994	1.10481	1.10481	0.00208923	0.0249078	-0.00863775	0.0234512	0.126936	-0.0872345	-0.00349387	0.00292465	-0.0585663	0	0	0	-0.00208673	0.00702461	0.0624056	-0.00454782	0.0356348	0.237622	0.0649848	0.00611977	0.0210509	-0.0197118
ENSG00000121486	TRMT1L	tRNA methyltransferase 1 like	NA	ENST00000487028.1	0.596318	0.700541	5.52377	55.0569	7	5.44964	1.02705	1.21354	-0.247626	0.183125	0.183125	-0.122122	0.175782	0.353867	-0.0167021	0.108632	0.0151857	0.0375791	0.264605	0.468208	0	0	0	0.361682	0.00490077	0.189295	-0.0294919	0.651771	0.14052	0.770392	0.135842	0.0357053	0.256797
ENSG00000106635	BCL7B	BAF chromatin remodeling complex subunit BCL7B	NA	ENST00000493592.1	0.596364	0.700584	5.52339	16.5674	7	6.33723	0.294298	0.134488	0.156169	0.135822	0.156169	0.068391	0.279114	0.511973	0.0976153	0.110721	-0.145919	0.37751	0.169844	0.120537	0	0	0	-0.0424487	0.0357024	-0.173762	-0.178604	0.859479	0.354255	0.667891	0.286493	0.0208058	0.22263
ENSG00000055130	CUL1	cullin 1	NA	ENST00000660240.1	0.596369	0.700584	5.52335	371.534	7	2.75061	6.33328	2.35115	4.16699	0.89862	4.16699	-0.0228742	0.0672894	-0.00298065	-0.058407	0.0290729	-0.0506927	-0.0143909	0.0694205	0.0385425	0	0	0	-0.0406282	-0.0404916	-0.013146	-0.0243324	0.0931443	0.138173	0.122354	0.0138115	-0.0266756	0.0311907
ENSG00000214021	TTLL3	tubulin tyrosine ligase like 3	NA	ENST00000602338.1	0.596388	0.700595	5.52319	42.4136	7	3.13195	0.885075	0.430009	0.314089	0.663359	0.663359	-0.00357661	0.0726898	-0.0820252	0.001276	0.00727425	-0.054751	0.0584454	0.0151109	-0.123227	0	0	0	-0.0134845	-0.0151872	-0.0104246	-0.093307	0.158292	0.0633012	0.196784	-0.004304	-0.0154002	-0.016557
ENSG00000285023	CHORDC1	cysteine and histidine rich domain containing 1	NA	ENST00000642790.1	0.59642	0.700595	5.52292	16.8717	7	2.52469	0.285912	0.282019	0.0139754	1.08392	1.08392	-0.0548636	0.0137674	-0.0140999	-0.0804085	-0.00755193	-0.0493957	-0.0622833	0.0894172	-0.0327744	0	0	0	-0.00549584	0.007003	-0.0361556	-0.0483059	0.0827309	0.137356	0.184475	-0.0183987	-0.0457854	-0.00188015
ENSG00000110172	CHORDC1	cysteine and histidine rich domain containing 1	NA	ENST00000533739.1	0.59642	0.700595	5.52292	16.8717	7	2.52469	0.285912	0.282019	0.0139754	1.08392	1.08392	-0.0548636	0.0137674	-0.0140999	-0.0804085	-0.00755193	-0.0493957	-0.0622833	0.0894172	-0.0327744	0	0	0	-0.00549584	0.007003	-0.0361556	-0.0483059	0.0827309	0.137356	0.184475	-0.0183987	-0.0457854	-0.00188015
ENSG00000103742	IGDCC4	immunoglobulin superfamily DCC subclass member 4	NA	ENST00000558819.1	0.596421	0.700595	5.52292	24.7113	7	2.87497	0.550539	0.404174	0.0293575	0.812461	0.812461	-0.0412443	0.00840205	-0.102362	-0.0243534	-0.0446588	-0.119249	-0.0713016	0.0725289	-0.0887354	0	0	0	-0.0945524	-0.048898	-0.0635897	-0.0728673	0.152009	0.188261	0.232566	-0.0450682	-0.0627537	-0.0291694
ENSG00000196498	NCOR2	nuclear receptor corepressor 2	NA	ENST00000542927.5	0.596422	0.700595	5.52291	319.222	7	2.56604	6.0404	2.97413	2.62625	1.04691	2.62625	0.359491	0.007808	0.0179967	0.0886747	0.0935836	0.00384457	0.088296	0.00833157	0.0186407	0	0	0	0.0385972	0.0504732	0.108857	0.0222157	0.385296	0.186103	0.115268	0.128432	0.0620343	0.0384227
ENSG00000226321	CROCC2	ciliary rootlet coiled-coil, rootletin family member 2	TRUE	ENST00000443866.2	0.596425	0.700595	5.52289	25.9539	7	2.58209	0.528951	0.491622	-0.0362906	1.03294	1.03294	-0.00124173	-0.00124529	-0.00102441	-0.00149591	-0.00396096	-0.00109224	0.00147396	0.00671508	0.00691446	0	0	0	-0.00301228	-0.00088442	-0.00162589	0.00248352	0.00351143	0.00654911	0.0151035	-0.00117048	-0.00218304	0.0050345
ENSG00000277104	TADA2A	transcriptional adaptor 2A	NA	ENST00000632804.1	0.596442	0.700597	5.52275	37.1705	7	3.16298	0.781226	0.489362	0.162752	0.647642	0.647642	0.030397	-0.012973	0.00124066	0.0387536	0.00535739	0.0481953	-0.00973223	0.0506763	0.0630422	0	0	0	-0.0116594	-0.0365435	0.00246527	-0.00651046	0.0446107	0.0923062	0.123451	0.00622156	0.0307687	0.0346621
ENSG00000276234	TADA2A	transcriptional adaptor 2A	NA	ENST00000619777.4	0.596442	0.700597	5.52275	37.1705	7	3.16298	0.781226	0.489362	0.162752	0.647642	0.647642	0.030397	-0.012973	0.00124066	0.0387536	0.00535739	0.0481953	-0.00973223	0.0506763	0.0630422	0	0	0	-0.0116594	-0.0365435	0.00246527	-0.00651046	0.0446107	0.0923062	0.123451	0.00622156	0.0307687	0.0346621
ENSG00000172992	DCAKD	dephospho-CoA kinase domain containing	NA	ENST00000452796.6	0.59645	0.700597	5.52268	35.8156	7	6.58491	0.667476	0.874912	-0.246567	0.127545	0.127545	-0.211874	0.0724113	-0.141247	-0.26442	0.311689	0.0801221	-0.156768	0.066113	-0.186188	0	0	0	-0.0848413	-0.0631396	0.0300101	-0.0836137	0.425532	0.65623	0.409068	-0.09357	0.0424638	-0.0922807
ENSG00000280873	DGKD	diacylglycerol kinase delta	NA	ENST00000630624.1	0.596483	0.700618	5.5224	26.5573	7	5.19161	0.550329	0.770429	-0.304511	0.203049	0.203049	-0.0322476	0.00667059	-0.016589	-0.0443274	-0.0270486	-0.0133393	-0.0592668	0.0338849	0.0108546	0	0	0	-0.000200646	-0.00173129	-0.00797342	-0.00145579	0.0555071	0.0847153	0.104006	-0.0140553	-0.0282384	-0.00484244
ENSG00000077044	DGKD	diacylglycerol kinase delta	NA	ENST00000430834.1	0.596483	0.700618	5.5224	26.5573	7	5.19161	0.550329	0.770429	-0.304511	0.203049	0.203049	-0.0322476	0.00667059	-0.016589	-0.0443274	-0.0270486	-0.0133393	-0.0592668	0.0338849	0.0108546	0	0	0	-0.000200646	-0.00173129	-0.00797342	-0.00145579	0.0555071	0.0847153	0.104006	-0.0140553	-0.0282384	-0.00484244
ENSG00000117448	AKR1A1	aldo-keto reductase family 1 member A1	NA	ENST00000481885.5	0.596499	0.700627	5.52227	342.5	7	2.40542	6.44138	2.57411	3.43467	1.19951	3.43467	0.0568967	0.0162102	0.687935	0.222564	0.0333882	0.233066	0.0642895	0.0586371	0.408756	0	0	0	-0.0328689	-0.120582	-0.0980316	0.0632694	0.761042	0.489019	0.531682	0.253681	0.163006	0.177227
ENSG00000145901	TNIP1	TNFAIP3 interacting protein 1	NA	ENST00000520931.5	0.596527	0.700652	5.52204	21.5418	7	8.38647	0.423343	0.865924	-0.487998	0.0895096	0.0895096	-0.126924	-0.145119	-0.356667	-0.0898683	-0.0697184	-0.343551	0.025752	-0.0679171	-0.00857677	0	0	0	0.159215	-0.0858252	-0.130244	-0.0750478	0.628711	0.503137	0.102246	-0.20957	-0.167712	-0.016914
ENSG00000285460	BCAR1	BCAR1 scaffold protein, Cas family member	NA	ENST00000644080.1	0.596546	0.700657	5.52188	42.9862	7	3.01729	0.782375	0.572305	0.18184	0.725493	0.725493	-0.0013421	-0.106933	-0.0552229	0.0629155	0.00549375	-0.106252	0.0203726	0.0511326	-0.0669988	0	0	0	0.00336901	-0.0405995	-0.0100889	0.0201653	0.163498	0.174661	0.138504	-0.0544992	-0.0126143	0.00150214
ENSG00000050820	BCAR1	BCAR1 scaffold protein, Cas family member	NA	ENST00000569006.1	0.596546	0.700657	5.52188	42.9862	7	3.01729	0.782375	0.572305	0.18184	0.725493	0.725493	-0.0013421	-0.106933	-0.0552229	0.0629155	0.00549375	-0.106252	0.0203726	0.0511326	-0.0669988	0	0	0	0.00336901	-0.0405995	-0.0100889	0.0201653	0.163498	0.174661	0.138504	-0.0544992	-0.0126143	0.00150214
ENSG00000135945	REV1	REV1 DNA directed polymerase	NA	ENST00000472000.1	0.596657	0.700778	5.52096	17.1732	7	4.33116	0.350466	0.182932	0.118353	0.302607	0.302607	-0.0733692	-0.0257114	0.112977	-0.0790104	0.0275847	-0.0547326	-0.120706	0.131136	-0.0342022	0	0	0	-0.00127425	0.0197078	-0.00866937	0.00316475	0.212058	0.161328	0.286044	0.00463228	-0.0353861	-0.00792408
ENSG00000143995	MEIS1	Meis homeobox 1	NA	ENST00000398506.6	0.596675	0.70079	5.52081	52.8181	7	3.94973	0.94146	0.967462	-0.0408282	0.37786	0.37786	-0.0112951	0.0251015	-0.000657822	-0.0114399	0.0344212	0.0129943	-0.0422546	0.0244558	0.013491	0	0	0	0.0141015	0.00418639	-0.0154643	-0.0161442	0.0370544	0.0588554	0.0802015	0.00438285	0.0119918	-0.00143594
ENSG00000204977	TRIM13	tripartite motif containing 13	NA	ENST00000442421.5	0.596728	0.700843	5.52037	30.1046	7	3.26571	0.583199	0.709107	-0.180956	0.598695	0.598695	0.0315829	0.0682157	0.0951797	0.0782763	0.0636776	0.00510712	0.00306828	0.161297	0.141365	0	0	0	0.0463995	-0.0143692	-0.0205411	0.0484271	0.194978	0.147061	0.30573	0.0649928	0.0490204	0.10191
ENSG00000164430	CGAS	cyclic GMP-AMP synthase	NA	ENST00000370318.5	0.596788	0.700905	5.51987	26.4001	7	5.26648	0.547481	0.558698	-0.0955379	0.196805	0.196805	-0.110021	0.0771461	-0.0285732	-0.131737	0.0377461	-0.00286651	-0.152451	0.0475861	0.0875736	0	0	0	-0.0543918	-0.00663186	0.0707775	-0.0161059	0.215741	0.172349	0.287611	-0.0204828	-0.0322857	-0.00576384
ENSG00000278212	NA	MAFF interacting protein (pseudogene)	TRUE	ENST00000620700.2	0.596827	0.70094	5.51955	32.8131	7	2.94419	0.577795	0.456621	0.119048	0.768716	0.768716	0.00568297	-0.0220364	-0.0496184	-0.022932	0.0389559	0.00281741	-0.0135037	0.0147781	-0.0132196	0	0	0	-0.0382948	-0.0293274	-0.0331897	-0.0406818	0.0773378	0.0647053	0.0415013	-0.0219906	0.00628046	-0.00398173
ENSG00000228146	CASP16P	caspase 16, pseudogene	NA	ENST00000575497.5	0.596833	0.70094	5.5195	50.3847	7	3.06362	0.995879	0.345775	0.538168	0.699589	0.699589	-0.0254921	0.0103296	0.023288	-0.0329869	-0.00716589	0.0107534	-0.0362719	0.0242806	0.028582	0	0	0	0.00251866	0.0175052	-0.0142602	0.00544194	0.0591097	0.0509062	0.0891346	0.00270849	-0.00979979	0.00553025
ENSG00000143578	CREB3L4	cAMP responsive element binding protein 3 like 4	NA	ENST00000368603.5	0.596877	0.700983	5.51913	504.562	7	1.89038	8.84819	4.01279	4.83917	1.8838	4.83917	0.0581161	-0.0548003	0.142008	0.0594818	0.0565219	0.100502	-0.0597086	0.0146014	0.144804	0	0	0	-0.017489	0.035077	0.0874225	0.0126644	0.254924	0.216506	0.219114	0.0484412	0.0721686	0.0332322
ENSG00000167550	RHEBL1	RHEB like 1	NA	ENST00000550797.1	0.596895	0.700989	5.51899	131.037	7	3.53315	2.35595	1.45825	0.840652	0.493436	0.840652	0.0803071	0.0286427	-0.00414205	-0.0464703	0.0297176	0.0159736	-0.0119903	0.128927	0.0413313	0	0	0	-0.046721	0.0172137	0.0725694	0.0245003	0.113092	0.0921615	0.182248	0.0349359	-0.000259703	0.0527559
ENSG00000108515	ENO3	enolase 3	NA	ENST00000522798.5	0.596898	0.700989	5.51896	7.47083	7	7.20599	0.19704	0.0440502	0.0870169	0.111787	0.111787	0.0162184	-0.331876	0.0636761	0.0527838	0.00246449	-0.170391	0.333802	-0.211592	-0.0741938	0	0	0	-0.228747	-0.0679943	-0.183938	-0.271408	0.41177	0.225639	0.619588	-0.0839938	-0.0383808	0.0160055
ENSG00000163507	CIP2A	cellular inhibitor of PP2A	NA	ENST00000491772.5	0.596917	0.701003	5.5188	67.6218	7	5.47614	1.41144	1.26541	-0.0790618	0.181306	0.181306	-0.0617026	0.00761519	-0.00810214	-0.0589141	-0.0301044	-0.064178	-0.019134	-0.0377819	-0.0239676	0	0	0	0.00113827	-0.0207531	0.057367	0.0134969	0.07742	0.153196	0.0808836	-0.0207299	-0.0510655	-0.0269612
ENSG00000125875	TBC1D20	TBC1 domain family member 20	NA	ENST00000680815.1	0.597005	0.701097	5.51807	103.071	7	4.90629	2.51343	1.06798	0.740285	0.231108	0.740285	-0.055628	0.0238152	0.0186613	-0.0584772	0.0307281	0.0244097	-0.0555908	0.0474733	0.00625828	0	0	0	-0.0111043	0.00574201	0.00292794	0.0258585	0.0981045	0.113615	0.109322	-0.00438383	-0.00111312	-0.000619761
ENSG00000131043	AAR2	AAR2 splicing factor	NA	ENST00000680933.1	0.597046	0.701128	5.51773	527.14	7	1.8061	8.62327	2.99144	6.25663	2.03105	6.25663	0.049543	-0.0919402	0.162516	-0.0252273	-0.067689	0.0598926	-0.0103914	-0.135964	0.14956	0	0	0	0.0112799	2.47331e-06	0.028873	0.0597164	0.303999	0.152809	0.295916	0.0400395	-0.0110079	0.00106815
ENSG00000135916	ITM2C	integral membrane protein 2C	NA	ENST00000326407.10	0.597047	0.701128	5.51773	336.735	7	2.84122	6.11475	2.37211	3.53551	0.83485	3.53551	-0.0213132	0.0186345	-0.0296869	-0.0407478	0.0252826	-0.0533351	-0.0396442	0.0315655	-0.0644344	0	0	0	-0.0627046	-0.0619505	-0.0411207	-0.122159	0.0696347	0.119366	0.135644	-0.0107885	-0.0229334	-0.024171
ENSG00000138660	AP1AR	adaptor related protein complex 1 associated regulatory protein	NA	ENST00000512741.1	0.597101	0.701182	5.51728	161.184	7	3.40322	3.22063	1.72483	1.10296	0.540504	1.10296	0.0385263	0.207993	0.770257	-0.143097	0.373387	0.383137	0.461856	0.374291	0.365819	0	0	0	0.0855595	-0.0451087	0.132175	0.291328	1.01678	0.899621	1.20197	0.338926	0.204476	0.400655
ENSG00000135148	TRAFD1	TRAF-type zinc finger domain containing 1	NA	ENST00000548277.1	0.597168	0.701252	5.51672	116.839	7	2.18409	2.02317	1.07214	0.97766	1.45298	1.45298	-0.0521154	-0.115686	-0.0365466	-0.0895228	-0.0710559	0.0679496	-0.106541	-0.0453115	-0.0202702	0	0	0	0.0320993	0.0178637	0.0337985	0.0703571	0.204348	0.228528	0.172123	-0.068116	-0.0308763	-0.0573742
ENSG00000175054	ATR	ATR serine/threonine kinase	NA	ENST00000661310.1	0.597223	0.701301	5.51626	25.5737	7	7.69479	0.441704	0.403641	0.0450207	0.100745	0.100745	0.00289108	-0.00156933	-0.0302189	0.00609252	-0.0553298	-0.059691	-0.0617623	0.028105	-0.0234286	0	0	0	-0.0948634	-0.0921657	-0.164104	-0.0522631	0.0346793	0.121113	0.113296	-0.00963239	-0.0363094	-0.0190287
ENSG00000132185	FCRLA	Fc receptor like A	NA	ENST00000674323.1	0.597225	0.701301	5.51625	7.13462	7	9.0733	0.165016	0.0406851	0.0844838	0.081371	0.0844838	-0.0363502	0.279186	0.309759	-0.29292	0.45448	0.344155	-0.106881	0.297544	0.175496	0	0	0	0.128728	0.174777	0.118803	0.00207418	0.625295	1.09155	0.579921	0.184198	0.168572	0.122053
ENSG00000141295	SCRN2	secernin 2	NA	ENST00000582656.1	0.597237	0.701306	5.51615	87.0788	7	2.7126	1.57935	1.28097	0.246727	0.927049	0.927049	-0.0955673	0.0280294	0.119476	-0.0690437	-0.0552679	0.160735	0.0207774	0.0300926	0.127416	0	0	0	0.020947	0.168588	0.0797824	0.0999311	0.243073	0.285046	0.178286	0.0173128	0.012141	0.0594286
ENSG00000221955	SLC12A8	solute carrier family 12 member 8	NA	ENST00000430155.6	0.597285	0.701354	5.51575	19.7301	7	5.19329	0.39295	0.813547	-0.467405	0.202905	0.202905	0.017489	0.0631209	0.0347832	0.0091729	0.0195818	0.0654856	-0.0120811	0.0658921	0.0977725	0	0	0	0.0651602	0.0375851	0.0227671	0.0154263	0.115393	0.0942403	0.175746	0.0384643	0.0314134	0.0505279
ENSG00000186510	CLCNKA	chloride voltage-gated channel Ka	NA	ENST00000464764.5	0.597323	0.701386	5.51543	24.2237	7	3.60891	0.413785	0.303115	0.121862	0.468928	0.468928	-0.0108262	0.0174648	-0.0182263	-0.00401218	0.025689	0.00700183	-0.00665098	0.0178469	0.00149479	0	0	0	-0.0041951	-0.000102227	-0.00687828	-0.00571389	0.0465173	0.036703	0.0259927	-0.00386256	0.00955956	0.00423024
ENSG00000137824	RMDN3	regulator of microtubule dynamics 3	NA	ENST00000560460.5	0.597333	0.701386	5.51535	31.1088	7	3.13229	0.625915	0.660276	-0.114507	0.663186	0.663186	-0.0134867	0.0263079	0.0285984	0.0129271	0.0242922	-0.0125969	-0.00242374	0.0949498	0.096731	0	0	0	-0.0151953	-0.0229001	-0.0331536	-0.00904767	0.0683931	0.0498161	0.194105	0.0138065	0.00820745	0.0630857
ENSG00000204138	PHACTR4	phosphatase and actin regulator 4	NA	ENST00000632421.1	0.597336	0.701386	5.51533	94.9743	7	6.90596	1.62232	1.73143	-0.0652159	0.118883	0.118883	-0.140979	0.0870506	-0.0162812	-0.057992	-0.137499	0.0728144	-0.173129	0.0587465	0.0579779	0	0	0	0.0770097	0.0470977	0.0953264	-0.0581685	0.24431	0.268305	0.289854	-0.0234031	-0.0408922	-0.0188016
ENSG00000196365	LONP1	lon peptidase 1, mitochondrial	NA	ENST00000587552.5	0.597348	0.701392	5.51522	20.97	7	5.6191	0.391551	0.33771	0.0301856	0.172072	0.172072	-0.00806089	-0.0106015	0.0663375	-0.0481855	-0.0150028	0.0685449	-0.0062508	0.144753	0.0568558	0	0	0	0.0337439	0.0376477	0.0182471	0.0553343	0.0849998	0.131733	0.20786	0.0158917	0.00178552	0.0651194
ENSG00000175745	NR2F1	nuclear receptor subfamily 2 group F member 1	NA	ENST00000647447.1	0.597358	0.701395	5.51514	506.364	7	1.95099	8.48271	4.23114	4.65243	1.78486	4.65243	0.0279136	0.201112	0.077696	-0.106421	-0.018293	-0.0997883	-0.0597944	0.120909	-0.148472	0	0	0	-0.0967866	-0.191398	-0.161329	-0.0106527	0.306722	0.224503	0.329175	0.102241	-0.0748342	-0.029119
ENSG00000182796	TMEM198B	transmembrane protein 198B (pseudogene)	NA	ENST00000636659.1	0.597374	0.701396	5.51501	142.546	7	2.40334	2.47402	0.861916	1.63889	1.20165	1.63889	-0.0310797	0.0287897	0.0823394	-0.104036	0.0136014	0.0379438	0.0349671	0.191767	0.0786144	0	0	0	0.0593465	0.0536926	0.105909	0.0320228	0.142209	0.155581	0.305349	0.0266831	-0.0174969	0.101783
ENSG00000108671	PSMD11	proteasome 26S subunit, non-ATPase 11	NA	ENST00000469475.1	0.597374	0.701396	5.51501	520.806	7	2.71137	9.63832	3.14051	5.99644	0.92799	5.99644	0.163363	-0.917951	0.390067	-0.338424	-0.716535	0.0944081	-0.0406271	-0.187633	1.36106	0	0	0	0.171856	0.18177	0.0693208	0.527623	1.47138	1.14937	1.58933	-0.121507	-0.320184	0.377602
ENSG00000105404	RABAC1	Rab acceptor 1	NA	ENST00000601078.5	0.597446	0.701471	5.51441	24.6438	7	4.12539	0.4291	0.305259	0.127088	0.339297	0.339297	0.00177007	-0.00847251	-0.119827	0.0477792	0.0166969	-0.0949852	0.0368247	-0.00870435	-0.0273477	0	0	0	-0.0802827	-0.106176	-0.127743	0.00327389	0.130069	0.159461	0.0728767	-0.0421764	-0.0101697	0.000257572
ENSG00000132004	FBXW9	F-box and WD repeat domain containing 9	NA	ENST00000587955.1	0.597455	0.701472	5.51434	116.973	7	2.56116	2.03707	1.2501	0.802058	1.0512	1.0512	0.0262644	0.0281924	0.0210902	0.0124885	-0.0353973	0.00417308	0.0188842	0.0284435	0.0875769	0	0	0	0.00812723	0.00522008	0.00977132	0.00832705	0.075547	0.0520588	0.134905	0.0251823	-0.00624525	0.0449682
ENSG00000089006	SNX5	sorting nexin 5	NA	ENST00000474883.5	0.59749	0.701505	5.51405	116.081	7	5.22123	2.0186	2.22224	-0.185725	0.200528	0.200528	0.194715	0.183248	0.343641	0.0225081	-0.134861	0.102994	0.23292	0.517455	0.291669	0	0	0	0.0554188	0.0862865	0.141897	0.385712	0.721604	0.260363	1.04204	0.240535	-0.00311959	0.347348
ENSG00000113456	RAD1	RAD1 checkpoint DNA exonuclease	NA	ENST00000512192.1	0.59753	0.701543	5.51371	21.8033	7	3.69335	0.431854	0.243237	0.139276	0.443744	0.443744	-0.0698667	0.180814	-0.0232039	-0.311063	0.179059	-0.0528249	-0.279735	0.513327	0.102238	0	0	0	0.111193	-0.0776257	-0.131899	0.100452	0.273884	0.542947	0.8953	0.0292477	-0.0616098	0.111943
ENSG00000123338	NCKAP1L	NCK associated protein 1 like	NA	ENST00000548980.1	0.597561	0.70157	5.51346	56.3284	7	2.33667	0.946277	0.515061	0.473156	1.27251	1.27251	0.0374166	-0.00651174	0.11966	-0.0312541	0.0690277	0.0148606	0.0378885	0.0146273	0.0182769	0	0	0	0.0670324	0.118921	0.0479631	0.00351578	0.163589	0.115142	0.0707928	0.0501884	0.0175447	0.0235976
ENSG00000216937	CCDC7	coiled-coil domain containing 7	NA	ENST00000638889.1	0.597573	0.701575	5.51336	48.0744	7	2.46081	1.03797	0.482296	0.361115	1.14415	1.14415	0.015586	-0.0096385	0.0998337	0.012997	0.0278409	0.064685	-0.0783842	0.168088	0.0560671	0	0	0	0.0295329	0.0373714	0.141473	0.133204	0.125058	0.105523	0.30254	0.0352604	0.0351743	0.0485904
ENSG00000173020	GRK2	G protein-coupled receptor kinase 2	NA	ENST00000530291.5	0.597606	0.701605	5.51308	97.404	7	3.346	1.81888	0.62249	1.08635	0.563595	1.08635	-0.297013	0.338607	0.157562	-0.149781	0.23471	0.13725	-0.249144	0.867883	0.281185	0	0	0	-0.0212312	-0.0238984	0.0696208	0.140478	0.793181	0.521741	1.39821	0.0663853	0.0740597	0.299975
ENSG00000150991	UBC	ubiquitin C	NA	ENST00000536769.1	0.597618	0.70161	5.51298	9.73408	7	6.70687	0.292533	0.0600837	0.11069	0.124046	0.124046	-0.0184353	0.0155457	0.0790246	-0.0382146	-0.0384127	0.0441428	-0.0241329	0.0954958	0.0905041	0	0	0	0.0100413	0.00511968	0.0397693	0.0510565	0.113006	0.12077	0.210133	0.0253783	-0.0108282	0.0539557
ENSG00000280759	AP2A2	adaptor related protein complex 2 subunit alpha 2	NA	ENST00000630696.1	0.597642	0.70162	5.51279	266.094	7	2.51464	4.54322	1.53496	3.13335	1.09315	3.13335	-0.0481823	0.0915957	0.386837	0.0353754	0.242656	0.0789165	0.0144299	-0.0506812	-0.00683251	0	0	0	0.4438	-0.125334	-0.0680041	-0.0524454	0.526615	0.356948	0.0719436	0.143417	0.118983	-0.0143613
ENSG00000281385	AP2A2	adaptor related protein complex 2 subunit alpha 2	NA	ENST00000629128.1	0.597642	0.70162	5.51279	266.094	7	2.51464	4.54322	1.53496	3.13335	1.09315	3.13335	-0.0481823	0.0915957	0.386837	0.0353754	0.242656	0.0789165	0.0144299	-0.0506812	-0.00683251	0	0	0	0.4438	-0.125334	-0.0680041	-0.0524454	0.526615	0.356948	0.0719436	0.143417	0.118983	-0.0143613
ENSG00000245958	SEPTIN7P14	septin 7 pseudogene 14	NA	ENST00000508519.5	0.597687	0.701655	5.51242	113.182	7	4.04449	2.04876	0.979216	1.00644	0.356488	1.00644	-0.157825	-0.0703933	0.128882	-0.139065	-0.159214	0.0113096	-0.0569253	0.100931	0.100605	0	0	0	0.0741336	0.0074105	-0.0227759	-0.0450201	0.3571	0.309588	0.258462	-0.0331122	-0.0956564	0.0482037
ENSG00000123562	MORF4L2	mortality factor 4 like 2	NA	ENST00000474653.5	0.597688	0.701655	5.51241	19.8398	7	4.93268	0.532665	0.174236	0.17383	0.2283	0.2283	0.0607823	0.210846	-0.116261	-0.120486	0.163889	-0.0414885	-0.0400502	0.0982886	0.354226	0	0	0	0.203924	0.154641	0.0139533	-0.00108517	0.387889	0.325864	0.492565	0.051789	0.000638405	0.137488
ENSG00000111011	RSRC2	arginine and serine rich coiled-coil 2	NA	ENST00000524399.1	0.59772	0.701685	5.51214	42.9762	7	3.15881	0.796492	0.316699	0.43727	0.64973	0.64973	-0.0238772	0.0791286	-0.0720056	-0.0287851	-0.0269462	-0.054953	0.00201701	0.0770572	0.00255434	0	0	0	0.0352143	0.0448106	-0.0231413	-0.0170493	0.175011	0.110684	0.0816285	-0.00558473	-0.0368948	0.0272095
ENSG00000164039	BDH2	3-hydroxybutyrate dehydrogenase 2	NA	ENST00000504285.5	0.597788	0.701755	5.51158	24.1819	7	5.47758	0.422368	0.79405	-0.369807	0.181208	0.181208	-0.102708	0.166	0.32882	0.187338	-0.216507	-0.00562875	0.176925	-0.01659	0.156513	0	0	0	-0.0151929	-0.112844	-0.0654243	-0.167002	0.597528	0.409474	0.350028	0.130704	-0.011599	0.105616
ENSG00000138757	G3BP2	G3BP stress granule assembly factor 2	NA	ENST00000507701.1	0.597834	0.701801	5.51119	57.7188	7	2.49607	1.04831	0.628027	0.384583	1.11044	1.11044	0.102873	-0.01719	0.0724177	-0.0484163	-0.0711082	0.10181	-0.0119211	-0.0431462	0.0224826	0	0	0	0.081375	0.100243	0.0307976	0.0259157	0.19248	0.221334	0.0775498	0.0527001	-0.00590489	-0.0108616
ENSG00000113810	SMC4	structural maintenance of chromosomes 4	NA	ENST00000489573.5	0.59787	0.701826	5.5109	395.897	7	3.57844	7.47814	3.51529	3.43027	0.478551	3.43027	-0.0656821	-0.231719	-0.248089	-0.07881	-0.100078	-0.128678	0.0556363	-0.191756	-0.119532	0	0	0	-0.168649	-0.124233	-0.179474	-0.153701	0.54549	0.307566	0.366924	-0.18183	-0.102522	-0.0852173
ENSG00000154957	ZNF18	zinc finger protein 18	NA	ENST00000454073.7	0.597871	0.701826	5.51089	24.368	7	6.29193	0.423761	0.477378	-0.0498688	0.137551	0.137551	-0.126884	-0.0861572	0.10027	-0.0601197	-0.0318985	0.159324	0.0389456	-0.00300516	-0.121628	0	0	0	0.00106924	0.0403083	0.0211716	0.0253774	0.313311	0.251342	0.163579	-0.0375903	0.0224351	-0.0285625
ENSG00000100031	GGT1	gamma-glutamyltransferase 1	NA	ENST00000425895.5	0.597891	0.70184	5.51072	11.29	7	6.58407	0.33857	0.23529	-0.0372197	0.12757	0.12757	-0.0991499	0.119625	0.0503784	-0.0624698	0.0618619	0.079853	-0.0169834	0.15544	0.119428	0	0	0	0.0380858	0.0399103	0.0614616	0.0584725	0.269153	0.204185	0.291852	0.0236178	0.026415	0.0859617
ENSG00000277377	SERPINA1	serpin family A member 1	NA	ENST00000628155.2	0.597911	0.701847	5.51055	321.102	7	3.48211	5.95601	2.53146	3.1019	0.511107	3.1019	0.0640726	-0.125775	0.00884969	0.0390788	0.0238907	0.0887098	-0.0200675	0.0502751	0.0599366	0	0	0	0.0552133	0.0496167	0.0301775	0.117571	0.198697	0.151679	0.130279	-0.0176176	0.0505598	0.0300481
ENSG00000140299	BNIP2	BCL2 interacting protein 2	NA	ENST00000417312.5	0.597929	0.701847	5.51041	143.155	7	7.13931	2.64728	0.56407	1.94743	0.113333	1.94743	0.186264	-0.0831491	-0.0600431	0.251986	0.0340425	0.0221087	0.210085	0.140307	-0.194861	0	0	0	-0.0918007	-0.170855	0.0808281	0.0479735	0.329456	0.308137	0.545253	0.0143573	0.102712	0.0518436
ENSG00000284571	FLII	FLII actin remodeling protein	NA	ENST00000639123.1	0.59793	0.701847	5.5104	29.5844	7	3.85865	0.661311	0.355495	0.16353	0.399734	0.399734	-0.107043	0.119086	0.156565	-0.157085	0.130219	0.0413508	-0.066523	0.183385	0.0895263	0	0	0	0.0324097	0.0262151	0.0763585	0.030451	0.382694	0.328655	0.339434	0.0562026	0.00482823	0.0687959
ENSG00000177731	FLII	FLII actin remodeling protein	NA	ENST00000459958.2	0.59793	0.701847	5.5104	29.5844	7	3.85865	0.661311	0.355495	0.16353	0.399734	0.399734	-0.107043	0.119086	0.156565	-0.157085	0.130219	0.0413508	-0.066523	0.183385	0.0895263	0	0	0	0.0324097	0.0262151	0.0763585	0.030451	0.382694	0.328655	0.339434	0.0562026	0.00482823	0.0687959
ENSG00000160336	ZNF761	zinc finger protein 761	NA	ENST00000613950.1	0.597935	0.701847	5.51036	208.453	7	2.00645	3.67502	1.79646	1.86061	1.69913	1.86061	-0.0834452	0.104978	0.00233566	-0.027637	0.00188636	-0.0198593	-0.0699752	0.121024	-0.0899105	0	0	0	0.0666062	0.0484095	0.087129	0.00027926	0.190759	0.0493827	0.280909	0.00795616	-0.0152033	-0.012954
ENSG00000179348	GATA2	GATA binding protein 2	NA	ENST00000430265.6	0.597947	0.701852	5.51026	97.0424	7	7.11019	1.68878	1.50221	0.200288	0.11401	0.200288	-0.0250724	-0.0202869	-0.0473804	-0.178862	-0.0699792	0.0261755	-0.00370045	-0.035721	0.232316	0	0	0	-0.103161	0.116838	0.104966	0.156664	0.0927397	0.275017	0.271738	-0.0309132	-0.0742219	0.0642983
ENSG00000125885	MCM8	minichromosome maintenance 8 homologous recombination repair factor	NA	ENST00000378883.5	0.597977	0.701878	5.51001	88.5313	7	6.16418	1.51198	1.0432	0.50998	0.142875	0.50998	-0.027708	-0.194228	-0.0862007	0.0523289	-0.245329	-0.0901387	0.00486439	-0.133591	-0.104142	0	0	0	-0.098711	-0.0140554	-0.0628341	-0.0551354	0.308136	0.387797	0.242598	-0.102712	-0.0943796	-0.077623
ENSG00000109618	SEPSECS	Sep (O-phosphoserine) tRNA:Sec (selenocysteine) tRNA synthase	NA	ENST00000358971.7	0.597993	0.701881	5.50987	28.7675	7	6.43595	0.514773	1.30634	-0.801643	0.132302	0.132302	0.0539377	0.117894	0.0595947	-0.0440989	0.136847	0.0142218	-0.0345436	0.0837502	-0.0178729	0	0	0	0.011473	-0.0943962	-0.0777094	0.0213644	0.231426	0.195168	0.136167	0.077142	0.0356568	0.0104446
ENSG00000162923	WDR26	WD repeat domain 26	NA	ENST00000678307.1	0.598009	0.701881	5.50974	32.1933	7	6.45205	0.716471	0.430796	0.133999	0.131758	0.133999	-0.0972887	-0.0803522	-0.123531	-0.219245	-0.164184	0.0836609	-0.352257	0.0941363	0.0785411	0	0	0	0.0455914	0.0566827	0.348644	0.229715	0.301172	0.46709	0.524935	-0.100391	-0.0999227	-0.05986
ENSG00000114115	RBP1	retinol binding protein 1	NA	ENST00000487424.2	0.598016	0.701881	5.50968	62.5786	7	2.58638	1.03972	0.683207	0.414664	1.02924	1.02924	-0.0187211	0.0646168	0.0840908	0.0537884	0.0243536	0.0560017	0.00371345	-0.0184813	0.0316859	0	0	0	0.0162402	0.0336996	0.037933	0.0167549	0.167429	0.134144	0.0538807	0.0433288	0.0447146	0.00563933
ENSG00000288301	NEURL4	neuralized E3 ubiquitin protein ligase 4	NA	ENST00000672757.1	0.598018	0.701881	5.50967	261.42	7	2.34146	4.90132	3.36989	1.21643	1.26727	1.26727	-0.0129833	0.00254643	-0.00865176	0.00186456	-0.00600019	0.0125157	-0.0082753	0.00699708	0.0372084	0	0	0	0.00308656	0.00274634	0.00947773	0.0270014	0.0241815	0.0203805	0.0524807	-0.00636287	0.00279336	0.0119767
ENSG00000215041	NEURL4	neuralized E3 ubiquitin protein ligase 4	NA	ENST00000570460.5	0.598018	0.701881	5.50967	261.42	7	2.34146	4.90132	3.36989	1.21643	1.26727	1.26727	-0.0129833	0.00254643	-0.00865176	0.00186456	-0.00600019	0.0125157	-0.0082753	0.00699708	0.0372084	0	0	0	0.00308656	0.00274634	0.00947773	0.0270014	0.0241815	0.0203805	0.0524807	-0.00636287	0.00279336	0.0119767
ENSG00000110074	FOXRED1	FAD dependent oxidoreductase domain containing 1	NA	ENST00000534315.5	0.598078	0.701944	5.50917	30.5881	7	5.23109	0.655822	0.701106	-0.164473	0.199704	0.199704	-0.0561252	-0.00664369	-0.0601908	-0.100385	0.0521859	-0.0432758	-0.0599217	0.125634	-0.0450787	0	0	0	0.00735015	-0.0352321	-0.0759883	-0.0302104	0.12296	0.195846	0.230635	-0.0409866	-0.0304916	0.00687795
ENSG00000265788	NOS2P1	nitric oxide synthase 2 pseudogene 1	NA	ENST00000583179.1	0.598089	0.701947	5.50908	16.7667	7	3.29186	0.395653	0.301624	-0.00747216	0.586951	0.586951	-0.0146531	0.00877881	-0.0231273	-0.000544696	-0.000125179	-0.0136228	-0.0203834	0.0309106	-0.00247107	0	0	0	-0.0283597	-0.015798	-0.0237132	-0.0216772	0.0465592	0.0142926	0.0537651	-0.00966719	-0.00476421	0.00268538
ENSG00000187147	RNF220	ring finger protein 220	NA	ENST00000474394.5	0.59813	0.701987	5.50874	127.015	7	4.79875	2.34061	0.99717	1.23117	0.24272	1.23117	-0.229344	0.337226	-0.0422046	-0.0802271	0.270821	0.123906	-0.0833992	0.636696	0.15322	0	0	0	0.0197774	0.156348	-0.152235	-0.110244	0.608775	0.474955	0.873315	0.0218925	0.104834	0.235505
ENSG00000160799	CCDC12	coiled-coil domain containing 12	NA	ENST00000460035.1	0.598154	0.702005	5.50854	32.6379	7	2.95831	0.721666	0.420281	0.152313	0.760132	0.760132	0.0440517	-0.001408	0.0462493	0.0365542	0.0394759	0.053023	0.0968796	0.0608546	0.0631719	0	0	0	0.0843047	0.11817	0.0833512	0.0566986	0.091709	0.129053	0.220906	0.029631	0.0430177	0.0736354
ENSG00000139546	TARBP2	TARBP2 subunit of RISC loading complex	NA	ENST00000551741.5	0.598165	0.70201	5.50845	186.072	7	3.16799	3.09167	1.3868	1.87762	0.64515	1.87762	0.0349752	0.160811	-0.0256378	-0.0346074	0.10229	0.0324764	-0.035071	0.108434	0.0235261	0	0	0	0.0368372	0.0755315	0.0676334	0.156965	0.221424	0.169373	0.167031	0.0567161	0.0333862	0.0322963
ENSG00000133112	TPT1	tumor protein, translationally-controlled 1	NA	ENST00000442760.2	0.598243	0.702092	5.5078	8.34607	7	7.60919	0.164314	0.0335868	0.112836	0.102505	0.112836	-0.0494094	-0.188347	-0.121784	-0.0356645	-0.313141	-0.000224771	-0.0462303	0.0281119	0.00468194	0	0	0	0.0807777	-0.13623	-0.0237616	-0.077396	0.359541	0.34903	0.0790242	-0.119847	-0.116343	-0.00447882
ENSG00000180228	PRKRA	protein activator of interferon induced protein kinase EIF2AK2	NA	ENST00000679037.1	0.598278	0.702105	5.50751	347.509	7	1.25524	5.98573	2.1849	3.91175	3.33132	3.91175	-0.0411417	-0.0273737	-0.00450464	-0.0642942	-0.0083585	0.00783933	-0.0830831	0.0102296	-0.0407416	0	0	0	0.019689	0.0833098	0.00567183	0.00695003	0.0730201	0.080492	0.134054	-0.02434	-0.0216044	-0.037865
ENSG00000183644	HOATZ	HOATZ cilia and flagella associated protein	TRUE	ENST00000375618.9	0.598279	0.702105	5.5075	96.911	7	2.38768	1.80307	0.786264	0.913929	1.21788	1.21788	0.128136	0.035585	0.0270026	-0.00422799	0.0728626	0.0272384	0.0360904	0.0809473	-0.0087823	0	0	0	-0.028529	-0.0368608	-0.0392367	0.0112487	0.190723	0.104329	0.12582	0.0635744	0.0319577	0.0360851
ENSG00000131002	TXLNGY	taxilin gamma pseudogene, Y-linked	NA	ENST00000488280.1	0.59829	0.702105	5.50741	118.565	7	2.52283	2.08314	0.671684	1.4084	1.08563	1.4084	-0.0896447	0.0284737	0.0827234	-0.0878972	-0.108184	0.127626	-0.155131	-0.0103506	0.0888795	0	0	0	0.197332	0.207154	-0.0358703	0.0884997	0.200842	0.323707	0.254362	0.00718413	-0.0228182	-0.0255342
ENSG00000283100	SIRT2	sirtuin 2	NA	ENST00000634637.1	0.598293	0.702105	5.50739	14.0832	7	4.23536	0.275591	0.47027	-0.223196	0.31853	0.31853	0.0213211	-0.0489851	-0.0363876	-0.00125834	0.0564136	-0.0857258	0.0387041	-0.0279894	-0.0887157	0	0	0	-0.0372873	-0.0622489	-0.0496065	-0.1081	0.106694	0.143398	0.155409	-0.0213505	-0.0101902	-0.0260003
ENSG00000068903	SIRT2	sirtuin 2	NA	ENST00000407552.5	0.598293	0.702105	5.50739	14.0832	7	4.23536	0.275591	0.47027	-0.223196	0.31853	0.31853	0.0213211	-0.0489851	-0.0363876	-0.00125834	0.0564136	-0.0857258	0.0387041	-0.0279894	-0.0887157	0	0	0	-0.0372873	-0.0622489	-0.0496065	-0.1081	0.106694	0.143398	0.155409	-0.0213505	-0.0101902	-0.0260003
ENSG00000157764	BRAF	B-Raf proto-oncogene, serine/threonine kinase	NA	ENST00000645443.1	0.598311	0.702117	5.50724	81.6872	7	2.43731	1.43039	0.454608	0.9785	1.16727	1.16727	0.0026015	0.00370637	0.0244631	0.00696919	-0.0088936	0.0174606	-0.00898856	0.016472	0.00642864	0	0	0	0.00887652	0.0104397	0.0311232	0.016052	0.0307709	0.0333234	0.0318892	0.010257	0.00517874	0.00463735
ENSG00000166598	HSP90B1	heat shock protein 90 beta family member 1	NA	ENST00000681704.1	0.598404	0.702218	5.50646	345.47	7	5.58705	7.03431	3.10283	2.95805	0.174064	2.95805	-0.00611467	-0.0491398	-0.00149327	0.0376789	0.00585674	-0.0238719	0.0600651	0.0496777	-0.010045	0	0	0	0.116378	0.0886886	0.0813374	0.065454	0.0567477	0.0674076	0.119788	-0.0189159	0.00655456	0.0332326
ENSG00000179044	EXOC3L1	exocyst complex component 3 like 1	TRUE	ENST00000314586.11	0.598425	0.702234	5.50629	53.3476	7	4.84704	0.949569	0.874685	0.0612368	0.237464	0.237464	-0.04191	-0.0133208	0.0473253	0.0333412	0.0269437	0.0168992	0.0028529	-0.0428306	0.054001	0	0	0	0.045644	0.0525336	0.0644781	-0.0124701	0.102556	0.0771841	0.0996845	-0.00263516	0.025728	0.00467444
ENSG00000124226	RNF114	ring finger protein 114	NA	ENST00000622999.3	0.598543	0.702355	5.50531	33.7071	7	6.11595	0.583586	1.26244	-0.671087	0.145076	0.145076	0.00209197	0.112115	0.125845	0.0193182	0.0720305	0.1179	0.0860396	0.0858006	0.177909	0	0	0	-0.018656	0.146015	0.0111377	0.0044537	0.240053	0.209249	0.349749	0.0800175	0.0697495	0.116583
ENSG00000288243	STING1	stimulator of interferon response cGAMP interactor 1	NA	ENST00000672254.1	0.598555	0.702355	5.50521	337.789	7	3.07158	6.24157	2.35244	3.57368	0.695252	3.57368	-0.036652	0.170371	0.189805	-0.0425966	0.0245031	0.122762	-0.0646188	0.11483	0.273671	0	0	0	-0.00466201	0.0751216	0.0535614	0.0102658	0.396827	0.189862	0.453119	0.107841	0.0348894	0.107961
ENSG00000184584	STING1	stimulator of interferon response cGAMP interactor 1	NA	ENST00000514119.6	0.598555	0.702355	5.50521	337.789	7	3.07158	6.24157	2.35244	3.57368	0.695252	3.57368	-0.036652	0.170371	0.189805	-0.0425966	0.0245031	0.122762	-0.0646188	0.11483	0.273671	0	0	0	-0.00466201	0.0751216	0.0535614	0.0102658	0.396827	0.189862	0.453119	0.107841	0.0348894	0.107961
ENSG00000164938	TP53INP1	tumor protein p53 inducible nuclear protein 1	NA	ENST00000448464.6	0.598559	0.702355	5.50518	124.276	7	6.93993	2.48438	0.532647	1.64763	0.118051	1.64763	-0.0943024	-0.0623226	-0.0603528	-0.0111911	-0.0798088	0.15209	-0.0891996	-0.114823	-0.0804809	0	0	0	-0.0349986	0.0734566	-0.0411645	-0.0303477	0.216978	0.24309	0.284504	-0.0723259	0.0203633	-0.0948345
ENSG00000198925	ATG9A	autophagy related 9A	NA	ENST00000434939.1	0.598569	0.702358	5.5051	95.8791	7	2.02786	1.75651	0.706196	0.975894	1.66722	1.66722	-0.0314451	-0.0611427	-0.054552	0.0626015	-0.0698935	-0.00984391	-0.0972419	0.0609259	-0.0192456	0	0	0	0.0285482	-0.0386307	0.00327736	0.0318234	0.14714	0.142339	0.177413	-0.0490466	-0.00571196	-0.0185205
ENSG00000227536	SOCS5P4	suppressor of cytokine signaling 5 pseudogene 4	TRUE	ENST00000454743.1	0.598599	0.702384	5.50485	44.1825	7	3.38426	0.822758	0.263866	0.511266	0.547979	0.547979	-0.0175718	0.0423231	0.00750576	-0.00230131	0.030266	-0.0245756	0.00351491	0.100313	0.0397996	0	0	0	-0.000471343	-0.0212934	-0.0242329	0.0144808	0.0674007	0.0571429	0.143628	0.0107524	0.00112969	0.0478759
ENSG00000146830	GIGYF1	GRB10 interacting GYF protein 1	NA	ENST00000643385.1	0.598609	0.702387	5.50476	38.9682	7	2.83508	0.666283	0.438018	0.245634	0.838996	0.838996	0.166019	0.0410654	-0.122188	-0.150134	0.519173	0.12778	-0.121552	0.174798	0.247767	0	0	0	-0.0771883	-0.00859716	0.401725	-0.126705	0.329272	0.797087	0.544117	0.0282988	0.165606	0.100337
ENSG00000151883	PARP8	poly(ADP-ribose) polymerase family member 8	NA	ENST00000511363.6	0.598642	0.702412	5.50449	570.123	7	2.65591	9.54555	3.83385	6.16831	0.971422	6.16831	0.0807157	-0.0993953	0.0551589	0.109194	-0.0594046	-0.0367565	0.0268998	-0.101273	0.101896	0	0	0	-0.0117022	-0.00243203	-0.0178231	-0.0681537	0.23527	0.205356	0.230069	0.0121598	0.00434447	0.00917419
ENSG00000142186	SCYL1	SCY1 like pseudokinase 1	NA	ENST00000534462.1	0.598646	0.702412	5.50446	69.2279	7	3.24859	1.17303	0.738942	0.475583	0.606536	0.606536	-0.0123109	0.0223088	-0.0811147	0.0113111	0.226155	-0.0162418	-0.093274	0.0227079	-0.0644954	0	0	0	-0.0939592	-0.0704806	-0.0492236	-0.0793596	0.115734	0.253708	0.180477	-0.0237056	0.0737416	-0.0450205
ENSG00000169919	GUSB	glucuronidase beta	NA	ENST00000430730.5	0.598655	0.702413	5.50439	167.225	7	3.53031	3.03444	1.37836	1.55541	0.494395	1.55541	-0.0339276	0.0291526	-0.000395534	-0.0154333	-0.0616941	0.0115627	-0.02589	-0.0326806	0.00820307	0	0	0	0.0310015	0.0348461	0.0340429	0.0004271	0.0634757	0.0886901	0.0667737	-0.00172354	-0.0218549	-0.0167892
ENSG00000058668	ATP2B4	ATPase plasma membrane Ca2+ transporting 4	NA	ENST00000458092.5	0.598672	0.702424	5.50425	34.249	7	2.74255	0.721531	0.662536	-0.0616764	0.904559	0.904559	-0.0799129	-0.0413951	-0.0660801	0.0260282	0.0432123	-0.0646341	-0.146876	0.0814583	0.124588	0	0	0	-0.114102	-0.0379344	-0.0208352	0.080122	0.187388	0.133875	0.352922	-0.0624627	0.00153545	0.0197233
ENSG00000219626	FAM228B	family with sequence similarity 228 member B	NA	ENST00000460686.1	0.598706	0.702455	5.50396	49.5121	7	2.68695	0.984395	0.417025	0.451609	0.946827	0.946827	-0.0690391	0.0242555	-0.123149	-0.0852619	0.0624078	-0.169278	-0.0343119	0.23922	-0.1634	0	0	0	-0.0833527	-0.0641524	-0.116044	-0.00832554	0.216444	0.316947	0.436932	-0.0559776	-0.064044	0.0138363
ENSG00000149182	ARFGAP2	ADP ribosylation factor GTPase activating protein 2	NA	ENST00000527097.5	0.598819	0.702579	5.50303	33.7741	7	4.14495	0.559408	1.40954	-0.817016	0.335383	0.335383	0.114181	-0.122578	-0.0525758	0.110408	-0.0105117	-0.0692383	-0.0370432	-0.0498932	-0.105761	0	0	0	-0.0645539	-0.0863541	-0.137977	0.0279546	0.289335	0.190158	0.192697	-0.0203242	0.0102192	-0.0642324
ENSG00000063169	BICRA	BRD4 interacting chromatin remodeling complex associated protein	NA	ENST00000602258.1	0.598849	0.702603	5.50278	21.1783	7	5.32365	0.434988	0.192232	0.179318	0.192308	0.192308	-0.00301414	0.0116764	0.0359816	-0.0326794	-0.00893869	0.0107403	0.000380068	0.0664544	0.0164848	0	0	0	0.00569638	0.0168027	0.0210041	0.034323	0.0506722	0.0523584	0.0833192	0.0148813	-0.0102926	0.0277731
ENSG00000269855	RNF225	ring finger protein 225	TRUE	ENST00000601382.3	0.598855	0.702603	5.50273	20.4291	7	4.47328	0.55069	0.135454	0.222951	0.281887	0.281887	-0.021186	0.031097	-0.0532184	-0.0483931	0.00046145	0.00120922	-0.0624102	0.112349	0.0299457	0	0	0	-0.0450234	-0.025887	-0.00595824	-0.0261173	0.105501	0.0500638	0.204705	-0.0144358	-0.0155742	0.0266283
ENSG00000124641	MED20	mediator complex subunit 20	NA	ENST00000482361.1	0.59891	0.702658	5.50227	69.7878	7	3.87096	1.20823	1.09256	0.131785	0.396692	0.396692	0.015628	-0.0471408	-0.000461415	0.0147322	-0.00964803	-0.0429279	-0.0170426	-0.0377356	0.0118073	0	0	0	-0.0716144	-0.0235247	-0.0410853	0.0285758	0.0632302	0.0673082	0.0665854	-0.0106581	-0.0126146	-0.0143236
ENSG00000159023	EPB41	erythrocyte membrane protein band 4.1	NA	ENST00000347529.7	0.598926	0.702668	5.50214	194.35	7	3.39052	3.61294	2.229	1.18065	0.545492	1.18065	-0.00616268	0.0330527	-0.0258006	-0.0114147	-0.00166594	0.0396755	-0.0513858	0.0146615	-0.0185614	0	0	0	0.0280998	0.00711644	0.000170673	0.00173871	0.065016	0.0527561	0.0846088	0.000363136	0.00886496	-0.0184286
ENSG00000055163	CYFIP2	cytoplasmic FMR1 interacting protein 2	NA	ENST00000618329.4	0.598947	0.702684	5.50196	540.392	7	3.4748	10.3354	5.70292	3.77765	0.51372	3.77765	-0.112917	-0.063471	0.0533906	-0.0360871	-0.0464717	-0.0743748	-0.0422846	-0.0676843	-0.107571	0	0	0	-0.125644	-0.0982602	-0.080203	-0.118277	0.229779	0.156934	0.21754	-0.0409993	-0.0523112	-0.0725134
ENSG00000265681	RPL17	ribosomal protein L17	NA	ENST00000581741.1	0.59897	0.702702	5.50177	13.498	7	4.76509	0.325982	0.109445	0.127362	0.246436	0.246436	-0.226397	0.264916	0.0293813	-0.0546853	0.260558	-0.104739	-0.177798	0.252405	-0.0375516	0	0	0	-0.0618569	-0.0121089	-0.0620929	-0.133436	0.520694	0.419983	0.467754	0.0226333	0.0337111	0.0123519
ENSG00000164924	YWHAZ	tyrosine 3-monooxygenase/tryptophan 5-monooxygenase activation protein zeta	NA	ENST00000521607.5	0.598982	0.702707	5.50168	144.426	7	2.24763	2.51598	1.5598	0.97399	1.37459	1.37459	-0.0110053	0.105503	0.0239316	0.00850009	0.0599478	-0.086476	-0.0182954	0.135979	-0.0299275	0	0	0	-0.0516564	-0.0107492	0.00203009	-0.0433673	0.14044	0.154924	0.184202	0.0394766	-0.0060094	0.029252
ENSG00000104381	GDAP1	ganglioside induced differentiation associated protein 1	NA	ENST00000520797.6	0.599009	0.702721	5.50145	248.924	7	5.63418	4.40389	4.87698	-0.509894	0.171148	0.171148	-0.0403173	-0.149469	-0.130217	-0.186221	-0.129898	-0.0685877	-0.0921559	-0.0125348	-0.113242	0	0	0	-0.199921	0.0116966	-0.0553442	-0.183454	0.320003	0.384707	0.217933	-0.106668	-0.128236	-0.0726442
ENSG00000119685	TTLL5	tubulin tyrosine ligase like 5	NA	ENST00000286650.9	0.599012	0.702721	5.50142	167.17	7	3.09171	2.9848	2.62553	0.307288	0.684418	0.684418	-0.00448959	-0.0120635	-0.0773107	-0.0193818	-0.0128126	-0.0754603	0.117273	0.0219662	-0.0575803	0	0	0	-0.0209058	-0.0197451	-0.00235462	-0.0295334	0.0938638	0.107655	0.196819	-0.0312879	-0.0358849	0.0272195
ENSG00000163539	CLASP2	cytoplasmic linker associated protein 2	NA	ENST00000359576.9	0.599017	0.702721	5.50139	63.8442	7	8.40261	1.06854	1.19791	-0.0778335	0.089295	0.089295	0.0665043	-0.013395	0.00300331	0.0174888	0.0375848	-0.0136939	-0.127621	-0.164913	0.0610058	0	0	0	0.0751803	0.0354943	0.185298	0.0531646	0.0829025	0.0687675	0.35354	0.0187042	0.0137932	-0.077176
ENSG00000128513	POT1	protection of telomeres 1	NA	ENST00000429326.6	0.599064	0.702768	5.50099	126.694	7	5.34742	2.19202	1.97763	0.245078	0.190503	0.245078	0.0831737	-0.0455605	-0.0489566	0.00988765	0.0022192	0.0699467	0.0062366	0.0197104	0.0755364	0	0	0	-0.076819	0.155512	-0.0216707	0.0572532	0.177691	0.0820535	0.101483	-0.00378113	0.0273512	0.0338278
ENSG00000089351	GRAMD1A	GRAM domain containing 1A	NA	ENST00000603669.5	0.599156	0.702866	5.50023	43.4746	7	3.08874	0.852452	0.422925	0.339787	0.686005	0.686005	-0.0765136	0.099963	-0.00591256	0.0428017	0.0544107	-0.14525	0.0116963	0.180695	-0.00250994	0	0	0	-0.0596541	-0.0470092	-0.0403963	-0.0985741	0.182389	0.242462	0.194902	0.00584561	-0.0160124	0.0632939
ENSG00000013441	CLK1	CDC like kinase 1	NA	ENST00000461326.1	0.599174	0.702879	5.50008	43.0517	7	2.33718	0.794339	0.724549	0.0307432	1.27196	1.27196	-0.0185794	0.1202	0.0562657	-0.101586	0.0619098	0.0699836	-0.0815775	0.107814	0.157946	0	0	0	0.0125974	0.0560386	-0.0605305	0.0209295	0.195045	0.233479	0.347338	0.0526288	0.0101025	0.0613942
ENSG00000115947	ORC4	origin recognition complex subunit 4	NA	ENST00000495601.1	0.599196	0.702895	5.4999	87.8046	7	3.76692	1.7463	1.33089	0.209546	0.423379	0.423379	0.0286496	-0.144132	-0.0822867	0.2625	0.00514888	-0.0888897	0.0297218	0.0898851	-0.0107717	0	0	0	-0.153502	-0.0998534	-0.0351265	-0.144951	0.255068	0.356538	0.130379	-0.065923	0.0595862	0.0362784
ENSG00000145362	ANK2	ankyrin 2	NA	ENST00000612754.2	0.599203	0.702895	5.49984	19.0587	7	4.73495	0.389761	0.725804	-0.391441	0.249807	0.249807	0.00892949	0.0379697	-0.00217751	-0.00319757	0.0236514	0.000335547	0.0111346	0.0287624	0.0211258	0	0	0	0.0188369	0.0131189	0.00248358	0.00584484	0.0490767	0.0271845	0.0610229	0.0149072	0.0069298	0.020341
ENSG00000276657	PYCR3	pyrroline-5-carboxylate reductase 3	TRUE	ENST00000616663.2	0.599233	0.702911	5.4996	16.8042	7	6.69449	0.289838	0.265499	0.0293121	0.124388	0.124388	-0.0114255	0.0195741	-0.0965712	0.000988634	0.0326776	-0.18737	0.0686845	-0.00896189	-0.0344301	0	0	0	-0.0432157	-0.0346189	-0.0453235	-0.015307	0.127571	0.221036	0.112076	-0.0294742	-0.0512345	0.00843084
ENSG00000104524	PYCR3	pyrroline-5-carboxylate reductase 3	NA	ENST00000220966.10	0.599233	0.702911	5.4996	16.8042	7	6.69449	0.289838	0.265499	0.0293121	0.124388	0.124388	-0.0114255	0.0195741	-0.0965712	0.000988634	0.0326776	-0.18737	0.0686845	-0.00896189	-0.0344301	0	0	0	-0.0432157	-0.0346189	-0.0453235	-0.015307	0.127571	0.221036	0.112076	-0.0294742	-0.0512345	0.00843084
ENSG00000035681	NSMAF	neutral sphingomyelinase activation associated factor	NA	ENST00000649465.1	0.599242	0.702913	5.49952	259.052	7	3.73666	4.379	2.39177	2.153	0.431594	2.153	0.000653504	0.0448003	0.0565267	0.0395266	0.00817198	-0.0081282	0.0164112	0.0464186	0.0569614	0	0	0	-0.00596797	0.0188915	0.0151914	0.0312351	0.101981	0.0558268	0.119791	0.0339935	0.0131901	0.0399304
ENSG00000136504	KAT7	lysine acetyltransferase 7	NA	ENST00000513980.5	0.599266	0.702932	5.49932	161.974	7	3.13649	3.39806	1.65215	1.18949	0.661034	1.18949	-0.0181516	-0.00139016	-0.00833863	0.0144787	-0.0363224	-0.120132	-0.0508743	0.0431179	-0.0535352	0	0	0	-0.0276633	-0.0133252	-0.00767341	-0.0722578	0.0278804	0.170933	0.147527	-0.00929345	-0.0473252	-0.0204305
ENSG00000143819	EPHX1	epoxide hydrolase 1	NA	ENST00000614058.4	0.599307	0.702962	5.49898	347.893	7	4.96011	6.84559	3.12685	2.97653	0.225389	2.97653	0.0580863	0.171026	0.180102	-0.060182	0.129046	0.0100664	0.0397385	0.144136	0.125909	0	0	0	0.108228	0.0518234	-0.00982383	0.104729	0.409215	0.199294	0.309784	0.136405	0.0263101	0.103261
ENSG00000170049	KCNAB3	potassium voltage-gated channel subfamily A regulatory beta subunit 3	NA	ENST00000570852.1	0.599314	0.702962	5.49892	47.9222	7	3.17329	1.04348	0.842752	-0.00201222	0.64252	0.64252	-0.0513341	-0.00242662	-0.0188545	-0.062492	0.00941916	0.038676	-0.0700219	0.00888885	-0.0302727	0	0	0	-0.00696686	0.0230699	0.0059708	0.0222916	0.0726152	0.110587	0.109183	-0.0242051	-0.00479894	-0.0304686
ENSG00000173821	RNF213	ring finger protein 213	NA	ENST00000573038.1	0.599314	0.702962	5.49892	19.9318	7	3.21693	0.332712	0.320685	0.0289959	0.621367	0.621367	-0.029726	0.0651209	0.0543026	0.00235422	0.0613405	0.03355	-0.0521091	0.0480295	0.0427285	0	0	0	-0.00465891	0.0546671	0.00826306	-0.00531248	0.149149	0.0972447	0.142867	0.0298992	0.0324149	0.012883
ENSG00000177479	ARIH2	ariadne RBR E3 ubiquitin protein ligase 2	NA	ENST00000482427.5	0.599339	0.702983	5.49871	21.4461	7	4.21559	0.431105	0.491439	-0.115191	0.322053	0.322053	0.0253376	0.223007	-0.0328802	-0.0116178	0.0623044	-0.0474946	0.0326379	-0.0072683	0.0544094	0	0	0	0.138748	-0.0348436	0.0295601	0.057095	0.281225	0.121417	0.0943156	0.0718215	0.00106398	0.026593
ENSG00000156110	ADK	adenosine kinase	NA	ENST00000286621.7	0.59937	0.70301	5.49845	96.4563	7	4.48365	1.62342	1.42205	0.270166	0.280486	0.280486	-0.0345725	0.00380712	-0.0253842	-0.0220942	0.0632402	-0.0878603	-0.0167163	-0.00817607	-0.123433	0	0	0	-0.0631183	0.0616396	-0.0194472	0.0156122	0.0637639	0.173195	0.148326	-0.0187165	-0.0155714	-0.0494419
ENSG00000128567	PODXL	podocalyxin like	NA	ENST00000490761.5	0.599431	0.703072	5.49795	21.5949	7	4.16178	0.431956	0.303143	0.0757151	0.332096	0.332096	-0.159503	0.064751	0.0225004	-0.0656414	0.0702491	-0.0660993	-0.0138682	0.233545	0.053483	0	0	0	0.0297718	0.0201781	0.00643511	-0.0253233	0.246754	0.20199	0.300897	-0.0240839	-0.0204972	0.0910534
ENSG00000126216	TUBGCP3	tubulin gamma complex associated protein 3	NA	ENST00000462580.1	0.599457	0.703094	5.49773	89.0788	7	3.70916	1.6677	0.69971	0.863077	0.439253	0.863077	-0.0334989	0.071724	0.00488607	-0.0209987	-0.0312817	0.0504717	-0.0418311	0.110473	0.0451496	0	0	0	0.0745431	-0.00412228	0.000343327	0.0899873	0.110109	0.102752	0.197454	0.0143704	-0.0006029	0.0379306
ENSG00000077522	ACTN2	actinin alpha 2	NA	ENST00000683322.1	0.599467	0.703096	5.49766	66.5377	7	2.2367	1.42276	0.941909	0.22542	1.38774	1.38774	-0.00278066	0.00506215	-0.00321336	-0.00541927	0.000921226	0.00554155	-0.00639033	0.00535317	0.0194136	0	0	0	-0.00209225	-0.00112959	-0.00541752	0.000628221	0.0110562	0.011882	0.0311571	-0.000310622	0.000347833	0.00612548
ENSG00000068885	IFT80	intraflagellar transport 80	NA	ENST00000477495.5	0.599498	0.703124	5.49739	29.5583	7	4.30054	0.646884	0.562943	-0.0443764	0.307503	0.307503	-0.0604238	7.08629e-06	0.0270841	-0.0239788	-0.0272741	0.00493528	-0.0107404	0.000243172	0.234996	0	0	0	0.100196	0.102841	0.0159068	0.135249	0.087515	0.0561882	0.245979	-0.0111109	-0.0154392	0.0748329
ENSG00000126091	ST3GAL3	ST3 beta-galactoside alpha-2,3-sialyltransferase 3	NA	ENST00000643886.1	0.599508	0.703127	5.49731	102.141	7	2.11699	1.90943	1.47578	0.316168	1.54111	1.54111	-0.0673242	-0.0872294	0.0143713	-0.0367614	0.0686329	0.0629421	-0.0631363	-0.0149679	0.0374764	0	0	0	0.0163717	0.0668819	0.0639768	0.046728	0.168925	0.168336	0.115581	-0.0467274	0.0316046	-0.0135426
ENSG00000148356	LRSAM1	leucine rich repeat and sterile alpha motif containing 1	NA	ENST00000674516.1	0.599529	0.703142	5.49714	21.1174	7	5.77668	0.419789	0.345512	0.0249692	0.162813	0.162813	-0.038017	0.016398	0.0695455	-0.0659169	0.0192965	0.0259273	-0.0221878	0.0870003	0.0529877	0	0	0	0.0103295	0.0350138	0.0238252	0.046378	0.12396	0.111141	0.162176	0.0159755	-0.00689768	0.0392667
ENSG00000288408	UBL7	ubiquitin like 7	NA	ENST00000673054.1	0.599553	0.703152	5.49694	28.5592	7	5.28266	0.579218	0.909541	-0.408502	0.19551	0.19551	0.0933293	0.02339	-0.129234	0.0651117	0.0215603	-0.105391	0.136786	-0.134276	-0.169996	0	0	0	-0.177736	-0.0815356	-0.100534	-0.132144	0.245953	0.192063	0.441058	-0.00417167	-0.00623966	-0.0558288
ENSG00000138629	UBL7	ubiquitin like 7	NA	ENST00000564488.5	0.599553	0.703152	5.49694	28.5592	7	5.28266	0.579218	0.909541	-0.408502	0.19551	0.19551	0.0933293	0.02339	-0.129234	0.0651117	0.0215603	-0.105391	0.136786	-0.134276	-0.169996	0	0	0	-0.177736	-0.0815356	-0.100534	-0.132144	0.245953	0.192063	0.441058	-0.00417167	-0.00623966	-0.0558288
ENSG00000146918	NCAPG2	non-SMC condensin II complex subunit G2	NA	ENST00000467785.5	0.599566	0.703159	5.49683	120.225	7	4.96268	2.75446	2.10257	0.00663783	0.225117	0.225117	-0.0166402	-0.000786722	0.0734737	-0.0113183	0.0722413	0.0426678	-0.0508169	0.0707694	0.0796262	0	0	0	0.015752	0.0794381	0.0522828	0.143731	0.0909006	0.126227	0.201213	0.0186823	0.0345302	0.0331929
ENSG00000133895	MEN1	menin 1	NA	ENST00000671939.2	0.599666	0.703267	5.496	62.9757	7	5.24871	1.27817	0.794416	0.310421	0.198249	0.310421	-0.00635903	0.00528895	-0.0540236	-0.0269841	-0.00618711	-0.0517408	-0.0239212	0.00345545	0.0260802	0	0	0	0.0260988	-0.0724712	-0.0676168	-0.0091953	0.0656716	0.084912	0.0534569	-0.0183646	-0.028304	0.0018715
ENSG00000168216	LMBRD1	LMBR1 domain containing 1	NA	ENST00000649166.1	0.599721	0.703323	5.49554	533.266	7	1.89831	8.94442	3.74065	5.61489	1.87055	5.61489	0.00670753	0.0598288	0.107202	0.0163176	-0.0179829	0.134693	0.0812201	0.162612	0.0947691	0	0	0	0.017078	0.136457	0.10868	0.0250111	0.173738	0.168993	0.338602	0.0579126	0.0443425	0.112867
ENSG00000163703	CRELD1	cysteine rich with EGF like domains 1	NA	ENST00000673935.2	0.599734	0.703326	5.49544	323.008	7	1.42615	5.38227	2.39606	3.27075	2.85686	3.27075	0.011106	0.0404768	0.0232065	0.00530868	0.0296461	-0.015099	0.0241153	-0.00506296	0.00591488	0	0	0	0.0553722	0.0124729	0.0101283	0.0050949	0.0747893	0.0500539	0.0350931	0.0249298	0.00661859	0.00832239
ENSG00000242247	ARFGAP3	ADP ribosylation factor GTPase activating protein 3	NA	ENST00000435208.1	0.599739	0.703326	5.4954	44.2926	7	2.31216	0.998496	0.603113	0.173951	1.29974	1.29974	0.0356809	-0.00602808	0.039721	0.061394	-0.0111646	0.0351148	-0.00591637	0.157674	0.0317314	0	0	0	-0.0276558	0.0293604	-0.0195129	-0.0419305	0.08143	0.107673	0.195322	0.0231246	0.0284481	0.0611631
ENSG00000128271	ADORA2A	adenosine A2a receptor	NA	ENST00000486351.1	0.599795	0.703382	5.49493	42.4544	7	2.59027	0.779692	0.47606	0.268755	1.02591	1.02591	-0.0401185	0.0100922	-0.0464415	-0.0754821	-0.0607509	-0.0261167	-0.0404638	0.0368886	0.0115553	0	0	0	0.0276714	-0.0135047	-0.0338364	-0.0542558	0.0966522	0.16235	0.0889077	-0.0254893	-0.0541166	0.00266002
ENSG00000105983	LMBR1	limb development membrane protein 1	NA	ENST00000434278.5	0.599845	0.703424	5.49452	25.0244	7	4.44422	0.438207	0.518393	-0.0793676	0.285885	0.285885	-0.105234	0.0635367	0.0490508	0.0746468	-0.142367	0.101367	-0.129548	-0.0387096	0.10539	0	0	0	-0.0164409	0.0712117	0.0574793	0.166275	0.217822	0.318381	0.273648	0.00245105	0.0112156	-0.0209559
ENSG00000105397	TYK2	tyrosine kinase 2	NA	ENST00000533334.1	0.599846	0.703424	5.49451	83.7711	7	2.10663	1.81302	1.0106	0.45907	1.55522	1.55522	0.0757238	-0.00529831	0.0274172	-0.0132436	-0.0241576	0.0323733	0.0261856	0.0288422	0.0332417	0	0	0	-0.0221451	-0.023684	-0.0445591	-0.0318336	0.108439	0.0697744	0.0882695	0.0326142	-0.00167594	0.0294232
ENSG00000173726	TOMM20	translocase of outer mitochondrial membrane 20	NA	ENST00000473132.1	0.599876	0.70345	5.49426	80.7737	7	2.95289	1.45116	0.589873	0.827209	0.763416	0.827209	-0.226805	-0.0417808	0.130054	-0.0566181	-0.119867	-0.127854	-0.148943	0.279211	0.0176978	0	0	0	0.0615874	-0.0154292	-0.0937218	0.0614549	0.398641	0.304339	0.445852	-0.0461773	-0.101446	0.0493219
ENSG00000167658	EEF2	eukaryotic translation elongation factor 2	NA	ENST00000598182.5	0.59991	0.70348	5.49398	77.2241	7	3.78052	1.47338	0.935961	0.418847	0.41976	0.41976	0.0868109	0.146682	0.221072	0.0550568	-0.0884567	-0.00693487	0.156598	0.0501995	0.240654	0	0	0	0.1112	0.0920748	0.145531	0.0675545	0.454565	0.150448	0.447452	0.151522	-0.0134449	0.149151
ENSG00000218713	NA	regulator of chromosome condensation 1 (RCC1) pseudogene	TRUE	ENST00000394808.2	0.599918	0.703481	5.49392	65.0907	7	2.4078	1.27289	0.456568	0.685374	1.19707	1.19707	0.00751552	0.0146637	0.00764306	0.00349588	0.0115411	0.0063003	-0.000567351	0.0241258	0.0315152	0	0	0	-0.00474514	-0.00144966	0.0025534	0.00654513	0.0298222	0.0213372	0.0562083	0.00994075	0.00711241	0.0183579
ENSG00000171617	ENC1	ectodermal-neural cortex 1	NA	ENST00000618628.4	0.599937	0.70349	5.49375	19.4625	7	6.67057	0.33201	0.548086	-0.206639	0.125056	0.125056	0.0474295	0.02357	0.00189702	0.123738	-0.0366883	0.00368775	0.0916357	0.0331892	0.0341289	0	0	0	-0.032207	-0.0369074	-0.0426066	-0.0572891	0.0728965	0.164114	0.158954	0.0242988	0.0302457	0.0529846
ENSG00000134717	BTF3L4	basic transcription factor 3 like 4	NA	ENST00000524414.5	0.599941	0.70349	5.49372	28.3417	7	4.18674	0.558683	0.26055	0.236672	0.327351	0.327351	-0.045714	0.263774	0.0291008	-0.0638007	0.163776	-0.0954678	-0.0531218	0.330584	0.00407577	0	0	0	-0.0884922	-0.0813973	-0.108318	-0.122924	0.338589	0.323045	0.387782	0.0823871	0.00150261	0.0938461
ENSG00000133606	MKRN1	makorin ring finger protein 1	NA	ENST00000480552.5	0.59996	0.703498	5.49357	84.3806	7	4.99887	1.64961	2.84738	-1.36702	0.221303	0.221303	-0.235326	-0.214992	-0.0452619	-0.26934	0.00412072	-0.106837	0.00175625	-0.0594744	0.129047	0	0	0	-0.151896	0.0354127	-0.128406	-0.0494446	0.49558	0.380297	0.190278	-0.165193	-0.124019	0.0237764
ENSG00000284138	ATP6V0CP4	ATPase H+ transporting V0 subunit c pseudogene 4	TRUE	ENST00000639582.1	0.599963	0.703498	5.49354	27.1672	7	3.15233	0.646069	0.34067	0.135947	0.652989	0.652989	-0.0507106	0.175591	-0.0347737	-0.0927563	0.0640774	-0.146351	-0.0842129	0.189075	-0.188151	0	0	0	-0.0820292	-0.0263345	-0.146856	-0.156232	0.261076	0.303184	0.461439	0.0300356	-0.0583432	-0.0277631
ENSG00000198093	ZNF649	zinc finger protein 649	NA	ENST00000597882.5	0.599975	0.703503	5.49344	95.9864	7	3.07539	1.72049	0.811741	0.872232	0.693183	0.872232	-0.140745	-0.0332633	-0.115169	-0.0455879	-0.167358	-0.0164337	-0.00224043	-0.0115519	-0.187479	0	0	0	-0.0118587	-0.0302388	-0.103084	-0.0604153	0.289177	0.22938	0.201271	-0.0963924	-0.0764599	-0.0670905
ENSG00000119723	COQ6	coenzyme Q6, monooxygenase	NA	ENST00000556588.5	0.599995	0.703517	5.49328	31.2545	7	4.64314	0.666515	0.867327	-0.319003	0.260409	0.260409	0.0470761	0.0384519	-0.0165096	0.00607129	0.00978264	-0.0252957	0.0257068	0.0726829	-0.02559	0	0	0	0.00801467	-0.0174427	-0.0037643	-0.0181388	0.102038	0.0411496	0.12398	0.0230061	-0.00314726	0.0242666
ENSG00000103496	STX4	syntaxin 4	NA	ENST00000503629.6	0.60003	0.70355	5.49299	24.6777	7	4.26286	0.597025	0.158988	0.273955	0.313772	0.313772	-0.00168408	0.0314839	0.0746844	-0.0529865	0.0455708	0.0688476	-4.64879e-05	0.0348832	0.0380731	0	0	0	0.0177209	0.0355688	0.047192	0.018987	0.107852	0.167405	0.0730027	0.0348281	0.0204773	0.0243033
ENSG00000094841	UPRT	uracil phosphoribosyltransferase homolog	NA	ENST00000531704.5	0.60004	0.70355	5.4929	165.884	7	4.57521	2.75845	2.51104	0.399202	0.268657	0.399202	0.0205869	0.0583899	0.123811	0.0388086	0.148213	-0.186232	0.0666675	-0.0627823	0.0292093	0	0	0	0.0463983	-0.152273	-0.173879	-0.104414	0.202787	0.373254	0.158659	0.0675958	0.000262992	0.0110315
ENSG00000162813	BPNT1	3'(2'), 5'-bisphosphate nucleotidase 1	NA	ENST00000463953.5	0.600047	0.70355	5.49285	280.557	7	2.64711	5.58491	2.84599	2.07607	0.978529	2.07607	-0.0825399	-0.427028	0.162883	-0.0396291	-0.320109	0.346265	-0.098858	-0.0476241	0.0543387	0	0	0	-0.0207882	0.261441	0.408139	0.0913545	0.67245	0.706004	0.200821	-0.115562	-0.00449103	-0.0307144
ENSG00000051825	MPHOSPH9	M-phase phosphoprotein 9	NA	ENST00000541076.6	0.600053	0.70355	5.4928	315.735	7	5.08524	5.4876	3.88409	1.65513	0.2127	1.65513	-0.0245377	-0.159672	0.00536557	0.0220375	-0.133421	0.0270927	-0.0104536	-0.126405	-0.0180445	0	0	0	0.0159578	0.0740278	-0.00128589	0.0134215	0.189575	0.182552	0.154903	-0.0596147	-0.0280971	-0.0516343
ENSG00000100650	SRSF5	serine and arginine rich splicing factor 5	NA	ENST00000556436.1	0.600078	0.70357	5.49259	34.2484	7	3.83502	0.743715	0.308704	0.292146	0.405658	0.405658	-0.0111044	0.0745459	0.19093	-0.00802615	0.163901	0.114651	-0.029325	0.218961	0.152398	0	0	0	0.0606497	0.0437107	0.0777533	0.0845783	0.276581	0.286578	0.400684	0.0847906	0.0901751	0.114011
ENSG00000167965	MLST8	MTOR associated protein, LST8 homolog	NA	ENST00000301724.14	0.600106	0.703589	5.49236	128.571	7	4.20661	2.32652	1.22184	1.03379	0.32368	1.03379	-0.0872441	0.0147435	-0.0113634	-0.101802	0.000431364	-0.0619731	-0.0516561	0.089998	-0.0683587	0	0	0	0.0669094	-0.00704864	0.00137492	0.0629607	0.113351	0.164207	0.210013	-0.0279547	-0.054448	-0.0100056
ENSG00000284770	TBCE	tubulin folding cofactor E	NA	ENST00000644578.1	0.60011	0.703589	5.49233	159.712	7	2.28513	2.75291	1.69286	1.10911	1.33053	1.33053	-0.0518443	0.0433456	-0.00439259	-0.0428939	0.0234096	-0.0217106	-0.0282162	0.00332545	0.00835012	0	0	0	0.00536241	0.00326721	-0.0342029	-0.0163504	0.0995825	0.0880141	0.0398917	-0.00429708	-0.0137316	-0.00551353
ENSG00000099624	ATP5F1D	ATP synthase F1 subunit delta	NA	ENST00000590265.5	0.600156	0.703629	5.49194	175.316	7	4.20131	3.36292	1.88027	1.19545	0.324651	1.19545	-0.0477056	-0.0151999	-0.00587188	0.0317428	0.130787	0.176263	-0.102179	0.139162	0.173799	0	0	0	-0.0991223	-0.0522461	-0.125149	-0.00718298	0.0687774	0.338793	0.41514	-0.0229258	0.112931	0.0702606
ENSG00000069943	PIGB	phosphatidylinositol glycan anchor biosynthesis class B	NA	ENST00000565367.5	0.600159	0.703629	5.49191	19.8186	7	5.22906	0.362281	0.497605	-0.149909	0.199873	0.199873	0.0124988	0.096081	0.0299483	0.0551994	0.0893608	-0.0417775	0.0277688	0.029445	0.0218296	0	0	0	-0.0034893	-0.0550037	-0.0260841	-0.0793543	0.138528	0.186338	0.0790434	0.046176	0.0342609	0.0263478
ENSG00000168778	TCTN2	tectonic family member 2	NA	ENST00000543998.1	0.600175	0.703631	5.49179	28.2185	7	4.38247	0.613083	0.199152	0.295909	0.294771	0.295909	-0.0099433	-0.000667356	0.00305138	-0.024227	0.00421955	-0.0050528	-0.0209425	0.0203456	0.0816512	0	0	0	0.00243864	0.00369449	-0.0218774	-0.00146279	0.013662	0.0334994	0.122939	-0.00251976	-0.00835343	0.0270181
ENSG00000104679	R3HCC1	R3H domain and coiled-coil containing 1	NA	ENST00000411463.2	0.600177	0.703631	5.49177	203.03	7	5.73317	3.40925	2.51855	1.04338	0.165289	1.04338	-0.0223047	0.202442	-0.320177	0.208138	-0.0027155	-0.0137544	0.190849	-0.0892816	0.0237423	0	0	0	-0.0790078	-0.495666	-0.327911	-0.288368	0.544924	0.224608	0.303873	-0.04668	0.0638893	0.0417699
ENSG00000102897	LYRM1	LYR motif containing 1	NA	ENST00000396052.3	0.600206	0.70365	5.49153	12.2704	7	6.51019	0.279366	0.291128	-0.0758578	0.129856	0.129856	-0.0595192	0.0731414	0.132771	0.106735	0.13943	-0.0225915	-0.042621	0.112643	0.0108228	0	0	0	-0.0471795	-0.0672426	0.0364439	-0.0348749	0.265431	0.268757	0.166086	0.0487976	0.0745248	0.0269481
ENSG00000166135	HIF1AN	hypoxia inducible factor 1 subunit alpha inhibitor	NA	ENST00000528044.1	0.600207	0.70365	5.49152	104.488	7	5.14859	1.95235	0.461978	1.37115	0.206836	1.37115	-0.455646	0.200399	0.651912	-0.111127	0.172708	0.375608	-0.285848	0.398984	0.242462	0	0	0	0.0207206	0.130863	0.234373	0.10258	1.30796	0.659444	0.927294	0.132222	0.14573	0.118533
ENSG00000013810	TACC3	transforming acidic coiled-coil containing protein 3	NA	ENST00000652002.1	0.600227	0.703656	5.49135	22.6257	7	4.18216	0.586918	0.213448	0.183495	0.328209	0.328209	-0.0521761	0.0886723	-0.0219207	-0.0440307	0.0527195	0.0383398	-0.100838	0.0453459	0.066163	0	0	0	0.0696605	0.00763169	0.0550822	0.0505886	0.162769	0.13509	0.212347	0.00485849	0.0156762	0.00355688
ENSG00000105866	SP4	Sp4 transcription factor	NA	ENST00000440636.1	0.600228	0.703656	5.49135	29.9469	7	3.3831	0.528033	0.341068	0.184316	0.548443	0.548443	-0.0859076	0.000746115	-0.00942997	-0.107253	0.188616	-0.104379	0.0461743	0.21575	-0.193539	0	0	0	-0.0303565	0.184218	-0.1244	0.131404	0.0960837	0.400248	0.455464	-0.0315305	-0.00767218	0.022795
ENSG00000169139	UBE2V2	ubiquitin conjugating enzyme E2 V2	NA	ENST00000520595.2	0.600307	0.70374	5.49069	84.2527	7	2.48401	1.48556	0.893241	0.584876	1.12184	1.12184	0.0840244	0.0513771	0.0846231	-0.0267901	-0.0492477	0.121563	0.0169973	-0.0325278	0.0418221	0	0	0	0.0698481	-0.000679878	0.104855	0.0326875	0.220025	0.1976	0.0913471	0.0733415	0.0151749	0.00876387
ENSG00000153339	TRAPPC8	trafficking protein particle complex 8	NA	ENST00000584876.1	0.600324	0.703741	5.49055	133.373	7	3.94142	2.38244	1.76203	0.577845	0.379798	0.577845	0.0103016	-0.0443424	-0.0207645	-0.155776	0.036609	-0.170092	0.0739545	0.0596289	-0.0426181	0	0	0	-0.115922	-0.107993	-0.309156	-0.191808	0.0754086	0.362477	0.176201	-0.0182685	-0.0964197	0.0303218
ENSG00000177042	TMEM80	transmembrane protein 80	NA	ENST00000526170.6	0.60033	0.703741	5.4905	72.4683	7	2.04237	1.55245	0.639659	0.631714	1.64595	1.64595	-0.0305014	-0.0430519	0.0021528	-0.0327862	-0.0480328	-0.00642873	-0.0327543	-0.0020273	0.0165202	0	0	0	0.0217527	0.0082585	0.0452263	0.0456949	0.0757061	0.0872477	0.0513019	-0.0238002	-0.0290826	-0.00608713
ENSG00000108604	SMARCD2	SWI/SNF related, matrix associated, actin dependent regulator of chromatin, subfamily d, member 2	NA	ENST00000584483.5	0.600331	0.703741	5.49049	156.654	7	3.63355	2.81698	1.376	1.37232	0.461364	1.37232	-0.12378	0.0690705	0.101854	-0.113849	0.0652066	0.0662595	-0.0550175	0.234469	-0.0102802	0	0	0	-0.0505798	-0.0551923	0.0280503	0.107811	0.294705	0.245315	0.299767	0.0157147	0.00587238	0.0563905
ENSG00000183853	KIRREL1	kirre like nephrin family adhesion molecule 1	NA	ENST00000360089.8	0.600365	0.703771	5.49021	171.58	7	6.12757	3.26969	2.16234	0.847831	0.144535	0.847831	0.125689	0.181704	0.0108826	0.0377576	0.112143	0.0740328	0.0347501	0.143669	0.0777156	0	0	0	-0.0877869	-0.0660298	-0.0510126	0.0849167	0.318276	0.223934	0.256134	0.106092	0.0746446	0.0853781
ENSG00000079950	STX7	syntaxin 7	NA	ENST00000448348.3	0.600414	0.70382	5.4898	51.1239	7	5.70632	0.94724	1.16643	-0.269517	0.166846	0.166846	-0.174656	-0.0763881	-0.238884	-0.153219	0.0561824	-0.0362106	0.0447472	-0.14907	-0.230202	0	0	0	0.0188479	-0.122335	0.0748427	-0.219764	0.489928	0.245612	0.424019	-0.163309	-0.0444158	-0.111508
ENSG00000170322	NFRKB	nuclear factor related to kappaB binding protein	NA	ENST00000531318.1	0.600446	0.703849	5.48954	20.0693	7	3.42423	0.475274	0.291875	0.0602175	0.53241	0.53241	-0.0275581	-0.0302343	-0.0672494	0.0198622	-0.022161	-0.114428	-0.0143922	0.0854353	-0.0778742	0	0	0	-0.0291502	-0.0116359	-0.0251429	-0.0131249	0.125042	0.156451	0.177702	-0.0416806	-0.0389089	-0.00227699
ENSG00000113593	PPWD1	peptidylprolyl isomerase domain and WD repeat containing 1	NA	ENST00000502703.5	0.600486	0.70388	5.4892	75.2501	7	3.37831	1.42093	1.48314	-0.162967	0.550364	0.550364	0.0428452	-0.0673137	0.0279649	0.0304258	-0.0259414	0.120282	-0.04508	0.15207	0.23146	0	0	0	0.102484	0.0390007	-0.0147186	0.00982723	0.138124	0.176649	0.42861	0.00116549	0.0415887	0.112817
ENSG00000185482	STAC3	SH3 and cysteine rich domain 3	NA	ENST00000554003.1	0.600489	0.70388	5.48918	6.51731	7	7.14518	0.209143	0.0207824	0.0935563	0.113196	0.113196	-0.294664	0.510355	0.185861	-0.313195	0.578644	0.211341	-0.21433	0.62649	0.0792919	0	0	0	0.0617707	0.0209022	-0.053062	-0.0265216	0.990881	1.10318	0.920112	0.133851	0.15893	0.163817
ENSG00000104218	CSPP1	centrosome and spindle pole associated protein 1	NA	ENST00000676804.1	0.600498	0.703882	5.48911	78.0766	7	3.3621	1.43912	2.06144	-0.691674	0.556935	0.556935	-0.0136407	-0.00770829	0.0292805	-0.00176721	-0.0307479	0.0163144	0.012785	0.00897462	0.0289401	0	0	0	0.0184758	0.0174122	0.0141955	-0.0042106	0.0506294	0.0488295	0.0506997	0.00264383	-0.00540022	0.0168999
ENSG00000177479	ARIH2	ariadne RBR E3 ubiquitin protein ligase 2	NA	ENST00000469038.1	0.60052	0.703892	5.48892	28.4694	7	3.10736	0.637777	0.424395	0.0750668	0.676137	0.676137	-0.0766029	0.232954	0.0144791	-0.0527318	-0.0180128	-0.0262752	0.0161453	0.10939	0.0823642	0	0	0	0.019027	0.00708095	-0.00417387	-0.0832469	0.324036	0.0970198	0.2079	0.0569433	-0.0323399	0.0692999
ENSG00000124067	SLC12A4	solute carrier family 12 member 4	NA	ENST00000575857.3	0.600522	0.703892	5.48891	84.7806	7	2.71356	1.69816	0.637463	0.849915	0.926322	0.926322	-0.0187164	0.0320388	-0.100231	-0.0500571	0.0671402	-0.0250724	-0.0676483	-0.0396054	-0.0603224	0	0	0	-0.0888098	-0.0205612	-0.0577707	-0.0290649	0.150986	0.14227	0.167576	-0.0289695	-0.00266311	-0.0558587
ENSG00000127957	PMS2P3	PMS1 homolog 2, mismatch repair system component pseudogene 3	NA	ENST00000418756.5	0.600531	0.703894	5.48884	15.4067	7	5.94206	0.302489	0.233495	0.0367972	0.153842	0.153842	-0.0245823	0.138253	0.000284916	-0.105412	0.0942322	0.137107	-0.0440531	0.164461	0.0851103	0	0	0	0.081554	0.0806331	0.0765932	0.139809	0.16312	0.336752	0.293624	0.0379853	0.0419758	0.0685059
ENSG00000113141	IK	IK cytokine	NA	ENST00000502899.2	0.600558	0.703916	5.48861	30.5529	7	3.74097	0.563409	0.518395	0.0176203	0.43041	0.43041	-0.00493016	0.0617278	0.0762243	0.0585079	-0.0160046	0.042436	0.00833034	-0.023031	0.0624653	0	0	0	-0.0449148	-0.0184069	0.106652	0.0410926	0.142882	0.116948	0.0938266	0.0443407	0.0283131	0.0159216
ENSG00000166133	RPUSD2	RNA pseudouridine synthase domain containing 2	NA	ENST00000559271.1	0.60058	0.703933	5.48843	393.774	7	3.52669	7.462	3.37029	3.53803	0.495619	3.53803	-0.048791	0.0639498	0.0167363	0.0266564	0.0108802	0.0174447	-0.0645834	0.0333259	0.0419729	0	0	0	0.0668669	0.0135098	-0.0229452	0.0650861	0.129477	0.0549813	0.139882	0.0106317	0.0183271	0.00357177
ENSG00000240764	PCDHGC5	protocadherin gamma subfamily C, 5	TRUE	ENST00000252087.3	0.600627	0.703979	5.48804	287.001	7	4.46356	5.02959	1.92884	3.10626	0.283213	3.10626	0.0325142	0.0122496	-0.00286826	-0.00652767	-0.0226151	0.0369852	0.00944089	0.0969189	0.0722256	0	0	0	0.0282895	0.0465121	0.00270712	0.0395247	0.0476321	0.066128	0.178585	0.0139652	0.00261414	0.0595285
ENSG00000161526	SAP30BP	SAP30 binding protein	NA	ENST00000578909.1	0.600671	0.704022	5.48768	16.0257	7	5.13661	0.297527	0.0883247	0.192828	0.207918	0.207918	-0.112099	0.20265	0.00200442	-0.0505507	0.0825642	0.0272793	-0.118108	0.328669	0.354315	0	0	0	0.150612	0.128504	0.20146	0.0948753	0.316753	0.160394	0.801091	0.0308519	0.0197643	0.188292
ENSG00000123159	GIPC1	GIPC PDZ domain containing family member 1	NA	ENST00000586027.5	0.600686	0.70403	5.48755	193.927	7	6.22878	3.26678	2.50756	0.894665	0.140096	0.894665	-0.216433	0.235158	-0.0987501	-0.339965	0.0541516	-0.156135	-0.127735	0.290563	-0.107013	0	0	0	-0.374792	-0.287299	-0.191198	-0.236521	0.550342	0.550252	0.525311	-0.0266749	-0.147316	0.0186051
ENSG00000196150	ZNF250	zinc finger protein 250	NA	ENST00000292579.11	0.600727	0.704068	5.48721	92.6843	7	7.05969	1.80277	1.90572	-0.279684	0.115192	0.115192	-0.00925037	-0.0533683	0.0917809	-0.0983013	-0.0121762	0.0163578	-0.0254779	0.0589128	0.0536724	0	0	0	0.0553373	0.0784438	0.0239586	0.0485469	0.1544	0.126835	0.138063	0.00972076	-0.0313733	0.0290358
ENSG00000064607	SUGP2	SURP and G-patch domain containing 2	NA	ENST00000594445.1	0.600733	0.704068	5.48716	24.7131	7	3.83671	0.536721	0.276137	0.157427	0.405229	0.405229	9.05205e-05	0.06349	-0.0674034	0.0195577	0.0252424	0.0198303	0.0362844	-0.0485229	0.0703311	0	0	0	0.0655329	0.0227719	0.0563228	-0.022293	0.130984	0.0646305	0.155138	-0.00127429	0.0215435	0.0193642
ENSG00000268486	NA	ankyrin repeat domain 30B (ANKRD30B) pseudogene	NA	ENST00000623586.3	0.600747	0.704076	5.48704	102.7	7	2.11706	1.92637	0.886002	0.915748	1.54101	1.54101	0.00996506	0.0140317	-0.000468528	0.0168099	0.0065031	-0.0104429	0.00889806	0.00929174	0.00738572	0	0	0	-0.00157776	-0.0043385	0.00492865	-0.00985776	0.0244653	0.0337559	0.0255755	0.00784275	0.00429003	0.00852517
ENSG00000113558	SKP1	S-phase kinase associated protein 1	NA	ENST00000519321.5	0.600818	0.704149	5.48646	43.9832	7	4.12126	0.779575	0.287155	0.48448	0.340137	0.48448	0.0162429	-0.0334019	-0.00742815	0.04244	-0.0804935	0.051818	-0.0209034	0.126454	0.27309	0	0	0	0.0172844	0.0499717	0.138865	0.169196	0.057073	0.174751	0.420447	-0.00819573	0.00458817	0.126213
ENSG00000131507	NDFIP1	Nedd4 family interacting protein 1	NA	ENST00000509436.1	0.600841	0.704168	5.48626	68.6496	7	2.92574	1.36424	0.682802	0.521577	0.7801	0.7801	-0.0752432	0.0868873	0.157022	-0.10289	0.149187	-0.00670746	-0.10562	0.168203	0.0407139	0	0	0	-0.0237987	-0.0110575	-0.0468091	-0.00546468	0.319152	0.258784	0.314537	0.0562219	0.0131964	0.0344321
ENSG00000122643	NT5C3A	5'-nucleotidase, cytosolic IIIA	NA	ENST00000464840.5	0.60091	0.704239	5.4857	71.4775	7	2.42738	1.26176	0.705568	0.548423	1.17721	1.17721	-0.00943294	0.0892303	0.0687773	0.0736512	0.10435	0.0280407	0.0197749	0.0573899	0.117233	0	0	0	0.014496	0.0281117	-0.0140086	-0.0691476	0.167441	0.206042	0.194398	0.0495249	0.0686806	0.0647992
ENSG00000119866	BCL11A	BAF chromatin remodeling complex subunit BCL11A	NA	ENST00000643459.1	0.600941	0.704267	5.48544	297.386	7	1.90546	4.97725	2.38285	2.83444	1.85866	2.83444	0.123603	0.0285763	0.0980362	0.105557	-0.00476786	0.0238558	0.0376737	-0.000877258	-0.0283985	0	0	0	-0.0520023	-0.0410522	0.00648131	0.00509193	0.250216	0.134181	0.0669495	0.0834052	0.0415484	0.00279931
ENSG00000284936	TMEM14C	transmembrane protein 14C	NA	ENST00000644776.1	0.600999	0.704316	5.48496	19.0002	7	2.93704	0.541153	0.255497	0.0778403	0.773101	0.773101	-0.00786915	0.0627997	-0.029826	-0.0856938	0.01485	-0.003927	-0.0199031	0.0592949	0.100269	0	0	0	-0.00638885	-0.0380524	0.069131	-0.00217844	0.100495	0.104471	0.179467	0.00836817	-0.0249236	0.0465535
ENSG00000111843	TMEM14C	transmembrane protein 14C	NA	ENST00000495549.1	0.600999	0.704316	5.48496	19.0002	7	2.93704	0.541153	0.255497	0.0778403	0.773101	0.773101	-0.00786915	0.0627997	-0.029826	-0.0856938	0.01485	-0.003927	-0.0199031	0.0592949	0.100269	0	0	0	-0.00638885	-0.0380524	0.069131	-0.00217844	0.100495	0.104471	0.179467	0.00836817	-0.0249236	0.0465535
ENSG00000265863	GPR160P2	GPR160 pseudogene 2	TRUE	ENST00000584218.1	0.601087	0.704403	5.48423	30.0792	7	3.37496	0.657803	0.307448	0.220257	0.551709	0.551709	0.0104953	0.00667437	0.00666246	0.00539762	0.0133419	-0.00179681	0.0164132	0.0556866	0.0180979	0	0	0	0.019065	0.0265369	-0.0107963	0.01702	0.0238321	0.0205363	0.0901976	0.00794405	0.00564756	0.0300659
ENSG00000138095	LRPPRC	leucine rich pentatricopeptide repeat containing	NA	ENST00000682779.1	0.601089	0.704403	5.48421	522.016	7	3.79266	9.44595	4.16224	4.99593	0.416562	4.99593	-0.0417493	-0.0672096	-0.103702	-0.0295989	-0.122165	-0.0937706	-0.00306428	-0.0879408	-0.021811	0	0	0	-0.00737227	0.00263162	-0.0737927	-0.0016759	0.212661	0.245535	0.112816	-0.070887	-0.081845	-0.0376054
ENSG00000230568	SF3A3P1	splicing factor 3a, subunit 3 pseudogene 1	TRUE	ENST00000446317.1	0.601128	0.704434	5.48389	37.5499	7	2.81534	1.10067	0.406767	0.252004	0.852507	0.852507	0.0350777	0.0217675	0.0109012	-0.0126372	0.0374069	0.0176311	0.0141454	0.0531818	0.0338333	0	0	0	0.00892989	-0.00207884	0.016802	0.0104595	0.0677464	0.0676752	0.10116	0.0225821	0.0141336	0.0337202
ENSG00000197037	ZSCAN25	zinc finger and SCAN domain containing 25	NA	ENST00000481424.5	0.60113	0.704434	5.48387	11.8674	7	6.78871	0.323734	0.0873865	0.120813	0.121855	0.121855	-0.0290932	0.0840206	-0.00351917	-0.0206442	0.0181691	0.0134966	-0.00192442	0.102826	0.0715584	0	0	0	0.0278945	-0.00412449	0.00351893	0.0117607	0.116633	0.0523098	0.176309	0.0171361	0.00367382	0.0574867
ENSG00000157800	SLC37A3	solute carrier family 37 member 3	NA	ENST00000462881.1	0.601192	0.704493	5.48335	74.7048	7	2.86369	1.34711	0.987098	0.323512	0.819866	0.819866	-0.083088	-0.0922902	-0.141562	-0.0621823	-0.0783888	-0.133674	-0.057518	-0.0545929	-0.0237127	0	0	0	-0.00372904	-0.125304	-0.055534	-0.135444	0.31694	0.274245	0.135824	-0.105647	-0.0914151	-0.0452745
ENSG00000131848	ZSCAN5A	zinc finger and SCAN domain containing 5A	NA	ENST00000587614.1	0.601204	0.704493	5.48326	34.2653	7	2.87372	0.863879	0.656612	-0.0554664	0.813279	0.813279	-0.0200498	0.105254	0.0259503	-0.00849378	-0.0311261	0.0114708	-0.0325015	0.0665098	-0.0135104	0	0	0	-0.0615877	0.0131482	0.0125793	-0.0105327	0.151254	0.0510907	0.112522	0.0370515	-0.00938302	0.00683264
ENSG00000151498	ACAD8	acyl-CoA dehydrogenase family member 8	NA	ENST00000527082.5	0.601207	0.704493	5.48323	97.5104	7	2.73364	1.85739	0.698486	1.01222	0.911187	1.01222	-0.0171586	0.000780167	-0.0387266	0.0300283	-0.0212081	-0.0247619	-0.00279479	0.048585	-0.024476	0	0	0	-0.0382865	-0.0166087	-0.0500262	-0.010771	0.0566654	0.0759982	0.0758557	-0.0183683	-0.0053139	0.00710473
ENSG00000171574	ZNF584	zinc finger protein 584	NA	ENST00000599145.1	0.601211	0.704493	5.4832	25.8385	7	4.63754	0.555132	0.364415	0.0888916	0.261074	0.261074	-0.0318753	0.0443606	-0.00362126	-0.000252707	0.0380968	-0.0210344	-0.0338011	0.111879	0.0422094	0	0	0	-0.000668759	-0.0119276	-0.0148344	-0.00605897	0.0798571	0.0593838	0.187889	0.00295468	0.00560324	0.0400956
ENSG00000179820	MYADM	myeloid associated differentiation marker	NA	ENST00000422045.1	0.601236	0.704513	5.48299	27.7035	7	2.65212	0.573533	0.458283	0.0277422	0.974473	0.974473	0.0193138	0.0587916	-0.0437323	-0.0390395	0.0162884	-0.0676064	-0.0399549	0.074719	0.0444847	0	0	0	-0.0443733	-0.0272039	-0.11103	-0.0358697	0.121838	0.122934	0.159159	0.0114577	-0.0301192	0.0264163
ENSG00000149781	FERMT3	fermitin family member 3	NA	ENST00000544997.5	0.601292	0.704569	5.48253	30.1778	7	3.89958	0.512721	0.493099	0.0363365	0.389724	0.389724	0.00120179	-0.0236135	0.0105971	-0.0194907	0.0273919	-0.0176268	0.0422845	0.0174425	0.113616	0	0	0	-0.0285015	0.0146486	0.0157277	-0.0214144	0.0354124	0.0645095	0.173343	-0.00393821	-0.00324189	0.0577809
ENSG00000176390	CRLF3	cytokine receptor like factor 3	NA	ENST00000577725.1	0.601299	0.704569	5.48247	14.0842	7	4.52436	0.328613	0.152662	0.094429	0.275115	0.275115	0.14053	-0.0322354	0.00454204	-0.0749105	0.0654048	-0.0415835	-0.19665	0.169106	0.14696	0	0	0	0.0165483	0.0444365	0.0217234	0.0737473	0.177308	0.181899	0.512716	0.0376124	-0.0170297	0.0398051
ENSG00000281221	PSMC4	proteasome 26S subunit, ATPase 4	NA	ENST00000625352.1	0.601321	0.704569	5.48229	280.686	7	6.37516	5.18688	1.54086	3.38347	0.134431	3.38347	0.0519244	-0.180569	-0.430184	-0.0312852	-0.478899	-0.36987	-0.00381754	-0.807017	-0.567647	0	0	0	-0.545096	0.0248934	0.0181256	-0.143234	0.662678	0.880054	1.37848	-0.186276	-0.293351	-0.459494
ENSG00000013275	PSMC4	proteasome 26S subunit, ATPase 4	NA	ENST00000596386.1	0.601321	0.704569	5.48229	280.686	7	6.37516	5.18688	1.54086	3.38347	0.134431	3.38347	0.0519244	-0.180569	-0.430184	-0.0312852	-0.478899	-0.36987	-0.00381754	-0.807017	-0.567647	0	0	0	-0.545096	0.0248934	0.0181256	-0.143234	0.662678	0.880054	1.37848	-0.186276	-0.293351	-0.459494
ENSG00000028528	SNX1	sorting nexin 1	NA	ENST00000558040.5	0.601322	0.704569	5.48228	137.893	7	2.31159	2.30139	1.57004	0.84913	1.30038	1.30038	-0.0718775	0.0786873	0.0599281	0.0164735	0.000160569	0.108232	-0.0459393	0.0726172	0.0635704	0	0	0	0.0451103	0.10363	0.0762787	0.0749888	0.210493	0.124866	0.182127	0.022246	0.0416219	0.0300827
ENSG00000161800	RACGAP1	Rac GTPase activating protein 1	NA	ENST00000551876.5	0.60135	0.704593	5.48205	108.086	7	4.42047	1.84718	0.749092	1.14714	0.289237	1.14714	0.0488317	-0.0774765	-0.102146	0.095582	-0.187315	-0.155954	0.140796	-0.0372013	-0.283244	0	0	0	-0.0556259	-0.216859	-0.307985	0.104358	0.228454	0.438851	0.461242	-0.0435971	-0.0825624	-0.0598831
ENSG00000142541	RPL13A	ribosomal protein L13a	NA	ENST00000467825.2	0.601358	0.704594	5.48198	141.713	7	2.39823	2.68562	1.94943	0.536764	1.20692	1.20692	0.0983559	-0.0879998	-0.0496935	-0.0900191	-0.0465001	-0.0778874	-0.023715	-0.060057	-0.139464	0	0	0	-0.0818002	-0.0143341	0.0877737	0.00263418	0.236049	0.214407	0.223236	-0.0131124	-0.0714689	-0.0744121
ENSG00000125107	CNOT1	CCR4-NOT transcription complex subunit 1	NA	ENST00000567133.1	0.601382	0.704612	5.48178	90.4198	7	6.9499	1.58194	0.438528	1.14778	0.117809	1.14778	-0.494356	-0.286717	-0.110158	-0.731785	0.135101	-0.126888	-0.475239	-0.38673	-0.242406	0	0	0	0.0589093	-0.0226772	-0.291512	-0.159648	0.89123	0.993775	1.10438	-0.297077	-0.241191	-0.368125
ENSG00000055070	SZRD1	SUZ RNA binding domain containing 1	NA	ENST00000476423.5	0.601403	0.70462	5.48161	49.9721	7	2.52934	0.94513	0.50504	0.371663	1.07969	1.07969	-0.0242589	0.0274146	0.0679572	-0.0453045	-0.00827248	-0.00509255	0.0119745	0.0341948	0.0554184	0	0	0	0.0394339	-0.02379	-0.0325817	0.0061025	0.119631	0.0586695	0.101588	0.0237043	-0.0195565	0.0338626
ENSG00000079805	DNM2	dynamin 2	NA	ENST00000591818.1	0.601404	0.70462	5.4816	48.2589	7	4.7894	0.88309	0.521296	0.325352	0.243747	0.325352	-0.0579432	-0.200753	-0.0655317	-0.150314	-0.232565	0.0675616	-0.119969	-0.174818	-0.0868553	0	0	0	-0.0358275	0.089165	0.17946	0.0614509	0.324227	0.45044	0.381642	-0.108076	-0.105106	-0.127214
ENSG00000105486	LIG1	DNA ligase 1	NA	ENST00000594067.5	0.601477	0.704684	5.481	314.901	7	3.31393	5.6555	2.96551	2.55906	0.577254	2.55906	-0.0563646	-0.024375	0.0330846	-0.0606464	-0.0584346	-0.0250185	-0.0362648	-0.0568823	-0.0469121	0	0	0	-0.022776	-0.000122251	0.0060395	0.0915068	0.113824	0.144099	0.140059	-0.015885	-0.0480332	-0.0466864
ENSG00000105808	RASA4	RAS p21 protein activator 4	NA	ENST00000519878.1	0.601482	0.704684	5.48095	133.804	7	2.38264	2.42155	1.24731	1.10014	1.22317	1.22317	0.0373155	-0.0199971	-0.243764	-0.0249928	-0.0634736	-0.17163	-0.0420174	0.0978014	-0.171181	0	0	0	-0.1381	-0.11149	-0.145739	-0.0974091	0.301076	0.260096	0.310999	-0.0754818	-0.0866987	-0.0384655
ENSG00000224081	SLC44A3-AS1	SLC44A3 antisense RNA 1	NA	ENST00000634861.1	0.601495	0.704691	5.48085	58.3	7	2.49253	1.0429	0.464274	0.558534	1.11378	1.11378	0.00743659	0.0184911	-0.0180066	-0.00913375	0.00790522	-0.0116956	-0.017959	0.0260814	0.0245238	0	0	0	-0.0259922	-0.00549921	0.00304898	0.00748161	0.0439342	0.0287346	0.0685642	0.00264036	-0.00430806	0.0108821
ENSG00000221978	CCNL2	cyclin L2	NA	ENST00000480646.1	0.601505	0.704693	5.48076	30.9951	7	3.19024	0.823965	0.745988	-0.202215	0.634205	0.634205	-0.0810611	0.129861	-0.15252	-0.125096	0.0416585	-0.0914722	-0.0215006	0.156159	-0.0566036	0	0	0	-0.184297	-0.100666	-0.171574	-0.0150132	0.363442	0.258227	0.234263	-0.0345733	-0.0583033	0.0260181
ENSG00000117335	CD46	CD46 molecule	NA	ENST00000354848.5	0.601517	0.704699	5.48066	387.867	7	6.6868	6.92166	4.64821	2.15647	0.124601	2.15647	0.0570146	0.0977706	-0.150662	0.557941	0.0873521	0.255289	0.422874	0.129948	-0.32122	0	0	0	-0.0330665	0.100661	-0.0377346	0.109477	0.305447	0.900583	0.874042	0.00137426	0.300194	0.0772006
ENSG00000002549	LAP3	leucine aminopeptidase 3	NA	ENST00000508497.5	0.601542	0.704718	5.48046	88.4086	7	2.31461	1.62501	0.743383	0.807645	1.29699	1.29699	0.000250308	0.0406873	-0.0409597	0.0370933	0.0206216	-0.0906307	0.0358203	0.083615	0.00903791	0	0	0	-0.0160607	-0.00468094	-0.118728	-0.076904	0.0818973	0.148346	0.128473	-7.37334e-06	-0.0109719	0.0428244
ENSG00000077238	IL4R	interleukin 4 receptor	NA	ENST00000561742.5	0.601565	0.704737	5.48027	136.827	7	2.77309	2.5488	1.03311	1.36735	0.882283	1.36735	-0.300749	-0.116611	-0.167712	-0.175382	-0.0128671	-0.32101	-0.351019	0.141456	-0.461376	0	0	0	-0.1115	-0.0951016	-0.22415	-0.266838	0.585072	0.509259	0.95385	-0.195024	-0.169753	-0.223646
ENSG00000131462	TUBG1	tubulin gamma 1	NA	ENST00000589613.1	0.601611	0.704779	5.47988	21.7508	7	3.96203	0.477816	0.535664	-0.154071	0.375014	0.375014	-0.0360514	0.00971218	0.0240064	-0.0345422	0.0421854	-0.0192264	0.0245735	0.0814128	0.0204088	0	0	0	0.0488469	-0.0132437	-0.0237016	0.0216581	0.06977	0.0959539	0.126395	-0.000777604	-0.00386108	0.0421317
ENSG00000135365	PHF21A	PHD finger protein 21A	NA	ENST00000533757.5	0.601616	0.704779	5.47984	22.5214	7	4.13523	0.380006	0.449882	-0.0547709	0.337317	0.337317	-0.0993894	-0.0861421	0.163132	-0.204567	-0.160388	0.263424	-0.120293	0.0518789	0.0873566	0	0	0	-0.00051088	0.141168	0.118874	-0.0549084	0.348664	0.628379	0.259529	-0.0074665	-0.0338437	0.00631405
ENSG00000103253	HAGHL	hydroxyacylglutathione hydrolase like	NA	ENST00000564537.5	0.601628	0.704784	5.47974	209.294	7	2.33003	3.78918	1.66997	2.00184	1.27983	2.00184	0.0555526	0.00464944	-0.0315491	0.0573704	-0.0108131	0.0056909	0.0377943	-0.0388421	-0.0281878	0	0	0	-0.0356202	-0.00859173	0.0223284	-0.0153745	0.0917511	0.0738744	0.104824	0.00955097	0.017416	-0.00974522
ENSG00000177200	CHD9	chromodomain helicase DNA binding protein 9	NA	ENST00000564641.1	0.601645	0.704794	5.47961	42.5938	7	2.99473	0.720446	0.812396	-0.0651359	0.738517	0.738517	0.0786816	0.00750147	0.0580033	0.087663	0.0268816	0.162891	0.0725898	-0.056535	0.0559673	0	0	0	0.0294703	0.0809459	0.0617905	0.138346	0.144186	0.277435	0.185092	0.0480621	0.0924785	0.0240073
ENSG00000215126	CBWD6	COBW domain containing 6	NA	ENST00000622791.4	0.601687	0.704833	5.47926	159.274	7	3.05406	3.40651	1.77495	1.01934	0.704847	1.01934	-0.0984293	0.123876	-0.143584	0.0808867	-0.0140878	-0.105874	-0.0423603	0.201774	-0.0244842	0	0	0	0.0564601	0.00255885	-0.175867	-0.0381796	0.36589	0.200849	0.268619	-0.0393791	-0.0130251	0.0449767
ENSG00000159023	EPB41	erythrocyte membrane protein band 4.1	NA	ENST00000645999.1	0.601694	0.704833	5.4792	34.4631	7	3.95102	0.637719	0.791764	-0.187148	0.377561	0.377561	0.00580184	0.0145582	-0.0417024	0.0132753	0.0204249	-0.0309492	-0.00463608	0.0557527	0.0224462	0	0	0	-0.0318666	-0.0398835	-0.0273241	-0.0145238	0.0620625	0.0646493	0.082835	-0.00711411	0.000916999	0.0245209
ENSG00000100883	SRP54	signal recognition particle 54	NA	ENST00000553923.2	0.601712	0.704844	5.47905	234.134	7	3.68757	4.08206	2.04627	2.06134	0.445405	2.06134	0.0108544	0.117198	0.00633385	0.0476187	0.0321777	-0.00246968	0.0484424	0.195636	0.17848	0	0	0	0.0407182	0.0667258	0.0232381	-0.00264896	0.134387	0.0822661	0.422559	0.0447955	0.0257756	0.140853
ENSG00000086619	ERO1B	endoplasmic reticulum oxidoreductase 1 beta	NA	ENST00000366589.1	0.601719	0.704844	5.479	124.088	7	2.74364	2.20803	1.40684	0.770137	0.903758	0.903758	-0.144881	-0.00781377	0.145441	0.0789834	0.130069	0.0432566	-0.0203784	0.0828817	0.108672	0	0	0	0.067527	0.0236497	-0.0058806	0.0029406	0.298136	0.252309	0.211932	-0.00241789	0.084103	0.0570584
ENSG00000182256	GABRG3	gamma-aminobutyric acid type A receptor subunit gamma3	TRUE	ENST00000615808.5	0.601746	0.704867	5.47877	20.3204	7	3.19095	0.483889	0.305256	0.051243	0.63386	0.63386	-0.00321851	0.00417854	0.00527256	-0.00496229	0.00608288	0.00674071	-0.00263398	0.00800847	0.0044297	0	0	0	0.00169488	0.00270003	0.000762931	0.0028727	0.0126696	0.0177859	0.0150722	0.00207753	0.00262043	0.00326807
ENSG00000158321	AUTS2	activator of transcription and developmental regulator AUTS2	NA	ENST00000656998.1	0.601773	0.70489	5.47855	44.5613	7	3.7091	0.869749	0.305784	0.475994	0.439269	0.475994	-0.0977969	0.330068	-0.00385162	-0.0743162	0.306164	0.0623448	-0.0786472	0.389239	-0.156246	0	0	0	0.118739	-0.126301	0.0472828	-0.0818639	0.431716	0.442826	0.624132	0.0761397	0.0980644	0.0514484
ENSG00000120910	PPP3CC	protein phosphatase 3 catalytic subunit gamma	NA	ENST00000518852.5	0.601827	0.704944	5.4781	31.6432	7	4.67906	0.613347	0.763707	-0.208564	0.256195	0.256195	0.0849402	0.00380194	0.0130928	0.031028	-0.00101443	0.0193634	0.104505	0.0892284	-0.00430555	0	0	0	-0.0506804	-0.0144205	0.0526166	0.078562	0.101835	0.0514058	0.198039	0.033945	0.016459	0.0631425
ENSG00000127328	RAB3IP	RAB3A interacting protein	NA	ENST00000378809.8	0.601842	0.704953	5.47797	355.46	7	2.43761	6.32992	3.09737	3.13877	1.16698	3.13877	-0.0019116	0.0875061	-0.0784243	0.0346773	0.0567313	-0.0586598	-0.00602086	-0.0145498	-0.0610487	0	0	0	-0.0574521	-0.00795061	-0.0654275	-0.0491245	0.167842	0.150068	0.0816193	0.00239009	0.0109163	-0.0272064
ENSG00000154743	TSEN2	tRNA splicing endonuclease subunit 2	NA	ENST00000681140.1	0.601881	0.704989	5.47765	20.6408	7	5.53926	0.363176	0.322368	0.0397508	0.177116	0.177116	0.0107392	0.0791456	-0.0271689	0.0646368	0.0145924	0.0395784	0.113658	0.0474968	0.00401256	0	0	0	0.0457369	-0.0094475	0.0182594	0.00413038	0.117054	0.118808	0.165167	0.0209053	0.0396025	0.0550558
ENSG00000173575	CHD2	chromodomain helicase DNA binding protein 2	NA	ENST00000637789.1	0.601903	0.705007	5.47747	102.277	7	3.91682	1.87698	1.68887	0.105463	0.3856	0.3856	0.0661413	0.140356	0.0202298	-0.0360618	0.00643251	0.0178806	0.0825978	0.219925	0.0989095	0	0	0	-0.078127	-0.134257	-0.0970292	-0.0522795	0.226727	0.0603748	0.401432	0.0755757	-0.00391623	0.133811
ENSG00000173588	CEP83	centrosomal protein 83	NA	ENST00000551596.1	0.601913	0.705009	5.47739	164.232	7	3.28379	4.52436	1.2272	1.65406	0.590544	1.65406	0.0603712	-0.00805627	0.148132	0.0860477	-0.0450847	0.10158	-0.102825	0.0180183	-0.108441	0	0	0	-0.0208965	-0.059716	0.019988	-0.0763739	0.216559	0.232713	0.229284	0.0668156	0.0475145	-0.0644158
ENSG00000118246	FASTKD2	FAST kinase domains 2	NA	ENST00000471788.1	0.601981	0.705069	5.47682	110.681	7	2.40137	2.15717	1.02849	0.913272	1.20368	1.20368	-0.0099372	0.104419	0.141604	0.0121727	0.0598182	-0.00324254	0.0443617	0.0910724	0.0556901	0	0	0	0.00956846	0.0583175	0.0602619	0.0105596	0.25596	0.0752335	0.191124	0.0786953	0.0229161	0.0637081
ENSG00000106348	IMPDH1	inosine monophosphate dehydrogenase 1	NA	ENST00000480861.5	0.601983	0.705069	5.47681	106.133	7	7.72347	1.75638	1.5043	0.357686	0.100178	0.357686	0.0862431	-0.263929	-0.096999	-0.0111504	-0.189738	-0.30262	0.327154	-0.495491	0.0243062	0	0	0	0.148467	0.0486381	-0.146155	-0.213054	0.447171	0.503508	0.846951	-0.0915616	-0.167836	-0.0480103
ENSG00000040275	SPDL1	spindle apparatus coiled-coil protein 1	NA	ENST00000508247.5	0.601987	0.705069	5.47677	150.696	7	2.13581	2.66303	1.18531	1.45848	1.51582	1.51582	-0.0487431	0.0363815	-0.0153946	-0.12845	0.0124987	-0.0092617	-0.0497123	-0.0219121	-0.0504789	0	0	0	0.0161591	0.090704	0.0772427	0.126013	0.100519	0.15021	0.122103	-0.00925209	-0.0417376	-0.0407011
ENSG00000126768	TIMM17B	translocase of inner mitochondrial membrane 17B	NA	ENST00000472645.1	0.602003	0.705078	5.47664	24.8467	7	3.88645	0.444479	0.719496	-0.283589	0.392902	0.392902	0.151008	0.023625	-0.0114053	0.0770473	-0.0105648	-0.0680067	0.175503	0.051207	-0.0268267	0	0	0	0.00959111	-0.0478244	0.0483234	-0.0476199	0.186039	0.155619	0.253536	0.0544094	-0.000508075	0.0666276
ENSG00000109099	PMP22	peripheral myelin protein 22	NA	ENST00000675808.1	0.602012	0.70508	5.47657	7.89878	7	9.14228	0.141042	0.0494286	0.0891466	0.0806178	0.0891466	0.196072	0.237471	0.053685	0.126395	0.0999053	0.235796	0.0911151	0.298629	0.170178	0	0	0	-0.05174	-0.0820246	0.150564	-0.132239	0.487227	0.462096	0.559923	0.162409	0.154032	0.186641
ENSG00000105676	ARMC6	armadillo repeat containing 6	NA	ENST00000545091.5	0.602039	0.705103	5.47634	249.657	7	3.21065	4.2128	1.64254	2.73741	0.624358	2.73741	-0.0720975	-0.0980946	0.211123	0.00665962	-0.205609	0.0481374	-0.0417829	-0.195844	0.154003	0	0	0	0.054558	0.13095	0.0388004	0.183625	0.381315	0.260406	0.39163	0.0136437	-0.0502705	-0.0278746
ENSG00000143702	CEP170	centrosomal protein 170	NA	ENST00000523581.1	0.602089	0.705152	5.47593	60.1298	7	2.93905	0.993836	1.0281	0.0268103	0.771867	0.771867	-0.0700498	0.119974	-0.154452	0.0160613	0.185602	-0.111737	0.034375	0.00574978	0.00576686	0	0	0	-0.139281	-0.182267	-0.173823	-0.0809528	0.344476	0.3134	0.0458917	-0.0348425	0.0299755	0.0152972
ENSG00000100632	ERH	ERH mRNA splicing and mitosis factor	NA	ENST00000216520.6	0.602134	0.705196	5.47556	14.5525	7	7.77688	0.305558	0.141795	0.113513	0.0991496	0.113513	0.138163	-0.0674571	0.648053	0.349219	-0.236205	0.730673	0.45913	-0.114503	0.722543	0	0	0	0.52631	0.352202	0.346355	0.49351	0.853674	1.3161	1.29618	0.239587	0.281229	0.355723
ENSG00000145526	CDH18	cadherin 18	NA	ENST00000507958.5	0.602185	0.705246	5.47513	98.7304	7	3.47314	1.7086	1.38514	0.346975	0.514318	0.514318	-0.000182279	0.0211742	0.00976636	0.0220864	0.00387815	0.0336219	0.0242934	0.0103122	0.00993905	0	0	0	0.00755671	0.00535007	0.0130739	0.027024	0.0311229	0.0595865	0.0445447	0.0102528	0.0198622	0.0148482
ENSG00000163638	ADAMTS9	ADAM metallopeptidase with thrombospondin type 1 motif 9	NA	ENST00000295903.8	0.602213	0.70527	5.4749	530.907	7	3.33715	8.79828	3.56959	5.74456	0.567309	5.74456	-0.0266571	-0.0105756	0.0581274	0.0120612	0.0256849	0.0814734	-0.0185198	0.030932	0.0598059	0	0	0	0.0247328	0.00123548	0.0367967	0.0406874	0.0953601	0.119219	0.109258	0.00696491	0.0397398	0.0240727
ENSG00000169241	SLC50A1	solute carrier family 50 member 1	NA	ENST00000484027.1	0.60222	0.70527	5.47484	168.572	7	2.10521	2.98599	1.66136	1.29604	1.55717	1.55717	0.0337361	-0.182435	-0.0577462	0.08642	-0.141224	-0.0524022	-0.0341085	-0.148008	-0.0972367	0	0	0	-0.0833429	0.0855358	-0.139878	-0.016777	0.273917	0.280046	0.279353	-0.068815	-0.0357355	-0.0931178
ENSG00000113971	NPHP3	nephrocystin 3	NA	ENST00000465756.5	0.602261	0.705309	5.4745	502.6	7	3.44261	9.98603	5.50793	3.30961	0.525494	3.30961	0.0251269	-0.0448836	-0.154493	-0.0691273	0.0875343	-0.131633	-0.0136714	0.0272606	-0.235725	0	0	0	-0.180821	-0.152355	-0.113324	-0.120296	0.224503	0.288295	0.276657	-0.0580831	-0.0377421	-0.0740454
ENSG00000244462	RBM12	RNA binding motif protein 12	NA	ENST00000359646.1	0.602367	0.705424	5.47362	120.937	7	8.16777	2.36134	4.01786	-1.89616	0.0925917	0.0925917	-0.17336	0.04342	-0.0456328	0.196974	-0.071526	-0.156822	-0.0725245	-0.0206041	-0.33682	0	0	0	0.365048	0.179564	0.0193193	0.0896247	0.262412	0.425322	0.429948	-0.0585241	-0.010458	-0.143316
ENSG00000144674	GOLGA4	golgin A4	NA	ENST00000356847.8	0.602391	0.705443	5.47343	7.38863	7	10.441	0.144637	0.0287116	0.100913	0.0681758	0.100913	-0.172293	-0.022182	0.0276394	-0.202884	0.0273563	0.0777246	-0.180828	-0.0735122	0.0394045	0	0	0	0.0838279	0.100916	0.0789307	0.129879	0.222114	0.307965	0.293745	-0.0556117	-0.0326009	-0.0716452
ENSG00000089820	ARHGAP4	Rho GTPase activating protein 4	NA	ENST00000460782.1	0.602417	0.705465	5.47321	50.41	7	2.37743	1.18863	0.613868	0.270518	1.22864	1.22864	-0.05111	0.0175832	-0.0791328	0.0411122	0.0784256	0.0153932	-0.0518445	0.128636	-0.00272378	0	0	0	0.038773	0.0412096	0.0141475	0.0668981	0.147826	0.134931	0.183204	-0.0375532	0.044977	0.0246892
ENSG00000168300	PCMTD1	protein-L-isoaspartate (D-aspartate) O-methyltransferase domain containing 1	NA	ENST00000544451.2	0.602438	0.705473	5.47304	290.51	7	2.59855	4.93454	2.05561	3.04105	1.01885	3.04105	-0.01416	0.0330492	-0.0109323	-0.0152355	0.021354	-0.00104402	0.00566131	0.0081442	0.0485642	0	0	0	-0.0165764	0.00832176	0.0271235	0.0240638	0.0581415	0.0376335	0.0623698	0.00265228	0.00169147	0.0207899
ENSG00000204628	RACK1	receptor for activated C kinase 1	NA	ENST00000507261.1	0.60244	0.705473	5.47302	185.835	7	3.42778	3.40646	2.16966	1.0906	0.531063	1.0906	-0.176204	0.185918	0.196843	-0.0756555	0.168072	0.111468	0.00126701	0.332638	0.0508256	0	0	0	-0.162266	-0.159933	-0.0523037	-0.0648054	0.558965	0.355196	0.38473	0.0688522	0.0679615	0.128243
ENSG00000257243	PARK7P1	PARK7 pseudogene 1	TRUE	ENST00000547655.1	0.602465	0.705486	5.47281	42.4659	7	2.18816	0.777196	0.563973	0.181043	1.44782	1.44782	-0.0932663	-0.0257362	-0.0491802	-0.131874	-0.0226011	0.045063	-0.138081	0.0704858	0.0397778	0	0	0	0.0524106	0.00360048	-0.0103252	-0.0232556	0.168183	0.199538	0.248344	-0.0560609	-0.0364706	-0.00927236
ENSG00000284400	TBC1D9B	TBC1 domain family member 9B	NA	ENST00000639427.1	0.602485	0.705486	5.47265	17.2619	7	2.93289	0.369588	0.152667	0.150174	0.77566	0.77566	-0.0153117	0.0339749	-0.0401839	-0.0312856	0.0187992	0.0186044	-0.0545736	0.0569423	0.0055869	0	0	0	0.00873736	-0.00296276	-0.00275577	0.0392612	0.0894705	0.0686892	0.117103	-0.00717355	0.0020393	0.00265187
ENSG00000197226	TBC1D9B	TBC1 domain family member 9B	NA	ENST00000521669.1	0.602485	0.705486	5.47265	17.2619	7	2.93289	0.369588	0.152667	0.150174	0.77566	0.77566	-0.0153117	0.0339749	-0.0401839	-0.0312856	0.0187992	0.0186044	-0.0545736	0.0569423	0.0055869	0	0	0	0.00873736	-0.00296276	-0.00275577	0.0392612	0.0894705	0.0686892	0.117103	-0.00717355	0.0020393	0.00265187
ENSG00000064309	CDON	cell adhesion associated, oncogene regulated	NA	ENST00000683981.1	0.602486	0.705486	5.47264	149.066	7	4.42815	2.54773	2.36059	0.25461	0.288144	0.288144	-0.0320922	-0.00120717	0.00580456	-0.00706022	-0.00679101	-0.0256332	-0.0461245	-0.00197837	-0.00710384	0	0	0	-0.0304921	-0.0337081	-0.0326262	0.0255823	0.0391039	0.0394844	0.0552067	-0.00916494	-0.0131615	-0.0184022
ENSG00000112679	DUSP22	dual specificity phosphatase 22	NA	ENST00000603726.5	0.602489	0.705486	5.47261	157.56	7	3.88576	2.8168	1.52959	1.23462	0.39307	1.23462	-0.267316	0.0556478	-0.152675	-0.266572	0.300727	-0.318272	-0.389699	0.143904	-0.076133	0	0	0	0.0236218	-0.292672	-0.174773	-0.216592	0.475639	0.88557	0.609736	-0.121448	-0.0947057	-0.107309
ENSG00000099949	LZTR1	leucine zipper like transcription regulator 1	NA	ENST00000495142.6	0.602503	0.705493	5.4725	78.5894	7	5.30595	1.42917	0.782759	0.596002	0.193677	0.596002	-0.0173264	0.00189436	-0.026281	-0.0431047	-0.0189513	-0.0383253	-0.0238581	0.0679101	-0.00558344	0	0	0	-0.00326571	0.00464371	0.00555647	-0.0178838	0.0455017	0.100381	0.0973516	-0.0139043	-0.0334604	0.0128228
ENSG00000168386	FILIP1L	filamin A interacting protein 1 like	NA	ENST00000354552.7	0.602519	0.705502	5.47237	174.865	7	3.76004	3.67024	1.42511	1.6427	0.425228	1.6427	-0.0176913	0.0717082	0.0212397	0.0175476	0.035544	0.0120745	-0.0138022	0.0664625	0.0437206	0	0	0	0.00653998	0.00235979	0.0345056	-0.00869034	0.110639	0.0651661	0.123985	0.0250855	0.021722	0.032127
ENSG00000071994	PDCD2	programmed cell death 2	NA	ENST00000538195.1	0.602526	0.705502	5.47231	48.9694	7	3.67284	0.913458	0.89189	-0.0327781	0.449672	0.449672	-0.100162	0.0963353	0.0277575	-0.108997	-0.089369	0.0426497	-0.123155	-0.097053	-0.0502909	0	0	0	0.0571999	0.0341835	-0.0506104	-0.0387231	0.224255	0.241016	0.270498	0.00797702	-0.0519055	-0.0901661
ENSG00000136044	APPL2	adaptor protein, phosphotyrosine interacting with PH domain and leucine zipper 2	NA	ENST00000551662.5	0.602548	0.705519	5.47213	64.6154	7	4.71125	1.32209	2.46889	-1.33528	0.252494	0.252494	0.0346261	0.0081292	-0.0780848	0.0324402	-0.0112544	-0.00785944	0.0146544	-0.0548239	0.0163663	0	0	0	0.00711984	0.104234	-0.0075303	0.0218858	0.12084	0.051554	0.0858447	-0.0117765	0.00444215	-0.00793437
ENSG00000267430	NA	proteasome (prosome, macropain) 26S subunit, ATPase, 5 (PSMC5) pseudogene	TRUE	ENST00000589763.1	0.602591	0.70556	5.47177	35.8307	7	3.22523	0.697261	0.270584	0.358025	0.617437	0.617437	-0.058242	-0.00389243	0.0319085	-0.0372599	-0.0130352	0.0241757	-0.0224083	0.0361707	0.0164902	0	0	0	0.00586301	0.00460914	-0.00279645	0.0146365	0.094043	0.0744709	0.0750692	-0.0100753	-0.00870647	0.0100842
ENSG00000179709	NLRP8	NLR family pyrin domain containing 8	TRUE	ENST00000291971.7	0.602654	0.705604	5.47125	53.493	7	2.20525	0.959909	0.667579	0.270895	1.42634	1.42634	-0.00199618	-0.00504867	0.00487686	-0.00734424	-0.00236567	0.00821721	0.00209723	0.00381063	0.0136018	0	0	0	0.00802174	0.00876878	0.00726904	-0.000746746	0.0119217	0.0179271	0.0195097	-0.000722662	-0.000497566	0.00650322
ENSG00000120071	KANSL1	KAT8 regulatory NSL complex subunit 1	NA	ENST00000639531.1	0.602658	0.705604	5.47122	408.472	7	5.3302	7.86099	3.54789	3.61829	0.191808	3.61829	0.0055946	-0.014701	0.120984	0.0766479	0.253609	-0.163548	0.0328158	-0.0326165	-0.198555	0	0	0	0.036746	0.179023	-0.133515	-0.0251378	0.14128	0.493805	0.263987	0.0372925	0.0555695	-0.0661186
ENSG00000160209	PDXK	pyridoxal kinase	NA	ENST00000327574.4	0.602667	0.705604	5.47114	13.1367	7	5.07818	0.248068	0.280391	-0.0499226	0.213376	0.213376	0.012394	0.00656698	0.00448964	0.00412353	-0.00183875	-0.0147744	0.0347269	-0.0041229	-0.0116387	0	0	0	-0.0176172	-0.0302549	-0.0420555	-0.011488	0.0234507	0.0207367	0.0504885	0.00781689	-0.00416322	0.00632177
ENSG00000282844	ACTN4	actinin alpha 4	NA	ENST00000635695.1	0.602671	0.705604	5.47111	29.4827	7	2.76805	0.667407	0.400471	0.11677	0.885912	0.885912	-0.0525763	0.0974978	-0.0422132	-0.138584	0.0471163	-0.0823365	-0.0854524	0.0930735	-0.0301807	0	0	0	0.00392937	0.0181483	-0.0581458	0.0164362	0.192287	0.268037	0.208707	0.00090276	-0.0579348	-0.00751986
ENSG00000130402	ACTN4	actinin alpha 4	NA	ENST00000477174.1	0.602671	0.705604	5.47111	29.4827	7	2.76805	0.667407	0.400471	0.11677	0.885912	0.885912	-0.0525763	0.0974978	-0.0422132	-0.138584	0.0471163	-0.0823365	-0.0854524	0.0930735	-0.0301807	0	0	0	0.00392937	0.0181483	-0.0581458	0.0164362	0.192287	0.268037	0.208707	0.00090276	-0.0579348	-0.00751986
ENSG00000240036	NA	novel pseudogene	TRUE	ENST00000476147.2	0.602675	0.705604	5.47108	20.0038	7	3.43587	0.407564	0.259162	0.0917816	0.528013	0.528013	0.112528	-0.109512	0.0821757	0.140783	-0.158868	-0.0015101	-0.027213	-0.050313	0.0798508	0	0	0	0.0466533	0.118351	-0.0990177	0.0528931	0.304216	0.301161	0.157377	0.028397	-0.00653154	0.000774923
ENSG00000105401	CDC37	cell division cycle 37, HSP90 cochaperone	NA	ENST00000590632.1	0.60274	0.705671	5.47054	45.446	7	2.47252	0.931261	0.517277	0.28002	1.13283	1.13283	0.0059391	0.0222774	0.0586377	-0.0369219	0.000865533	0.062518	-0.036577	0.0707512	0.104812	0	0	0	0.0895399	0.137576	0.10525	0.0279502	0.0868541	0.100305	0.21214	0.0289514	0.00882054	0.0463287
ENSG00000182796	TMEM198B	transmembrane protein 198B (pseudogene)	TRUE	ENST00000484016.2	0.602771	0.705699	5.47028	20.6213	7	4.08688	0.373343	0.215073	0.146704	0.347311	0.347311	-0.024929	0.0516513	0.0121649	-0.0361607	0.0526843	0.0390298	-0.00534825	0.0325489	-0.00334453	0	0	0	-0.00289448	-0.032654	0.000995271	-1.95818e-05	0.0887452	0.127875	0.0412417	0.0129624	0.0185178	0.00795203
ENSG00000184205	TSPYL2	TSPY like 2	NA	ENST00000553557.5	0.602798	0.705721	5.47006	149.885	7	2.40719	2.48639	1.76456	0.865006	1.1977	1.1977	-0.0316512	0.00109365	0.0306583	-0.00919026	0.00222196	0.0222026	-0.0163701	0.0190543	0.0409081	0	0	0	0.0312097	0.0163742	0.0316975	0.0349177	0.0634031	0.0336148	0.0763324	3.35647e-05	0.00507811	0.0145308
ENSG00000103199	ZNF500	zinc finger protein 500	NA	ENST00000585977.1	0.602806	0.705721	5.46999	28.9382	7	3.07795	0.488135	0.404487	0.103201	0.691802	0.691802	0.137832	-0.0625587	0.196656	0.228686	-0.0528226	-0.0359219	0.0826656	-0.132145	0.104507	0	0	0	0.216766	0.126538	0.103444	-0.0957822	0.397047	0.31743	0.319318	0.0906433	0.046647	0.0183426
ENSG00000070081	NUCB2	nucleobindin 2	NA	ENST00000533511.6	0.602825	0.705734	5.46984	144.656	7	1.94069	2.39727	1.27372	1.26411	1.80129	1.80129	-0.0369644	0.0247758	0.0292955	-0.0905724	0.159731	0.0585852	-0.0924373	0.112652	-0.0231124	0	0	0	0.0675554	0.0282492	-0.0326158	0.0249389	0.0910357	0.308889	0.228201	0.00570231	0.0425813	-0.000965987
ENSG00000144306	SCRN3	secernin 3	NA	ENST00000458563.5	0.602835	0.705737	5.46975	64.7416	7	5.59583	1.10004	0.319837	0.815981	0.173514	0.815981	-0.154886	0.257534	-0.141816	0.129604	0.223205	-0.0030034	0.0885338	0.18712	-0.0785981	0	0	0	-0.338036	-0.0688876	-0.381756	-0.125457	0.554237	0.355813	0.354252	-0.0130562	0.116602	0.0656853
ENSG00000168137	SETD5	SET domain containing 5	NA	ENST00000478475.5	0.60294	0.705846	5.46888	65.3372	7	2.71791	1.41634	0.718469	0.427798	0.923014	0.923014	0.0494403	-0.0280002	0.0447531	0.142421	-0.0361182	0.0103251	0.268714	-0.127752	0.0543236	0	0	0	0.0476091	-0.0477211	-0.0268608	0.0389287	0.122194	0.188864	0.45079	0.0220644	0.038876	0.0650951
ENSG00000131773	KHDRBS3	KH RNA binding domain containing, signal transduction associated 3	NA	ENST00000524199.5	0.602943	0.705846	5.46885	231.516	7	6.09912	4.96523	1.66176	2.39992	0.14587	2.39992	0.146217	-0.116111	0.107902	-0.156748	-0.122424	-0.0825272	-0.200968	-0.175716	0.0768497	0	0	0	0.109494	0.0402515	0.28827	0.255734	0.370231	0.361699	0.453534	0.0460029	-0.120566	-0.0999449
ENSG00000145604	SKP2	S-phase kinase associated protein 2	NA	ENST00000679015.1	0.603021	0.705928	5.46821	12.3823	7	8.4919	0.289973	0.0876116	0.129622	0.0881356	0.129622	0.242059	-0.0473835	-0.314151	-0.0149443	-0.209973	-0.376393	0.345004	0.0404481	-0.192535	0	0	0	-0.423925	-0.242084	0.0158613	-0.248269	0.603593	0.60131	0.577987	-0.0398253	-0.200437	0.0643055
ENSG00000070061	ELP1	elongator acetyltransferase complex subunit 1	NA	ENST00000675335.1	0.603076	0.705983	5.46776	208.279	7	6.75625	3.48521	2.57582	1.0782	0.122711	1.0782	-0.204919	0.24352	0.0473616	-0.141121	0.124012	-0.0115728	-0.115127	0.220834	0.0793708	0	0	0	0.0232253	0.0229055	0.103492	-0.0437324	0.4958	0.276706	0.415331	0.028654	-0.00956071	0.0616926
ENSG00000198730	CTR9	CTR9 homolog, Paf1/RNA polymerase II complex component	NA	ENST00000529898.1	0.603105	0.706008	5.46752	64.437	7	2.49009	1.28629	0.668732	0.461741	1.11607	1.11607	0.0696143	-0.0057791	0.0597625	-0.0281745	-0.0070715	0.145287	0.0401693	0.0475036	0.184946	0	0	0	0.051516	0.0603114	0.0979478	0.0855591	0.135156	0.180534	0.272619	0.0411993	0.0366805	0.090873
ENSG00000162104	ADCY9	adenylate cyclase 9	NA	ENST00000571467.1	0.603159	0.70605	5.46706	110.154	7	2.21364	1.99708	1.20661	0.725927	1.41593	1.41593	-0.0176701	0.0270067	0.00530027	0.0661755	0.00498236	0.0881248	0.0495988	0.0219188	0.0154595	0	0	0	-0.000653119	0.0882095	0.0367372	-0.00548152	0.049977	0.159283	0.0869771	0.00487895	0.0530942	0.0289924
ENSG00000230799	RPS2P16	ribosomal protein S2 pseudogene 16	TRUE	ENST00000448547.1	0.603162	0.70605	5.46704	30.3892	7	2.78486	0.619396	0.443393	0.0897511	0.873864	0.873864	-0.0190793	0.0321534	0.0863672	0.0291381	0.000362173	0.0314415	-0.007943	0.109198	0.103543	0	0	0	0.0364766	0.0387718	0.0372972	0.0419196	0.1376	0.0609418	0.220684	0.0331471	0.0203139	0.0682661
ENSG00000067646	ZFY	zinc finger protein Y-linked	TRUE	ENST00000155093.8	0.603167	0.70605	5.467	100.25	7	7.89432	1.66472	0.704187	1.05458	0.0970111	1.05458	0.0529142	-0.0497028	-0.046489	0.1083	-0.149934	-0.0553042	0.0550932	0.248975	0.071679	0	0	0	0.0602917	-0.0870623	-0.0108069	-0.02769	0.149106	0.313538	0.375747	-0.0144259	-0.0323128	0.125249
ENSG00000180777	ANKRD30B	ankyrin repeat domain 30B	NA	ENST00000580206.1	0.603171	0.70605	5.46697	35.5913	7	2.68029	0.738331	0.451127	0.173281	0.952043	0.952043	-0.00406626	0.00418321	0.0115845	-0.00340333	0.00184382	-0.00425308	0.00431071	0.00744541	0.021392	0	0	0	0.000348449	-0.0019539	-0.00237103	-0.00189654	0.0198339	0.00950023	0.0331481	0.00390047	-0.00193753	0.0110494
ENSG00000073060	SCARB1	scavenger receptor class B member 1	NA	ENST00000679605.1	0.603185	0.706057	5.46685	639.622	7	3.0451	10.7255	4.12453	7.09691	0.70981	7.09691	0.13975	0.000383811	-0.0883188	-0.0212633	-0.0423502	0.134665	-0.0564221	-0.069871	0.0290391	0	0	0	0.00425051	0.0467261	0.104998	-0.0393398	0.228453	0.198279	0.155332	0.0172718	0.0236839	-0.032418
ENSG00000284009	PLSCR3	phospholipid scramblase 3	NA	ENST00000639978.1	0.603246	0.70611	5.46635	251.158	7	1.82131	4.23071	1.27005	3.13623	2.00362	3.13623	0.0518325	-0.130422	0.0480299	0.0437302	0.00563113	-0.034158	0.118066	-0.0991218	-0.0390566	0	0	0	0.0470788	0.0301199	-0.0343411	-0.0243022	0.230284	0.0835193	0.256244	-0.0101865	0.00506776	-0.00670422
ENSG00000187838	PLSCR3	phospholipid scramblase 3	NA	ENST00000575434.4	0.603246	0.70611	5.46635	251.158	7	1.82131	4.23071	1.27005	3.13623	2.00362	3.13623	0.0518325	-0.130422	0.0480299	0.0437302	0.00563113	-0.034158	0.118066	-0.0991218	-0.0390566	0	0	0	0.0470788	0.0301199	-0.0343411	-0.0243022	0.230284	0.0835193	0.256244	-0.0101865	0.00506776	-0.00670422
ENSG00000104131	EIF3J	eukaryotic translation initiation factor 3 subunit J	NA	ENST00000558353.1	0.603277	0.706138	5.46609	7.66664	7	9.74522	0.180972	0.018441	0.116061	0.0742019	0.116061	0.100214	0.138066	0.142998	-0.0267003	-0.0876823	-0.383026	0.307238	0.029656	0.0218591	0	0	0	-0.00662201	-0.193128	-0.349823	-0.300078	0.381278	0.497408	0.358753	0.127093	-0.165803	0.119584
ENSG00000182923	CEP63	centrosomal protein 63	NA	ENST00000682800.1	0.603363	0.70623	5.46538	59.9344	7	6.53285	1.12402	0.819868	0.231612	0.12914	0.231612	0.0419422	0.0183148	0.0327474	-0.00717812	0.0239758	-0.000638277	0.0165304	0.0340087	-0.000945698	0	0	0	0.0118029	0.00565581	0.0295966	0.00281778	0.0930043	0.0317922	0.0514848	0.0310014	0.00538647	0.0165311
ENSG00000171988	JMJD1C	jumonji domain containing 1C	NA	ENST00000490669.1	0.603377	0.706236	5.46526	113.846	7	2.47997	2.47893	0.847953	1.14934	1.12569	1.14934	-0.108665	0.0458276	0.0824234	-0.0782733	-0.0275208	0.145681	-0.0581969	0.0609562	0.134994	0	0	0	-0.000303788	-0.0297286	0.0509429	0.0174848	0.236916	0.251475	0.254147	0.00652855	0.0132957	0.0459177
ENSG00000157617	C2CD2	C2 calcium dependent domain containing 2	NA	ENST00000482084.5	0.603399	0.706253	5.46508	315.286	7	5.15753	5.98595	3.76217	1.76916	0.206036	1.76916	0.0430518	-0.0451968	0.0341823	-0.0317337	-0.0452772	0.099799	-0.0275087	-0.0797526	-0.0301845	0	0	0	0.169229	-0.00659141	0.0121591	0.0860469	0.122431	0.17681	0.137446	0.0106791	0.00759603	-0.0458153
ENSG00000166598	HSP90B1	heat shock protein 90 beta family member 1	NA	ENST00000679538.1	0.603489	0.70635	5.46434	385.609	7	4.76864	7.0201	3.57293	3.19213	0.246041	3.19213	0.024847	-0.0280747	-0.159376	-0.0764061	-0.0172318	-0.0710196	-0.000827156	-0.133605	-0.174958	0	0	0	-0.0173889	-0.0706857	-0.0339755	-0.054073	0.212298	0.164657	0.30939	-0.0542013	-0.0548858	-0.10313
ENSG00000141577	CEP131	centrosomal protein 131	NA	ENST00000570482.2	0.603509	0.706364	5.46417	207.38	7	1.93516	4.35656	1.76718	1.87107	1.81017	1.87107	-0.0660598	-0.0423642	-0.0625856	-0.0424589	-0.00285641	0.0818311	0.0413646	0.0940325	-0.0600304	0	0	0	0.0068426	0.115144	-0.0277446	0.0454021	0.17101	0.127146	0.195428	-0.0570032	0.0121719	0.0251222
ENSG00000108039	XPNPEP1	X-prolyl aminopeptidase 1	NA	ENST00000403138.6	0.603565	0.706421	5.4637	169.097	7	3.68217	2.94871	0.806776	2.15984	0.446962	2.15984	-0.0954197	-0.0236793	-0.00704356	-0.0602765	0.0791246	-0.0518916	-0.0474603	0.112523	-0.0161665	0	0	0	-0.00979194	0.0499902	0.00456241	0.0312225	0.126143	0.191293	0.176149	-0.0420475	-0.0110145	0.0162986
ENSG00000146872	TLK2	tousled like kinase 2	NA	ENST00000578931.1	0.603574	0.706422	5.46363	35.5534	7	2.74308	0.830349	0.425237	0.198508	0.904171	0.904171	0.0469107	0.0562886	-0.052054	0.0244861	0.0143369	-0.0530642	-0.0426451	0.127199	-0.099461	0	0	0	-0.0138411	0.0328203	0.0376747	-0.0215368	0.155253	0.0918871	0.269305	0.0170484	-0.00474707	-0.00496915
ENSG00000261024	GS1-279B7.1	microtubule associated protein 1 light chain 3 beta pseudogene	NA	ENST00000562817.2	0.6036	0.706444	5.46341	33.5065	7	3.29362	0.652261	0.299671	0.288162	0.58617	0.58617	0.0090845	0.0701782	-0.0934481	-0.0119705	0.0381359	-0.160362	-0.0295541	0.185875	0.0759261	0	0	0	-0.0350391	-0.192742	-0.172845	-0.121263	0.172711	0.210468	0.291356	-0.00472847	-0.0447321	0.0774157
ENSG00000188677	PARVB	parvin beta	NA	ENST00000406477.7	0.603608	0.706444	5.46335	14.7508	7	3.7656	0.271443	0.292604	-0.0338176	0.423733	0.423733	-0.0338261	0.0014896	0.0153009	-0.00614789	-0.012627	-0.0114223	-0.0154054	0.00354406	0.0289357	0	0	0	-0.00967326	-0.0117871	0.0125484	-0.00382721	0.0506166	0.0301972	0.0478852	-0.00567853	-0.0100657	0.00569144
ENSG00000149182	ARFGAP2	ADP ribosylation factor GTPase activating protein 2	NA	ENST00000526948.1	0.603653	0.706487	5.46298	32.6201	7	2.70538	0.628472	0.476848	0.0954336	0.932567	0.932567	-0.0456689	-0.00308767	-0.00185169	-0.10639	0.0594781	0.0555463	-0.0256236	0.106155	0.08775	0	0	0	-0.0151867	-0.00109177	0.0115631	0.0543169	0.0506083	0.221415	0.219529	-0.0168694	0.00287804	0.0560938
ENSG00000174444	RPL4	ribosomal protein L4	NA	ENST00000569696.5	0.60378	0.706627	5.46193	329.567	7	1.58855	5.49016	2.16097	3.6209	2.46867	3.6209	-0.0852976	-0.269286	0.146108	-0.135697	0.0531559	0.0955451	0.123878	-0.228669	-0.0669408	0	0	0	0.0849628	-0.0290149	0.0212324	-0.0213199	0.500692	0.284398	0.419488	-0.0694922	0.00433477	-0.0572441
ENSG00000003056	M6PR	mannose-6-phosphate receptor, cation dependent	NA	ENST00000543834.1	0.603817	0.706662	5.46162	43.442	7	2.93512	0.852418	0.81194	-0.0498004	0.774286	0.774286	-0.107781	0.238161	0.203686	-0.110012	0.0990731	-0.0154315	-0.310122	0.154194	0.235152	0	0	0	0.119048	0.107865	0.105235	-0.0296861	0.549629	0.224516	0.699469	0.111356	-0.00879007	0.0264084
ENSG00000196405	EVL	Enah/Vasp-like	NA	ENST00000553799.1	0.603835	0.706668	5.46147	16.6681	7	3.06742	0.423006	0.357258	-0.0648359	0.697517	0.697517	0.0956559	0.0752503	0.0107712	0.0433565	0.00589306	0.0109559	0.111381	0.0583247	0.0368675	0	0	0	0.0178687	0.0442691	0.0118055	0.00626171	0.181677	0.0602055	0.206573	0.0605591	0.0200685	0.0688578
ENSG00000119979	DENND10	DENN domain containing 10	NA	ENST00000493766.5	0.603838	0.706668	5.46145	278.452	7	1.43807	4.92133	1.58997	3.29514	2.8264	3.29514	-0.0417364	0.0810675	-0.0124321	0.0786086	0.180965	0.0277184	-0.00105385	0.0159183	-0.00821277	0	0	0	0.0764104	0.0170332	0.0589516	0.0172315	0.135236	0.287292	0.0251849	0.00896633	0.0957641	0.00221723
ENSG00000141391	PRELID3A	PRELI domain containing 3A	NA	ENST00000587735.1	0.603862	0.706687	5.46125	154.427	7	4.3278	2.67029	1.85516	0.854084	0.303136	0.854084	-0.0371787	0.0634289	0.0751365	-0.0743612	0.0437828	-0.0192845	-0.074981	0.0620792	0.0112248	0	0	0	-0.00732819	-0.0104448	-0.044612	-0.0356002	0.175744	0.137429	0.148285	0.0337956	-0.016621	-0.000558972
ENSG00000178053	MLF1	myeloid leukemia factor 1	NA	ENST00000619577.5	0.603894	0.706715	5.46099	310.584	7	1.67121	5.76259	2.12693	3.32192	2.292	3.32192	-0.0184753	0.0431504	-0.0576902	-0.000899436	0.00418989	-0.0401434	-0.033888	0.0225102	-0.0324761	0	0	0	-0.0210859	-0.0496371	-0.0490286	-0.0896356	0.119316	0.0452327	0.0888743	-0.011005	-0.0122843	-0.014618
ENSG00000076248	UNG	uracil DNA glycosylase	NA	ENST00000539287.5	0.603967	0.70678	5.46038	35.1842	7	5.49649	0.626621	1.06177	-0.444508	0.179934	0.179934	-0.0613668	0.0758236	0.0374389	-0.102275	0.120386	-0.00487137	0.0355041	0.255346	0.0449268	0	0	0	-0.0103606	0.0528574	-0.00934313	0.012546	0.174629	0.227533	0.335777	0.0172986	0.00441308	0.111926
ENSG00000163660	CCNL1	cyclin L1	NA	ENST00000464679.5	0.603969	0.70678	5.46036	31.0425	7	5.46321	0.533399	1.06873	-0.524124	0.182188	0.182188	-0.0243507	0.0641233	0.396774	0.202635	0.161285	0.106936	0.173251	0.0782152	0.493804	0	0	0	0.162701	0.136421	-0.302448	0.199518	0.485248	0.470857	0.745271	0.145515	0.156952	0.248424
ENSG00000221926	TRIM16	tripartite motif containing 16	NA	ENST00000460728.5	0.603972	0.70678	5.46034	26.6232	7	4.7901	0.460247	0.829587	-0.362512	0.24367	0.24367	0.0885217	-0.0941867	-0.0908091	0.0725516	0.0793079	0.163531	0.0574151	0.0889079	-0.112071	0	0	0	0.0550079	0.048556	-0.0304694	0.0402343	0.273517	0.31539	0.258394	-0.032158	0.10513	0.0114175
ENSG00000168010	ATG16L2	autophagy related 16 like 2	NA	ENST00000435507.6	0.603997	0.706799	5.46014	379.437	7	3.3	6.26269	2.50796	4.14882	0.583353	4.14882	-0.0103443	-0.0759483	-0.0522445	0.0140332	-0.0399089	-0.0182007	-0.00673576	0.0291738	-0.0903214	0	0	0	-0.0415225	-0.103139	-0.0581576	-0.0172703	0.138537	0.0721428	0.126231	-0.0461791	-0.0146922	-0.0226278
ENSG00000168010	ATG16L2	autophagy related 16 like 2	NA	ENST00000538842.1	0.604038	0.706839	5.45979	17.4725	7	4.20749	0.493859	0.164546	0.141989	0.32352	0.32352	-0.0491044	0.0237241	-0.0175686	0.094895	0.277461	0.0159139	0.279718	0.24138	-0.24021	0	0	0	0.0641032	-0.059685	-0.140836	-0.0647322	0.0903972	0.38827	0.761308	-0.0143163	0.129423	0.0936294
ENSG00000150773	PIH1D2	PIH1 domain containing 2	NA	ENST00000525744.1	0.6041	0.706902	5.45928	199.287	7	1.71804	3.66767	1.31164	2.18462	2.1977	2.1977	0.0542292	-0.0162997	0.0216664	-0.0847766	0.124331	0.0731177	-0.0330023	0.0980408	0.0920355	0	0	0	0.0428691	0.0188599	0.0148502	-0.0774475	0.0921954	0.282225	0.223079	0.0198653	0.0375572	0.052358
ENSG00000108639	SYNGR2	synaptogyrin 2	NA	ENST00000590201.1	0.604121	0.70691	5.4591	72.4794	7	5.88121	1.24557	0.442795	0.828774	0.157072	0.828774	0.140193	-0.0232087	-0.00903717	0.0965187	0.0289111	-0.0402841	0.246298	-0.0179639	-0.106963	0	0	0	-0.00515884	-0.160963	-0.159815	-0.0176267	0.172439	0.165714	0.371225	0.0359825	0.0283819	0.0404573
ENSG00000166938	DIS3L	DIS3 like exosome 3'-5' exoribonuclease	NA	ENST00000532293.1	0.604122	0.70691	5.4591	60.4337	7	2.2619	1.08397	0.520727	0.539513	1.35763	1.35763	0.0988501	0.029328	-0.0902702	0.0366331	-0.00130866	0.0121297	0.0585439	0.228333	0.105761	0	0	0	-0.0879989	-0.0328502	-0.0694945	-0.0708577	0.218448	0.0500715	0.392638	0.012636	0.0158181	0.130879
ENSG00000049167	ERCC8	ERCC excision repair 8, CSA ubiquitin ligase complex subunit	NA	ENST00000675452.2	0.604145	0.706928	5.4589	449.635	7	1.71829	7.67473	3.36681	4.52153	2.19722	4.52153	-0.0210594	-0.000830675	-0.0641857	0.0337407	0.0671361	-0.0499455	-0.0513601	-0.036501	-0.0416955	0	0	0	-0.0955177	-0.117029	-0.09062	-0.114799	0.0860758	0.150822	0.129556	-0.0286919	0.0169771	-0.0431855
ENSG00000280807	TUBGCP5	tubulin gamma complex associated protein 5	NA	ENST00000630031.2	0.60421	0.706995	5.45837	376.731	7	4.44961	6.59093	2.4624	4.14691	0.285135	4.14691	-0.178559	-0.89155	-0.562014	-0.165476	0.0252918	-0.392986	-0.240959	-0.61701	-0.803045	0	0	0	-0.486142	-0.442037	-0.353407	0.150958	1.63212	0.583754	1.66101	-0.544041	-0.177723	-0.553672
ENSG00000164039	BDH2	3-hydroxybutyrate dehydrogenase 2	NA	ENST00000464039.5	0.604249	0.707032	5.45804	23.1922	7	5.03581	0.421853	0.291977	0.114904	0.217533	0.217533	-0.0321913	0.00165881	0.0149972	0.0191023	0.0264045	-0.0403157	-0.0205412	0.037742	0.0316258	0	0	0	-0.0222935	0.00226216	-0.00437888	-0.0327016	0.0488474	0.0858225	0.0899091	-0.00517843	0.00173037	0.0162755
ENSG00000075239	ACAT1	acetyl-CoA acetyltransferase 1	NA	ENST00000673000.1	0.604266	0.707042	5.45791	373.809	7	1.72495	6.78385	1.89564	4.66241	2.18413	4.66241	0.0380609	0.0558757	0.0721187	0.0109669	0.0395909	0.0147902	0.109059	0.0926981	0.0859604	0	0	0	0.0406136	-0.0121859	-0.0202089	-0.026892	0.166055	0.0653479	0.287717	0.0553518	0.0217826	0.0959058
ENSG00000225094	SETP20	SET pseudogene 20	TRUE	ENST00000457046.3	0.604275	0.707044	5.45783	70.6251	7	2.32517	1.30183	0.44513	0.793907	1.28521	1.28521	0.00606113	0.00538019	0.0660267	-0.00488587	0.0375588	0.0449105	0.0338938	0.0132084	0.0970025	0	0	0	0.0584769	0.0226599	0.0359171	0.0286021	0.077468	0.0873552	0.144105	0.0258227	0.0258611	0.0480349
ENSG00000288445	HPS5	HPS5 biogenesis of lysosomal organelles complex 2 subunit 2	NA	ENST00000672334.1	0.604335	0.707096	5.45734	25.2326	7	7.39026	0.583229	0.928642	-0.485965	0.107488	0.107488	0.0232434	-0.156367	-0.0540467	0.0603925	-0.146462	-0.00535179	0.0189487	-0.248889	0.0292946	0	0	0	0.0531449	0.0674879	-0.095275	0.0355247	0.233657	0.212207	0.297132	-0.0623902	-0.0304739	-0.0668818
ENSG00000110756	HPS5	HPS5 biogenesis of lysosomal organelles complex 2 subunit 2	NA	ENST00000438420.6	0.604335	0.707096	5.45734	25.2326	7	7.39026	0.583229	0.928642	-0.485965	0.107488	0.107488	0.0232434	-0.156367	-0.0540467	0.0603925	-0.146462	-0.00535179	0.0189487	-0.248889	0.0292946	0	0	0	0.0531449	0.0674879	-0.095275	0.0355247	0.233657	0.212207	0.297132	-0.0623902	-0.0304739	-0.0668818
ENSG00000249439	HMGN1P14	high mobility group nucleosome binding domain 1 pseudogene 14	TRUE	ENST00000412459.2	0.604376	0.707129	5.457	57.6162	7	2.28674	1.15072	0.538913	0.471897	1.32867	1.32867	-0.0415846	0.0543409	0.0307099	-0.0362014	0.0331141	-0.0124212	-0.0582562	0.132055	0.0542426	0	0	0	-0.016502	-0.0105708	-0.106038	-0.0621075	0.126635	0.0817367	0.244553	0.0144887	-0.00516952	0.0426803
ENSG00000118873	RAB3GAP2	RAB3 GTPase activating non-catalytic protein subunit 2	NA	ENST00000474966.1	0.604379	0.707129	5.45697	65.483	7	4.39689	1.49893	0.409584	0.739241	0.292646	0.739241	0.0662067	-0.0397651	0.112783	-0.128533	0.051381	0.070371	-0.129106	0.211506	0.0694141	0	0	0	-0.00760646	0.0878049	-0.0457211	-0.0112205	0.218755	0.250285	0.410026	0.0464082	-0.00226017	0.0506047
ENSG00000130706	ADRM1	adhesion regulating molecule 1	NA	ENST00000465805.2	0.604409	0.707155	5.45673	18.9751	7	4.78576	0.474727	0.150697	0.182199	0.244148	0.244148	-0.0867078	-0.0328994	-0.0718631	-0.0512046	-0.0138774	-0.0794714	-0.000587696	0.0847675	0.242526	0	0	0	-0.00966346	0.0836121	-0.0269906	-0.0300181	0.19147	0.144553	0.327881	-0.0638234	-0.0481844	0.108902
ENSG00000072786	STK10	serine/threonine kinase 10	NA	ENST00000517527.1	0.604434	0.707176	5.45651	201.391	7	2.1888	4.14968	1.74477	1.7884	1.44701	1.7884	-0.268866	0.0150106	0.140191	-0.458137	0.186479	0.0954708	-0.469513	0.0783926	0.253459	0	0	0	0.250903	-0.00785388	0.18227	-0.0238134	0.424067	0.740087	0.801364	-0.0378881	-0.058729	-0.0458871
ENSG00000125450	NUP85	nucleoporin 85	NA	ENST00000579557.5	0.604477	0.707217	5.45616	167.001	7	2.4817	3.1136	1.03672	1.89312	1.12403	1.89312	-0.0743201	0.0435797	0.0593471	-0.0634273	-0.0165462	-0.0136811	-0.0676227	0.0248291	0.0418593	0	0	0	0.0299234	0.0521957	0.0566424	-0.0203808	0.177247	0.0936546	0.134311	0.00953556	-0.0312182	-0.000311436
ENSG00000166311	SMPD1	sphingomyelin phosphodiesterase 1	NA	ENST00000533196.1	0.604524	0.707256	5.45577	32.368	7	4.88893	0.597862	0.14845	0.41941	0.232963	0.41941	0.106657	0.0150959	0.317164	0.055557	0.0251971	0.230985	0.123417	0.101104	0.111081	0	0	0	-0.113	-0.0485308	0.208617	0.209032	0.438917	0.31174	0.335602	0.146306	0.103913	0.111867
ENSG00000130312	MRPL34	mitochondrial ribosomal protein L34	NA	ENST00000597996.1	0.604525	0.707256	5.45576	50.2123	7	3.49569	0.994745	0.281063	0.599854	0.506307	0.599854	-0.175393	0.247495	0.0865062	-0.169432	0.150618	0.036552	-0.0776649	0.508857	0.213605	0	0	0	0.120415	0.058054	0.0122965	0.168269	0.509394	0.356603	0.800127	0.0528693	0.00591262	0.214932
ENSG00000225859	DDX39B	DExD-box helicase 39B	NA	ENST00000445218.5	0.604574	0.707276	5.45536	8.3919	7	8.64037	0.199711	0.0359979	0.111228	0.0862985	0.111228	-0.0802717	-0.133946	0.0847744	0.270221	0.0575442	-0.190945	0.355625	-0.304432	-0.137179	0	0	0	0.0687461	-0.0582597	-0.177474	-0.131595	0.298992	0.51871	0.797237	-0.0431476	0.0456069	-0.0286621
ENSG00000230624	DDX39B	DExD-box helicase 39B	NA	ENST00000456666.5	0.604574	0.707276	5.45536	8.3919	7	8.64037	0.199711	0.0359979	0.111228	0.0862985	0.111228	-0.0802717	-0.133946	0.0847744	0.270221	0.0575442	-0.190945	0.355625	-0.304432	-0.137179	0	0	0	0.0687461	-0.0582597	-0.177474	-0.131595	0.298992	0.51871	0.797237	-0.0431476	0.0456069	-0.0286621
ENSG00000215425	DDX39B	DExD-box helicase 39B	NA	ENST00000383508.6	0.604574	0.707276	5.45536	8.3919	7	8.64037	0.199711	0.0359979	0.111228	0.0862985	0.111228	-0.0802717	-0.133946	0.0847744	0.270221	0.0575442	-0.190945	0.355625	-0.304432	-0.137179	0	0	0	0.0687461	-0.0582597	-0.177474	-0.131595	0.298992	0.51871	0.797237	-0.0431476	0.0456069	-0.0286621
ENSG00000229496	DDX39B	DExD-box helicase 39B	NA	ENST00000414440.5	0.604574	0.707276	5.45536	8.3919	7	8.64037	0.199711	0.0359979	0.111228	0.0862985	0.111228	-0.0802717	-0.133946	0.0847744	0.270221	0.0575442	-0.190945	0.355625	-0.304432	-0.137179	0	0	0	0.0687461	-0.0582597	-0.177474	-0.131595	0.298992	0.51871	0.797237	-0.0431476	0.0456069	-0.0286621
ENSG00000013523	ANGEL1	angel homolog 1	NA	ENST00000554941.1	0.604607	0.707304	5.45508	32.5512	7	3.87092	0.57037	0.346495	0.224579	0.3967	0.3967	0.0983522	0.0533184	-0.0506846	0.187076	-0.0877246	-0.0639294	0.0851852	0.0595863	0.11163	0	0	0	-0.0837054	-0.00465635	-0.0212183	0.060336	0.202355	0.33873	0.256401	0.033662	0.0118073	0.0854672
ENSG00000081154	PCNP	PEST proteolytic signal containing nuclear protein	NA	ENST00000486406.5	0.604613	0.707304	5.45503	252.103	7	2.72358	5.01692	2.61873	1.80414	0.918734	1.80414	-0.20459	-0.0992007	-0.0955414	-0.257903	-0.0968296	0.0399176	-0.11408	0.0587868	0.0813355	0	0	0	0.106426	-0.0011633	0.101673	-0.0220908	0.399332	0.39465	0.254202	-0.133111	-0.104938	0.00868071
ENSG00000184058	TBX1	T-box transcription factor 1	NA	ENST00000359500.7	0.60463	0.707315	5.45489	252.407	7	2.20869	4.37366	1.09288	3.3353	1.42206	3.3353	-0.0464868	0.0441376	0.139164	-0.0851613	0.0284091	0.0646795	-0.0699625	0.0822318	0.0337734	0	0	0	0.096848	0.0503456	0.0573995	0.0686307	0.229788	0.17825	0.185968	0.0456049	0.00264244	0.0153476
ENSG00000129103	SUMF2	sulfatase modifying factor 2	NA	ENST00000651354.1	0.604647	0.707326	5.45475	349.596	7	6.84296	7.39198	4.65727	1.476	0.120459	1.476	0.0994925	-0.600722	0.169432	-0.813591	-0.205541	0.259194	-0.237128	-0.370684	-0.103964	0	0	0	-0.165216	0.253034	0.3397	-0.0232885	0.869646	1.27833	0.711776	-0.110599	-0.253313	-0.237259
ENSG00000213626	LBH	LBH regulator of WNT signaling pathway	NA	ENST00000464412.5	0.604658	0.70733	5.45466	282.591	7	2.03153	4.97255	1.91049	3.04725	1.66181	3.04725	-0.156342	0.268479	0.246752	-0.0501496	0.131705	0.165822	-0.0489327	0.209639	0.193044	0	0	0	0.129889	0.0261308	0.00301607	-0.0202075	0.671573	0.347677	0.451616	0.11963	0.0824592	0.117917
ENSG00000123600	METTL8	methyltransferase like 8	NA	ENST00000463392.5	0.604733	0.707398	5.45404	106.917	7	5.45358	1.9966	1.70344	0.172288	0.182852	0.182852	0.0360063	-0.213802	-0.0406312	-0.0375093	0.406759	-0.313915	-0.00544482	-0.06596	-0.165356	0	0	0	0.281181	0.0209643	0.242305	-0.0224745	0.290439	0.758184	0.236761	-0.0728088	0.0184449	-0.0789202
ENSG00000174373	RALGAPA1	Ral GTPase activating protein catalytic subunit alpha 1	NA	ENST00000553917.5	0.604735	0.707398	5.45402	204.335	7	3.43726	3.421	2.53357	1.05125	0.527491	1.05125	-0.177864	0.162579	0.236169	0.0632654	0.2489	0.0119734	-0.222342	0.194407	0.0718441	0	0	0	0.166269	0.265209	0.145796	-0.0246346	0.576612	0.324138	0.488593	0.073628	0.108046	0.0146361
ENSG00000196683	TOMM7	translocase of outer mitochondrial membrane 7	NA	ENST00000483581.1	0.604743	0.707398	5.45396	65.2084	7	2.64124	1.19181	0.903581	0.240426	0.983304	0.983304	-0.0863386	0.084577	0.0176515	-0.0493268	0.0559114	-0.0440502	-0.139867	0.151146	-0.0290934	0	0	0	-0.0149119	-0.0681797	-0.159414	-0.0728793	0.188567	0.149288	0.320106	0.00529662	-0.0124885	-0.00593812
ENSG00000165626	BEND7	BEN domain containing 7	NA	ENST00000649551.2	0.604748	0.707398	5.45392	132.688	7	5.00211	2.82861	0.950318	1.37754	0.220967	1.37754	0.0765394	-0.000861978	0.164471	-0.00892887	0.0201098	0.0564409	-0.0508426	0.0862391	0.0780847	0	0	0	-0.045299	0.0522301	-0.0593139	0.00113355	0.241872	0.0854796	0.215167	0.0800495	0.0225406	0.0378271
ENSG00000280759	AP2A2	adaptor related protein complex 2 subunit alpha 2	NA	ENST00000627507.2	0.604779	0.707408	5.45366	18.8861	7	2.9478	0.377291	0.277293	0.0540413	0.766512	0.766512	-0.0299631	0.0805715	0.0787927	-0.00904655	0.0532111	-0.0140739	-0.0186822	0.0900805	-0.0187557	0	0	0	-0.0244352	-0.0318255	-0.00965884	-0.0456594	0.189327	0.0763315	0.127518	0.0431337	0.0100302	0.0175476
ENSG00000281385	AP2A2	adaptor related protein complex 2 subunit alpha 2	NA	ENST00000630212.2	0.604779	0.707408	5.45366	18.8861	7	2.9478	0.377291	0.277293	0.0540413	0.766512	0.766512	-0.0299631	0.0805715	0.0787927	-0.00904655	0.0532111	-0.0140739	-0.0186822	0.0900805	-0.0187557	0	0	0	-0.0244352	-0.0318255	-0.00965884	-0.0456594	0.189327	0.0763315	0.127518	0.0431337	0.0100302	0.0175476
ENSG00000183020	AP2A2	adaptor related protein complex 2 subunit alpha 2	NA	ENST00000530801.5	0.604779	0.707408	5.45366	18.8861	7	2.9478	0.377291	0.277293	0.0540413	0.766512	0.766512	-0.0299631	0.0805715	0.0787927	-0.00904655	0.0532111	-0.0140739	-0.0186822	0.0900805	-0.0187557	0	0	0	-0.0244352	-0.0318255	-0.00965884	-0.0456594	0.189327	0.0763315	0.127518	0.0431337	0.0100302	0.0175476
ENSG00000165792	METTL17	methyltransferase like 17	NA	ENST00000556670.6	0.6048	0.707418	5.45349	81.043	7	5.78066	1.45704	1.78417	-0.362366	0.162589	0.162589	-0.170897	0.0737743	-0.118801	-0.135078	-0.147808	0.127649	-0.178011	-0.185165	-0.0970083	0	0	0	-0.130895	-0.170218	-0.16457	0.0477459	0.363472	0.410535	0.460184	-0.0719744	-0.0517458	-0.153395
ENSG00000184414	IRS3P	insulin receptor substrate 3, pseudogene	TRUE	ENST00000223076.2	0.604803	0.707418	5.45346	35.3106	7	2.89283	0.677661	0.408499	0.210986	0.8009	0.8009	0.0453581	0.0105918	0.00620197	-0.00196661	-0.00964151	-0.000228079	-0.00284756	0.0392132	0.0517531	0	0	0	0.00173572	0.0194275	-0.00400291	0.0499324	0.0621519	0.0118362	0.0938138	0.0207173	-0.0039454	0.0293729
ENSG00000126091	ST3GAL3	ST3 beta-galactoside alpha-2,3-sialyltransferase 3	NA	ENST00000495482.2	0.604828	0.707438	5.45325	137.941	7	2.22278	2.61736	1.20718	1.21284	1.40469	1.40469	-0.0155206	0.0114744	-0.00628375	0.00814555	3.01527e-05	0.0159266	-0.00574277	0.0117584	-0.0143415	0	0	0	-0.00877564	-0.00277368	-0.0055826	0.00772228	0.0332788	0.0241023	0.0318426	-0.00344331	0.00803409	-0.00277528
ENSG00000161202	DVL3	dishevelled segment polarity protein 3	NA	ENST00000435708.6	0.604862	0.707464	5.45297	47.0246	7	2.81328	0.978051	0.53941	0.285584	0.853929	0.853929	-0.00543221	0.0879381	0.035431	0.0620639	0.00521457	0.0155754	-0.0404813	0.146893	0.21144	0	0	0	0.034077	0.077713	-0.0232564	0.0248873	0.128801	0.0828538	0.398815	0.0393123	0.0276179	0.105951
ENSG00000187959	CPSF4L	cleavage and polyadenylation specific factor 4 like	NA	ENST00000397671.1	0.604865	0.707464	5.45295	24.1864	7	2.95626	0.50753	0.410607	0.0137156	0.761375	0.761375	-0.0315812	0.050067	-0.00424162	-0.0360943	0.0286998	0.023797	-0.00818808	0.0367988	0.0291371	0	0	0	0.0233311	0.00516542	-0.0125348	-0.00265971	0.0858898	0.0885911	0.0741239	0.00474806	0.00546753	0.0192492
ENSG00000141013	GAS8	growth arrest specific 8	NA	ENST00000563980.5	0.604944	0.707546	5.4523	33.7956	7	2.41944	0.659567	0.696534	-0.103628	1.18521	1.18521	-0.0618514	0.0578333	-0.00727537	-0.0680147	0.0526397	0.0255861	0.0584972	0.0794362	0.0369653	0	0	0	-0.0424678	-0.0623763	-0.0595514	0.0217078	0.12696	0.14624	0.174899	-0.00376449	0.0034037	0.0582996
ENSG00000005486	RHBDD2	rhomboid domain containing 2	NA	ENST00000468304.1	0.604951	0.707546	5.45224	69.4877	7	4.34783	1.21939	1.4275	-0.208419	0.300013	0.300013	-0.0297581	0.0261289	0.272112	0.106843	0.206849	0.0504774	0.0274573	0.131484	0.290494	0	0	0	0.0372203	0.0140164	0.12767	-0.0122562	0.327999	0.364169	0.449436	0.0894941	0.12139	0.149812
ENSG00000155438	NIFK	nucleolar protein interacting with the FHA domain of MKI67	NA	ENST00000498570.1	0.604983	0.707574	5.45197	6.40827	7	8.40846	0.133543	0.0237125	0.0887133	0.0892176	0.0892176	0.0833365	0.0867896	0.134554	-0.00996895	-0.0700015	-0.433282	0.195154	0.14501	0.0235499	0	0	0	0.112396	0.00564512	-0.186099	-0.15204	0.30468	0.513252	0.363714	0.10156	-0.171084	0.121238
ENSG00000162191	UBXN1	UBX domain protein 1	NA	ENST00000616865.4	0.605007	0.707594	5.45177	92.7664	7	7.30874	1.82579	1.29571	0.331773	0.109402	0.331773	-0.560665	0.142699	0.00163956	0.0754325	-0.0624947	-0.493676	0.0531881	0.0175927	-0.188856	0	0	0	0.105978	-0.213419	-0.12195	-0.0801621	0.705004	0.631603	0.259637	-0.138776	-0.160246	-0.0393584
ENSG00000068650	ATP11A	ATPase phospholipid transporting 11A	NA	ENST00000466946.5	0.605097	0.70769	5.45103	159.846	7	3.11369	2.85729	1.7789	1.02543	0.67282	1.02543	-0.134571	0.296573	-0.139016	0.0141037	0.457101	0.0286338	-0.0660367	0.00474224	-0.0223783	0	0	0	-0.131069	-0.182283	-0.376215	-0.174925	0.57016	0.499839	0.0931572	0.00766192	0.166613	-0.0278909
ENSG00000149357	LAMTOR1	late endosomal/lysosomal adaptor, MAPK and MTOR activator 1	NA	ENST00000541403.1	0.605121	0.707709	5.45083	27.2852	7	4.31977	0.558988	0.27813	0.200557	0.304409	0.304409	0.011557	0.203271	-0.0820437	-0.238323	0.0487366	0.0208844	-0.0937848	0.033492	0.258574	0	0	0	0.016995	-0.0663632	0.140919	0.00274347	0.296871	0.307944	0.385851	0.0442613	-0.056234	0.0660936
ENSG00000117697	NSL1	NSL1 component of MIS12 kinetochore complex	NA	ENST00000487995.1	0.605137	0.707719	5.4507	88.3085	7	4.2479	1.52172	0.366753	1.18252	0.31634	1.18252	-0.00919191	0.188393	0.00575396	0.0340442	0.0453007	0.200233	-0.0211867	0.333726	0.104706	0	0	0	0.0384213	-0.0358482	0.243249	0.159425	0.203339	0.279578	0.459619	0.0616516	0.0931925	0.139082
ENSG00000108799	EZH1	enhancer of zeste 1 polycomb repressive complex 2 subunit	NA	ENST00000590783.5	0.605151	0.707726	5.45058	78.731	7	2.1238	1.50717	0.656801	0.724444	1.5319	1.5319	0.0858896	0.0281568	-0.0124421	0.0126742	-0.0467893	-0.0381069	-0.0445779	0.0564023	-0.0695187	0	0	0	-0.0413784	-0.0316057	-0.00871152	-0.0136081	0.126488	0.0975704	0.170499	0.0338681	-0.024074	-0.0192314
ENSG00000274024	NA	tigger transposable element derived 7 (TIGD7) pseudogene	TRUE	ENST00000610379.1	0.605188	0.70776	5.45027	57.7081	7	2.13453	1.2764	0.498323	0.514101	1.51751	1.51751	-0.0233325	0.0184743	-0.00731009	-0.0193369	-0.0176154	0.0077305	-0.0210014	0.0324318	0.0270729	0	0	0	-0.0202278	0.00774743	0.00931982	0.0154974	0.0491168	0.0446828	0.0805061	-0.00405611	-0.0097406	0.0128344
ENSG00000148672	GLUD1	glutamate dehydrogenase 1	NA	ENST00000684201.1	0.605228	0.707798	5.44994	46.8448	7	6.69181	0.805762	0.96216	-0.140321	0.124462	0.124462	-0.101863	0.0457167	0.163853	0.0501344	-0.0719039	-0.0743214	0.171851	-0.0414142	-0.0594756	0	0	0	-0.0225905	-0.150062	-0.23021	-0.17786	0.311432	0.19636	0.272741	0.0359021	-0.0320303	0.0236537
ENSG00000099246	RAB18	RAB18, member RAS oncogene family	NA	ENST00000683797.1	0.605238	0.707801	5.44986	38.3236	7	5.78736	0.670927	1.1875	-0.515151	0.162214	0.162214	-0.0419812	-0.12399	-0.363752	-0.350426	-0.305162	0.0026102	0.0307987	-0.625618	-0.335154	0	0	0	-0.139027	-0.157949	-0.0583723	0.0634074	0.529723	0.658198	0.991571	-0.176574	-0.217659	-0.309991
ENSG00000170271	FAXDC2	fatty acid hydroxylase domain containing 2	NA	ENST00000517448.5	0.605274	0.707833	5.44957	38.2539	7	2.9687	0.712344	0.434955	0.236166	0.753894	0.753894	-0.0371821	0.071027	0.0519043	0.000643568	0.0431171	0.0444557	0.0244908	0.0109919	0.0137267	0	0	0	0.0129795	0.0106026	-0.0230052	0.0225959	0.160113	0.0882164	0.0492094	0.028583	0.0294055	0.0164031
ENSG00000079805	DNM2	dynamin 2	NA	ENST00000683738.1	0.605285	0.707837	5.44948	8.7671	7	6.42916	0.31842	0.0547966	0.0990121	0.132534	0.132534	-0.0211831	0.0142932	-0.0323553	-0.0384908	0.0318578	-0.0445942	-0.0165205	0.0817087	-0.0296704	0	0	0	-0.00778397	-0.0290209	-0.014137	-0.00837043	0.0678316	0.114943	0.1279	-0.0130817	-0.0170757	0.0118392
ENSG00000005007	UPF1	UPF1 RNA helicase and ATPase	NA	ENST00000600689.1	0.605326	0.707876	5.44914	44.8875	7	4.03905	0.839354	0.909415	-0.121916	0.357682	0.357682	0.00683817	0.0114171	-0.0250326	0.00703255	-0.0223078	-0.0189326	0.00190434	0.0205495	-0.0290098	0	0	0	0.00837964	-0.0118178	0.00563861	0.0202491	0.0432879	0.048273	0.0514637	-0.00225913	-0.0114026	-0.00218535
ENSG00000198270	TMEM116	transmembrane protein 116	NA	ENST00000355445.7	0.605341	0.707885	5.44901	153.921	7	4.45256	2.73864	1.85051	0.849849	0.284726	0.849849	-0.0436158	-0.137489	-0.0882477	-0.137309	0.0220375	-0.0138106	0.00365254	-0.106986	-0.1774	0	0	0	-0.230195	-0.113481	-0.0634843	-0.124792	0.269352	0.173157	0.288039	-0.0897841	-0.0430274	-0.0935781
ENSG00000197142	ACSL5	acyl-CoA synthetase long chain family member 5	NA	ENST00000356116.6	0.605389	0.707927	5.44862	295.848	7	4.29393	4.97299	4.1021	1.08821	0.308583	1.08821	-0.0234004	0.02338	0.113691	-0.0267324	0.0283929	0.118421	-0.0228	-0.0406397	0.0586097	0	0	0	0.0739679	0.0662107	0.0440505	0.0682623	0.160471	0.173546	0.122049	0.0378902	0.0400271	-0.00161002
ENSG00000138443	ABI2	abl interactor 2	NA	ENST00000430418.5	0.605393	0.707927	5.44858	190.907	7	5.29882	3.40095	1.37317	1.97608	0.194234	1.97608	-0.18572	-0.0837369	0.294672	-0.0967681	-0.0711768	0.144266	0.017468	-0.0433579	0.252533	0	0	0	0.177593	0.0874687	-0.000922365	0.161623	0.564129	0.312211	0.313359	0.00840482	-0.00789305	0.0755476
ENSG00000049759	NEDD4L	NEDD4 like E3 ubiquitin protein ligase	NA	ENST00000592601.5	0.60541	0.707931	5.44844	38.8341	7	5.42701	0.735158	1.37836	-0.697055	0.184706	0.184706	0.354883	-0.0776027	-0.266436	0.191542	0.0959111	-0.0629441	0.124097	0.106775	0.208288	0	0	0	-0.184042	-0.19315	-0.468593	-0.325306	0.698921	0.350397	0.43916	0.00361468	0.0748364	0.146387
ENSG00000102125	TAZ	tafazzin	NA	ENST00000652682.1	0.605412	0.707931	5.44843	237.657	7	2.53479	4.21956	1.97416	2.19527	1.07475	2.19527	0.0528896	-0.0498995	-0.0385259	0.0425931	0.0119288	-0.0297614	0.0347133	-0.0566114	0.0533103	0	0	0	-0.0068303	-0.0123149	-0.0423294	-0.0358184	0.141315	0.0842833	0.144635	-0.0118453	0.0082535	0.0104707
ENSG00000167671	UBXN6	UBX domain protein 6	NA	ENST00000592515.1	0.60542	0.707932	5.44836	20.1629	7	6.24727	0.361186	0.53075	-0.177015	0.139334	0.139334	0.20289	-0.0348001	0.0254612	0.179831	0.096199	0.0530339	0.238855	0.206905	0.288168	0	0	0	0.0457573	0.117672	-0.114725	-0.324117	0.263151	0.329064	0.733928	0.064517	0.109688	0.244643
ENSG00000137413	TAF8	TATA-box binding protein associated factor 8	NA	ENST00000456846.6	0.605442	0.707941	5.44818	165.849	7	4.26793	2.8543	2.32385	0.58577	0.312912	0.58577	0.0614142	-0.0995283	-0.0300061	0.0657373	0.0332185	-0.0583729	0.0451207	-0.0123378	-0.0832783	0	0	0	-0.0970884	0.0440181	-0.0685139	0.023175	0.190949	0.157329	0.140737	-0.0227067	0.0135276	-0.0168318
ENSG00000064933	PMS1	PMS1 homolog 1, mismatch repair system component	NA	ENST00000342075.8	0.605443	0.707941	5.44817	442.683	7	2.96577	8.55902	4.4118	3.35456	0.755648	3.35456	-0.0445464	0.0281275	-0.0826214	-0.027367	0.0800102	-0.0598669	-0.0163575	0.06808	-0.0847698	0	0	0	-0.0443775	-0.0680738	-0.0902767	-0.0702942	0.155295	0.167244	0.169207	-0.0330134	-0.00240791	-0.0110158
ENSG00000184697	CLDN6	claudin 6	NA	ENST00000396925.1	0.60547	0.707963	5.44795	27.0565	7	3.91088	0.460275	0.846524	-0.371849	0.387015	0.387015	0.0049001	-0.0256179	0.054155	-0.00863832	-0.0419114	0.00451173	-0.0173086	0.0143857	0.115136	0	0	0	0.0544152	0.0382893	0.010131	0.0408405	0.084673	0.0550615	0.14683	0.0111457	-0.015346	0.0374043
ENSG00000241484	ARHGAP8	Rho GTPase activating protein 8	NA	ENST00000495219.1	0.60549	0.707977	5.44778	63.9467	7	2.31654	1.27378	0.622948	0.498925	1.29483	1.29483	0.00656689	0.0631166	0.0312085	0.0032818	0.0446683	-0.0220024	0.0145787	0.164808	0.0711302	0	0	0	-0.0174837	-0.00509401	0.00562366	-0.00356618	0.100892	0.0699524	0.250517	0.0336306	0.00864923	0.0835055
ENSG00000135317	SNX14	sorting nexin 14	NA	ENST00000683898.1	0.60551	0.707992	5.44761	49.6769	7	4.84831	0.913684	1.44905	-0.577529	0.237327	0.237327	0.0428318	0.0250109	-0.00206689	0.0301668	0.0133809	-0.0177129	0.0222935	0.0529554	-0.00583824	0	0	0	0.0160549	-0.009884	-0.00878101	-0.00316806	0.0699096	0.0612606	0.0810871	0.0219253	0.00861159	0.0231369
ENSG00000242802	AP5Z1	adaptor related protein complex 5 subunit zeta 1	NA	ENST00000496303.6	0.605534	0.708006	5.44741	55.9464	7	5.3473	1.16197	0.45806	0.523456	0.190512	0.523456	0.0266876	-0.1209	-0.0839066	-0.0223304	-0.0568381	-0.0311702	-0.105684	-0.0765379	-0.0793421	0	0	0	-0.0690262	-0.0622765	-0.0198099	-0.0667165	0.231494	0.110339	0.261564	-0.0593731	-0.0367796	-0.087188
ENSG00000011422	PLAUR	plasminogen activator, urokinase receptor	NA	ENST00000595038.5	0.605549	0.708006	5.44729	47.2766	7	3.32437	0.943392	0.740234	0.0891796	0.572748	0.572748	-0.0561804	-0.0463266	0.117972	-0.0150787	0.10517	0.0225077	-0.0155079	0.200994	0.112175	0	0	0	0.000426378	0.0922388	0.0293491	0.0156395	0.220479	0.142756	0.328676	0.0051551	0.0375329	0.0992203
ENSG00000102978	POLR2C	RNA polymerase II subunit C	NA	ENST00000562953.5	0.605551	0.708006	5.44728	19.0188	7	6.75542	0.352488	0.236988	0.0966753	0.122733	0.122733	0.110478	-0.369435	0.115494	-0.228317	-0.22372	0.116365	-0.0824836	-0.193119	0.17183	0	0	0	0.0359127	0.016149	0.484685	0.171831	0.595407	0.568402	0.447433	-0.047821	-0.111891	-0.0345908
ENSG00000055609	KMT2C	lysine methyltransferase 2C	NA	ENST00000682824.1	0.605553	0.708006	5.44726	254.496	7	4.12445	4.39952	2.72999	1.73485	0.339488	1.73485	0.00911995	0.110552	-0.0343761	0.0536137	0.0714813	-0.0292917	0.00639707	0.0870488	-0.00261019	0	0	0	-0.00647211	-0.034383	-0.00389912	-0.030899	0.154048	0.154387	0.0960561	0.0284318	0.0319345	0.0302786
ENSG00000133619	KRBA1	KRAB-A domain containing 1	NA	ENST00000485033.6	0.605682	0.708131	5.44619	220.349	7	5.36964	3.8896	2.45188	1.41389	0.188847	1.41389	0.0641763	0.0304639	-0.114851	0.0771376	0.0198785	0.0331528	0.087353	-0.0133977	-0.134684	0	0	0	-0.0719271	-0.0618404	-0.0769161	1.70145e-06	0.209492	0.130169	0.235435	-0.00673708	0.0433896	-0.020243
ENSG00000122490	SLC66A2	solute carrier family 66 member 2	NA	ENST00000469369.5	0.605687	0.708131	5.44615	85.6677	7	2.11424	1.54026	0.785194	0.717748	1.54484	1.54484	-0.021203	-0.0564999	0.00643027	-0.0259783	-0.0590902	-0.0461061	0.00231073	0.00656763	0.0398456	0	0	0	-0.0761956	-0.00830905	-0.0448918	0.0265244	0.0841331	0.131175	0.0487239	-0.0237575	-0.0437249	0.0162413
ENSG00000183765	CHEK2	checkpoint kinase 2	NA	ENST00000425190.7	0.605691	0.708131	5.44612	305.749	7	1.53016	5.53105	2.16545	3.19856	2.60173	3.19856	-0.039547	-0.00513184	0.107718	0.00634425	-0.00701855	0.0290426	-0.046116	0.00544705	0.0315718	0	0	0	0.0741172	0.0157304	0.0661215	0.0697099	0.152397	0.0424054	0.0831349	0.0210131	0.00945611	-0.00303237
ENSG00000183208	GDPGP1	GDP-D-glucose phosphorylase 1	NA	ENST00000558017.5	0.605693	0.708131	5.4461	299.771	7	4.12093	5.19535	2.97632	2.28283	0.340205	2.28283	-0.000332772	0.00532246	0.0435795	0.0210472	0.0279747	0.0329613	0.0217705	0.0726513	0.0802181	0	0	0	0.0207854	0.0523892	0.0115813	0.00991119	0.0492347	0.0819832	0.17464	0.0161897	0.0273277	0.0582133
ENSG00000157827	FMNL2	formin like 2	NA	ENST00000492942.1	0.605698	0.708131	5.44606	69.6785	7	2.58402	1.3204	0.539733	0.682698	1.03128	1.03128	-0.0582021	0.0203639	0.10724	-0.035773	0.0472263	0.0409524	-0.00563257	0.0979009	0.141565	0	0	0	0.136944	0.0268077	0.0705524	0.0564368	0.185806	0.123952	0.245099	0.0231338	0.0174686	0.0779445
ENSG00000156113	KCNMA1	potassium calcium-activated channel subfamily M alpha 1	NA	ENST00000674918.1	0.605745	0.708177	5.44567	70.9626	7	2.66676	1.46852	0.438164	0.806794	0.962743	0.962743	0.00116177	0.00936196	0.00378564	-0.00496	0.00376736	0.0150188	-0.00655666	0.0096193	0.00360956	0	0	0	0.0140773	4.81835e-05	0.00211933	-0.0015918	0.0143094	0.0237462	0.0197855	0.00476979	0.00460872	0.00222406
ENSG00000110074	FOXRED1	FAD dependent oxidoreductase domain containing 1	NA	ENST00000530642.1	0.605757	0.70818	5.44557	15.7095	7	5.19238	0.324949	0.113547	0.162059	0.202983	0.202983	-0.0136108	0.0264185	0.020169	-0.0240744	0.010745	-0.0147011	-0.0342716	0.0665645	0.0166132	0	0	0	0.0289107	0.0305499	0.0246724	0.0154845	0.0601983	0.0495206	0.117449	0.0109922	-0.0093435	0.016302
ENSG00000174915	PTDSS2	phosphatidylserine synthase 2	NA	ENST00000532614.5	0.605764	0.70818	5.44551	34.7376	7	2.27167	0.720107	0.588648	0.0207828	1.34616	1.34616	0.0201776	0.070914	0.186383	0.0370688	0.0110795	0.0823012	0.0488371	-0.0299674	0.112261	0	0	0	0.0332085	0.0218395	0.024094	0.0703256	0.277475	0.130449	0.191065	0.0924916	0.0434832	0.0437101
ENSG00000053770	AP5M1	adaptor related protein complex 5 subunit mu 1	NA	ENST00000556377.1	0.605802	0.708216	5.4452	162.176	7	3.31556	3.03759	1.81272	1.03246	0.576548	1.03246	0.0726257	-0.399633	-0.198584	-0.0966606	-0.47519	0.178441	0.284309	-0.222943	-0.131535	0	0	0	-0.121105	0.010661	-0.0126408	-0.037274	0.670843	0.750291	0.638786	-0.175197	-0.131137	-0.0233895
ENSG00000092931	MFSD11	major facilitator superfamily domain containing 11	NA	ENST00000585692.5	0.605896	0.708311	5.44442	41.869	7	3.30397	0.743622	0.588769	0.145775	0.581605	0.581605	-0.101064	0.184584	0.0258324	-0.0540863	-0.0138103	0.0407978	-0.0558183	0.0361008	0.060453	0	0	0	0.0600302	0.0982772	0.00589138	0.0510359	0.311481	0.108694	0.152372	0.0364508	-0.00903293	0.0135785
ENSG00000157445	CACNA2D3	calcium voltage-gated channel auxiliary subunit alpha2delta 3	NA	ENST00000471363.5	0.605899	0.708311	5.4444	292.444	7	1.74123	6.3265	2.2231	2.90749	2.15249	2.90749	-0.0343731	-0.0221629	-0.00199816	-0.0265456	-0.0192641	-0.000219162	-0.0318359	-0.0196433	0.0126505	0	0	0	0.0307089	0.019221	0.000224895	-0.00449366	0.0585341	0.0460289	0.0641297	-0.0195114	-0.015343	-0.0129429
ENSG00000162882	HAAO	3-hydroxyanthranilate 3,4-dioxygenase	NA	ENST00000406924.6	0.60594	0.70835	5.44406	83.6905	7	2.44412	1.54405	1.0792	0.38905	1.16052	1.16052	-0.0460618	-0.00459991	-0.0245541	-0.058459	-0.0120837	0.00650758	-0.0735684	0.0182639	-0.0260786	0	0	0	-0.00875099	-0.00501712	0.01173	0.00956772	0.0752158	0.0770503	0.117911	-0.0250719	-0.0213451	-0.0271277
ENSG00000108528	SLC25A11	solute carrier family 25 member 11	NA	ENST00000574710.1	0.605969	0.708375	5.44382	9.94985	7	6.05473	0.205736	0.0768533	0.0977054	0.148037	0.148037	0.0160665	0.0363599	-0.07417	0.0232712	0.0098438	-0.042356	-0.0202915	0.0830586	0.00240922	0	0	0	-0.0322748	-0.015964	0.0131669	0.00332931	0.126596	0.0754711	0.105759	-0.00724786	-0.00308033	0.0217255
ENSG00000180096	SEPTIN1	septin 1	NA	ENST00000563957.6	0.606001	0.708404	5.44355	17.0748	7	5.42536	0.492862	0.121652	0.177906	0.184823	0.184823	-0.0151058	0.0746226	0.014287	-0.0319941	0.0340328	-0.00239776	-0.0197257	0.0987141	-0.00405977	0	0	0	-0.017235	0.0202575	-0.0111728	-0.0206182	0.104015	0.0684247	0.1225	0.0246013	-0.000119689	0.0249762
ENSG00000176623	RMDN1	regulator of microtubule dynamics 1	NA	ENST00000517821.1	0.60601	0.708405	5.44348	117.348	7	2.27382	2.20732	0.999224	1.05951	1.34365	1.34365	-0.0964764	0.346784	0.0690413	-0.0268935	0.133743	-0.0318306	-0.0485998	0.293731	0.130706	0	0	0	0.0171776	0.0727504	-0.078486	0.114672	0.512302	0.192467	0.473036	0.10645	0.0250064	0.125279
ENSG00000079308	TNS1	tensin 1	NA	ENST00000651849.1	0.606033	0.708423	5.44329	890.142	7	2.80348	15.5154	5.05357	10.563	0.860747	10.563	0.0273578	0.203947	-0.0516871	0.0555446	-0.0119273	-0.0654315	0.0390625	0.122242	-0.0727752	0	0	0	-0.0778459	-0.0976895	-0.035957	-0.0339408	0.282992	0.132903	0.23408	0.0598724	-0.00727142	0.0295098
ENSG00000104365	IKBKB	inhibitor of nuclear factor kappa B kinase subunit beta	NA	ENST00000518647.5	0.606042	0.708425	5.44321	59.2043	7	4.53994	1.10338	0.491517	0.547155	0.273107	0.547155	-0.0239961	0.045329	-0.0218041	-0.00550372	0.014002	-0.0749086	-0.00955738	0.0231402	-0.0573735	0	0	0	-0.02326	0.0231585	-0.0569002	-0.015057	0.0911292	0.0944144	0.0900711	-0.000157052	-0.0221368	-0.0145969
ENSG00000276592	PHBP6	prohibitin pseudogene 6	TRUE	ENST00000614021.1	0.606062	0.708439	5.44305	36.1304	7	3.74787	0.923846	0.427399	0.206467	0.428525	0.428525	-0.00801596	0.0211642	-0.056635	0.0267404	-0.00814836	-0.068191	0.0203142	0.104756	-0.116219	0	0	0	-0.0265221	-0.000219317	-0.0873971	-0.0736579	0.0858152	0.10308	0.241288	-0.0144956	-0.016533	0.00295047
ENSG00000152936	LMNTD1	lamin tail domain containing 1	NA	ENST00000538178.5	0.606072	0.708441	5.44297	37.3914	7	2.82573	0.85346	0.419477	0.236512	0.845369	0.845369	0.0135304	0.0349127	-0.0179981	0.0401858	0.0518599	0.0137438	-0.0264739	0.0520537	0.123424	0	0	0	0.0179921	0.0823607	0.00750911	0.0221872	0.0664412	0.105789	0.201952	0.0101483	0.0352631	0.049668
ENSG00000150991	UBC	ubiquitin C	NA	ENST00000546120.2	0.606106	0.708472	5.44269	38.7542	7	2.43917	0.669883	0.786607	-0.106708	1.16542	1.16542	-0.00541617	-0.0562653	0.0291403	-0.0157327	-0.0683861	-0.00570199	-0.0492691	-0.0747403	-0.0029013	0	0	0	0.0369884	-0.00341614	-0.0160204	0.00221162	0.0908218	0.0898208	0.126911	-0.010847	-0.0299403	-0.0423036
ENSG00000166246	C16orf71	chromosome 16 open reading frame 71	NA	ENST00000586256.1	0.606137	0.7085	5.44243	61.5095	7	3.54751	1.28775	0.554787	0.524327	0.488641	0.524327	-0.0219009	0.0252736	0.00730886	-0.00727159	0.00361788	6.67768e-05	-0.0260855	0.0210644	0.0127718	0	0	0	0.00114841	0.00259364	0.00732827	0.0216039	0.0544834	0.0109562	0.0599216	0.0035605	-0.00119565	0.00258354
ENSG00000135951	TSGA10	testis specific 10	NA	ENST00000488960.1	0.606165	0.708523	5.4422	24.7303	7	3.16125	0.450444	0.401071	0.0327936	0.648506	0.648506	0.0450232	0.0784008	0.0143031	0.0134197	0.0156736	0.0687899	0.0509419	-0.0361755	0.0853548	0	0	0	0.0317097	0.0208967	-0.0180799	0.0534817	0.137727	0.0978832	0.172472	0.0459091	0.0326277	0.0333737
ENSG00000156113	KCNMA1	potassium calcium-activated channel subfamily M alpha 1	NA	ENST00000639120.1	0.606192	0.708539	5.44198	107.984	7	3.42928	1.97998	1.83147	0.0629893	0.530494	0.530494	-0.00233436	0.0992557	0.0367264	0.0217127	0.0416388	0.0126565	0.0185596	-0.010263	-0.0185799	0	0	0	-0.011503	-0.0129323	-0.0387327	-0.0350756	0.138316	0.076008	0.0474024	0.0445493	0.025336	-0.00342774
ENSG00000149564	ESAM	endothelial cell adhesion molecule	NA	ENST00000417453.5	0.6062	0.708539	5.4419	157.048	7	2.34312	2.82356	1.28249	1.47275	1.26546	1.47275	0.0149412	0.0218469	0.0228053	0.0290574	-0.0228857	-0.00263316	0.0158593	0.0103963	0.0524108	0	0	0	0.0119679	0.0118913	-0.0147017	-0.0124058	0.0595933	0.0545762	0.0786664	0.0198644	0.00117952	0.0262221
ENSG00000102054	RBBP7	RB binding protein 7, chromatin remodeling factor	NA	ENST00000468092.1	0.606204	0.708539	5.44187	84.0412	7	2.9966	1.46058	0.756716	0.717692	0.73743	0.73743	0.0671407	0.0288793	-0.138458	0.0803471	-0.0750546	-0.0334484	-0.0130623	-0.0475335	-0.149947	0	0	0	-0.162521	-0.09913	-0.0136271	-0.0103259	0.234478	0.18885	0.210542	-0.0141459	-0.00938529	-0.0701808
ENSG00000118705	RPN2	ribophorin II	NA	ENST00000470352.1	0.60621	0.708539	5.44183	64.4709	7	4.23911	1.57201	0.82977	0.301299	0.317872	0.317872	0.0504646	-0.0391639	-0.232602	0.0478269	-0.025916	-0.141315	-0.0645543	0.230141	-0.105373	0	0	0	0.0296261	-0.0271655	0.00764761	-0.113572	0.32223	0.215058	0.400068	-0.0737671	-0.0398014	0.0200712
ENSG00000011198	ABHD5	abhydrolase domain containing 5, lysophosphatidic acid acyltransferase	NA	ENST00000643477.1	0.606253	0.708581	5.44147	18.0088	7	7.51195	0.386897	0.453896	-0.137951	0.104634	0.104634	0.125033	0.0979347	-0.0100421	0.210045	0.0979406	-0.0315762	0.12446	-0.065663	0.158284	0	0	0	0.00435664	-0.112486	-0.0258601	0.0415086	0.23301	0.339562	0.348407	0.0709752	0.0921365	0.0723603
ENSG00000164919	COX6C	cytochrome c oxidase subunit 6C	NA	ENST00000523016.1	0.606267	0.708588	5.44135	24.2355	7	3.42572	0.510056	0.583794	-0.158611	0.531844	0.531844	0.0558532	0.0315137	0.0756817	-0.0416232	0.0158649	0.0462007	0.00387704	0.0623238	0.0502695	0	0	0	0.0419544	0.0248857	0.00452901	0.00137809	0.163049	0.103689	0.11647	0.0543495	0.00681412	0.0388235
ENSG00000284501	MGAT4B	alpha-1,3-mannosyl-glycoprotein 4-beta-N-acetylglucosaminyltransferase B	NA	ENST00000640809.1	0.606335	0.708649	5.44079	26.9694	7	3.86296	0.506389	0.322595	0.150552	0.398665	0.398665	0.0064963	0.04966	-0.0125841	0.000907308	0.0747287	0.0657789	0.0860334	0.00992523	0.000300258	0	0	0	-0.0431906	0.0151464	0.0478671	0.015368	0.0687405	0.141415	0.0962588	0.0145241	0.0471383	0.0320863
ENSG00000161013	MGAT4B	alpha-1,3-mannosyl-glycoprotein 4-beta-N-acetylglucosaminyltransferase B	NA	ENST00000520875.5	0.606335	0.708649	5.44079	26.9694	7	3.86296	0.506389	0.322595	0.150552	0.398665	0.398665	0.0064963	0.04966	-0.0125841	0.000907308	0.0747287	0.0657789	0.0860334	0.00992523	0.000300258	0	0	0	-0.0431906	0.0151464	0.0478671	0.015368	0.0687405	0.141415	0.0962588	0.0145241	0.0471383	0.0320863
ENSG00000168280	KIF5C	kinesin family member 5C	NA	ENST00000678291.1	0.606385	0.708699	5.44038	51.7173	7	5.3216	0.904421	0.310572	0.596749	0.192466	0.596749	-0.0534127	-0.0289545	-0.0256351	-0.0202684	0.0353788	-0.0193242	-0.0637889	-0.039983	-0.0624674	0	0	0	-0.00641093	0.0280845	0.0236115	0.00155453	0.108002	0.0749714	0.166239	-0.0360008	-0.00140462	-0.0554131
ENSG00000138085	ATRAID	all-trans retinoic acid induced differentiation factor	NA	ENST00000472515.1	0.606409	0.708717	5.44018	91.4983	7	2.56866	2.1873	0.873423	0.73181	1.04462	1.04462	0.00384321	0.107159	0.110012	-0.126664	0.124083	-0.113239	-0.0982622	0.0509171	0.106559	0	0	0	-0.0544598	-0.0498783	0.0188267	-0.0134656	0.221014	0.363986	0.255738	0.0736713	-0.0386066	0.019738
ENSG00000136504	KAT7	lysine acetyltransferase 7	NA	ENST00000513075.1	0.606475	0.708772	5.43963	32.9352	7	2.61348	0.599302	0.519101	0.0587094	1.00625	1.00625	0.109818	0.149917	-0.101107	-0.0522245	-0.0890793	-0.0717452	-0.0160874	0.0439275	0.0389342	0	0	0	-0.0302678	-0.0312995	-0.123452	0.0143964	0.360842	0.213049	0.0989491	0.0528761	-0.0710163	0.0222581
ENSG00000104133	SPG11	SPG11 vesicle trafficking associated, spatacsin	NA	ENST00000559347.1	0.606477	0.708772	5.43961	31.082	7	3.4503	0.556337	0.551204	-0.00590519	0.522641	0.522641	-0.0483673	-0.0406152	-0.0400144	-0.0539265	-0.0658996	0.00712104	-0.0189547	0.158787	-0.0415164	0	0	0	0.0237535	-0.00829527	0.0182993	-0.0895881	0.128997	0.126947	0.219259	-0.042999	-0.0375683	0.0327721
ENSG00000106829	TLE4	TLE family member 4, transcriptional corepressor	NA	ENST00000455913.5	0.606482	0.708772	5.43957	15.6476	7	3.6516	0.302585	0.431374	-0.156855	0.455937	0.455937	0.0832234	0.0186973	-0.0271563	0.0582983	0.0322406	-0.0626614	-0.0607199	0.067366	-0.0741207	0	0	0	-0.0848308	-0.00741083	-0.0280741	-0.00177655	0.129077	0.1532	0.202207	0.0249215	0.00929248	-0.0224916
ENSG00000281283	MAPK8IP1P1	mitogen-activated protein kinase 8 interacting protein 1 pseudogene 1	TRUE	ENST00000627301.1	0.606486	0.708772	5.43954	63.8403	7	4.1568	1.64845	0.598835	0.52117	0.333061	0.52117	-0.0208349	0.0477639	0.0924927	-0.0866955	0.0990659	0.0683873	-0.0543014	0.0766879	0.229741	0	0	0	0.0691437	0.0641625	0.000690929	-0.0172441	0.161091	0.254149	0.36073	0.0398072	0.0269192	0.0840424
ENSG00000130414	NDUFA10	NADH:ubiquinone oxidoreductase subunit A10	NA	ENST00000476216.6	0.606513	0.708793	5.43932	22.319	7	6.54159	0.374145	0.270121	0.121441	0.128868	0.128868	0.0240076	0.033144	0.0744794	-0.0119535	0.0229665	0.0182962	-0.0180124	0.0375361	0.0629573	0	0	0	0.000913126	-0.030352	-0.000198485	0.0190458	0.131631	0.0532162	0.118506	0.043877	0.00976976	0.0274937
ENSG00000123815	COQ8B	coenzyme Q8B	NA	ENST00000676555.1	0.60652	0.708793	5.43926	29.583	7	4.84682	0.665507	0.47768	0.0413204	0.237488	0.237488	0.0146999	-0.0110884	-0.0653658	-0.0138508	-0.00607965	-0.0450721	0.0132531	0.0437281	-0.0439414	0	0	0	-0.0522444	-0.0442358	-0.0398692	-0.0347202	0.0911541	0.0650026	0.100923	-0.0205848	-0.0216675	0.00434659
ENSG00000172262	ZNF131	zinc finger protein 131	NA	ENST00000510037.1	0.606542	0.70881	5.43908	8.18578	7	6.2557	0.25327	0.0334208	0.110189	0.138992	0.138992	-0.0281624	0.124381	0.0533099	0.0371196	0.0833451	-0.0725858	-0.0248159	0.244845	0.060948	0	0	0	0.0298001	0.0227535	0.00165779	0.00893208	0.205853	0.19305	0.330609	0.0498427	0.0159596	0.0936591
ENSG00000172927	MYEOV	myeloma overexpressed	NA	ENST00000535653.1	0.606571	0.708823	5.43884	94.3269	7	4.65787	1.64226	3.12838	-1.47352	0.258669	0.258669	-0.0310079	-0.0305244	-0.0611507	-0.0166992	0.0345524	-0.0446376	0.00518719	0.0528085	0.0091921	0	0	0	-0.0878599	-0.0667627	-0.053062	-0.0415794	0.122683	0.0958892	0.0671878	-0.0408943	-0.00892816	0.0223959
ENSG00000004139	SARM1	sterile alpha and TIR motif containing 1	NA	ENST00000580711.1	0.606572	0.708823	5.43883	40.4031	7	2.38461	0.740704	0.649262	0.0595642	1.2211	1.2211	0.0270433	0.0776068	-0.0125032	-0.0319497	0.108125	0.0694137	-0.0292047	0.0822368	-0.0398751	0	0	0	0.0240101	0.0527165	0.00569117	0.0769039	0.117153	0.209488	0.151317	0.0307156	0.0485297	0.00438569
ENSG00000205581	HMGN1	high mobility group nucleosome binding domain 1	NA	ENST00000419378.5	0.606576	0.708823	5.43879	278.015	7	4.7758	4.65296	2.02262	2.85483	0.245248	2.85483	-0.0116283	-0.0771927	-0.534583	0.0748601	-0.0487987	-0.625311	0.177419	0.021912	-0.551994	0	0	0	-0.259842	-0.158501	-0.184893	-0.187703	0.623404	0.748969	0.751325	-0.207801	-0.19975	-0.117555
ENSG00000174099	MSRB3	methionine sulfoxide reductase B3	NA	ENST00000540804.5	0.606588	0.708828	5.4387	46.5408	7	4.16897	0.936775	0.378524	0.437982	0.330712	0.437982	0.0102092	0.0849786	0.128438	0.000168344	0.103357	0.0591743	-0.0118412	0.179531	0.108693	0	0	0	-0.0228938	-0.0542682	0.0999477	0.00970146	0.223625	0.1627	0.300065	0.0745418	0.0542333	0.0921275
ENSG00000257921	NA	novel protein	NA	ENST00000471530.5	0.606652	0.708893	5.43817	176.186	7	4.38569	3.23304	2.32966	0.761325	0.294294	0.761325	0.156675	-0.0831542	-0.0789384	-0.00758771	-0.122807	-0.120092	0.105193	-0.262306	-0.237373	0	0	0	-0.214268	-0.148136	-0.163631	-0.0537315	0.318767	0.250486	0.604872	-0.00180593	-0.0834954	-0.131496
ENSG00000078795	PKD2L2	polycystin 2 like 2, transient receptor potential cation channel	NA	ENST00000511176.1	0.606671	0.708902	5.43801	40.1931	7	2.33501	0.807544	0.855513	-0.15037	1.27434	1.27434	0.0120173	-0.00466405	0.053632	-0.0102154	0.019797	0.0427317	0.00971725	0.0980305	0.0891684	0	0	0	0.000881983	0.00294727	0.000988055	0.0266325	0.0703133	0.0727441	0.196916	0.0203284	0.0174378	0.0656387
ENSG00000114745	GORASP1	golgi reassembly stacking protein 1	NA	ENST00000441081.1	0.606675	0.708902	5.43798	69.1288	7	2.27805	1.14352	0.762021	0.450765	1.33872	1.33872	-0.0257076	-0.0528978	0.0083524	-0.0326178	-0.0216173	0.118047	-0.0247199	0.0424965	0.0898367	0	0	0	-0.0106166	0.00844585	-0.000411921	0.0328303	0.0869577	0.172282	0.157053	-0.0234176	0.0212706	0.0358711
ENSG00000206557	TRIM71	tripartite motif containing 71	TRUE	ENST00000383763.6	0.606702	0.708925	5.43775	32.6794	7	2.62218	0.704653	0.482314	0.0910077	0.99899	0.99899	-3.44656e-05	-0.000258489	0.00495595	-0.00370246	0.00337425	0.00369797	-0.00367316	0.00667849	-0.000287034	0	0	0	0.00151779	-0.000993337	-0.00231228	0.00334672	0.0052489	0.0107747	0.0106387	0.00155433	0.00112325	0.000906097
ENSG00000168268	NT5DC2	5'-nucleotidase domain containing 2	NA	ENST00000466112.5	0.606748	0.70897	5.43737	41.3207	7	3.26961	0.914017	0.746379	-0.0214547	0.596928	0.596928	0.014292	-0.00894145	-0.0781993	-0.0753928	-0.0230326	-0.0440598	0.00217689	0.0283139	-0.078921	0	0	0	-0.0253425	-0.0432608	-0.0620941	0.0119536	0.101433	0.142485	0.109412	-0.0242829	-0.047495	-0.0161434
ENSG00000086061	DNAJA1	DnaJ heat shock protein family (Hsp40) member A1	NA	ENST00000495015.5	0.606774	0.708983	5.43716	49.8512	7	2.40142	0.942841	0.72034	0.154243	1.20363	1.20363	-0.0380683	0.0333402	0.0222894	-0.0140944	0.0885066	0.0385837	-0.0180485	0.0877961	0.00807121	0	0	0	0.0122293	0.0246826	0.042451	0.125104	0.0936978	0.141185	0.113916	0.00585377	0.0376653	0.0259396
ENSG00000152413	HOMER1	homer scaffold protein 1	NA	ENST00000535690.1	0.606775	0.708983	5.43715	20.6726	7	6.19302	0.400851	0.267452	0.0952255	0.141611	0.141611	-0.263846	0.0906916	0.321424	-0.0431524	0.180547	0.27641	0.077342	-0.0473854	-0.106095	0	0	0	-0.0697649	0.117379	0.025463	0.0182466	0.675962	0.500109	0.230822	0.0494233	0.137935	-0.0253794
ENSG00000142453	CARM1	coactivator associated arginine methyltransferase 1	NA	ENST00000586221.5	0.606794	0.708996	5.43699	246.318	7	4.68915	4.2313	2.98809	1.33327	0.255028	1.33327	-0.0819886	0.0458709	-0.00601673	0.0100384	0.0341826	0.0060548	0.116311	-0.00981603	0.0601113	0	0	0	0.116975	-0.0109995	-0.00588403	0.00185118	0.133876	0.0502758	0.186239	-0.0140448	0.0167586	0.0555355
ENSG00000115935	WIPF1	WAS/WASL interacting protein family member 1	NA	ENST00000409891.5	0.606843	0.709044	5.43659	128.123	7	2.9088	2.4575	1.16743	1.08035	0.790724	1.08035	-0.00519045	-0.00918516	0.0246034	0.003621	-0.00214482	0.0285266	-0.00878291	0.0618793	0.0487675	0	0	0	0.00704484	0.00173107	0.0395523	0.000874298	0.038979	0.0342924	0.11943	0.00340927	0.0100009	0.0339547
ENSG00000125818	PSMF1	proteasome inhibitor subunit 1	NA	ENST00000652336.1	0.606861	0.709056	5.43644	71.9489	7	2.80054	1.22375	1.19743	0.0648363	0.862801	0.862801	-0.0032213	-0.0209874	-0.0249997	0.00590834	-0.0261906	-0.00812148	-0.0192367	0.0190276	0.0351059	0	0	0	-0.0129764	-0.0048832	0.00148042	-0.0194833	0.0492084	0.0402204	0.0733702	-0.0164028	-0.00946791	0.0116323
ENSG00000113838	TBCCD1	TBCC domain containing 1	NA	ENST00000479590.1	0.606877	0.709066	5.43631	22.0635	7	3.47369	0.406185	0.404924	-0.0178447	0.514119	0.514119	0.0396854	-0.00546088	-0.0583375	0.19554	-0.0685056	0.0310072	0.0450559	-0.110469	-0.0589043	0	0	0	0.0311597	0.0323325	-0.0997512	-0.0736048	0.103484	0.295053	0.214429	-0.00803765	0.0526807	-0.0414391
ENSG00000070778	PTPN21	protein tyrosine phosphatase non-receptor type 21	NA	ENST00000555243.1	0.606908	0.709085	5.43605	81.4928	7	2.44209	1.50763	1.00697	0.422727	1.16252	1.16252	-0.0128397	0.0408128	-0.0366296	-0.00575247	0.0556112	-0.0196004	0.030037	0.0904111	0.0629531	0	0	0	0.0135762	0.0362853	0.0373493	0.0225671	0.0902821	0.080964	0.183401	-0.00288549	0.0100861	0.0611338
ENSG00000150961	SEC24D	SEC24 homolog D, COPII coat complex component	NA	ENST00000506622.5	0.606909	0.709085	5.43604	21.2485	7	4.42005	0.356144	0.793816	-0.421036	0.289297	0.289297	-0.0291743	0.07399	0.0576557	0.0515032	0.0689748	0.0532806	-0.0167639	0.107463	0.157785	0	0	0	0.0327959	0.0399968	-0.0219855	0.0304516	0.16082	0.173759	0.282011	0.0341571	0.0579195	0.0828279
ENSG00000006744	ELAC2	elaC ribonuclease Z 2	NA	ENST00000583371.5	0.606923	0.709089	5.43593	5.60286	7	8.78038	0.0994247	0.0153532	0.0829425	0.0846497	0.0846497	0.148404	0.247468	0.13405	0.105594	0.129006	0.0641146	0.0684658	-0.0594841	0.160878	0	0	0	0.162016	0.175209	-0.00572954	-0.157733	0.529922	0.298714	0.288828	0.176641	0.0995712	0.0566198
ENSG00000198858	R3HDM4	R3H domain containing 4	NA	ENST00000589445.1	0.606928	0.709089	5.43589	35.69	7	2.89551	0.633496	0.474814	0.151326	0.799179	0.799179	0.00263964	0.0502896	0.0307913	0.0127361	0.0323958	0.00209405	-0.0090125	0.00775287	0.100587	0	0	0	0.0119912	0.0797709	0.112391	0.0484512	0.0837206	0.0472259	0.117352	0.0279069	0.015742	0.0331091
ENSG00000134013	LOXL2	lysyl oxidase like 2	NA	ENST00000522446.5	0.606956	0.709113	5.43565	26.589	7	4.70783	0.529323	0.696856	-0.230383	0.252883	0.252883	-0.108304	0.157848	0.116746	-0.20488	0.124111	0.0731659	-0.0219795	0.277061	0.0936998	0	0	0	0.275384	0.134528	0.203123	0.256251	0.382899	0.402157	0.39274	0.0554302	-0.00253421	0.11626
ENSG00000241418	MCRIP2P1	MAPK regulated corepressor interacting protein 2 pseudogene 1	TRUE	ENST00000394346.2	0.606965	0.709114	5.43558	19.2038	7	3.50897	0.340264	0.247542	0.0893675	0.501684	0.501684	-0.0462361	0.0690936	0.0206203	-0.0353716	-0.041267	0.0691962	-0.00670981	0.0729438	0.0867704	0	0	0	-0.0538803	0.031093	-0.0421467	0.0636709	0.13595	0.145835	0.166424	0.0144926	-0.00248079	0.0510015
ENSG00000186409	CCDC30	coiled-coil domain containing 30	NA	ENST00000665466.1	0.606999	0.709145	5.4353	59.9537	7	2.52554	1.15361	0.654079	0.397741	1.08315	1.08315	-0.00710161	0.00580654	0.0215948	-0.0749095	0.0219284	-0.00720628	-0.0904747	0.086926	0.199709	0	0	0	-0.0339348	0.0308101	0.0533006	-0.00795108	0.0345029	0.104044	0.37711	0.00676657	-0.0200625	0.0653867
ENSG00000101773	RBBP8	RB binding protein 8, endonuclease	NA	ENST00000360790.9	0.607026	0.709168	5.43507	148.334	7	6.67677	2.78467	2.17823	0.424124	0.124882	0.424124	0.0261408	0.174332	0.503433	-0.166984	-0.0784273	0.195442	-0.121861	0.304094	0.25107	0	0	0	0.0365053	0.227978	0.110857	0.0608608	0.703905	0.440853	0.677025	0.234635	-0.0166563	0.144434
ENSG00000188157	AGRN	agrin	NA	ENST00000652369.1	0.607037	0.709171	5.43499	308.541	7	3.54938	5.6206	2.9528	2.4602	0.488021	2.4602	-0.0047752	-0.00459357	-0.0226108	-0.00495223	-0.00504112	-0.0180209	0.0196703	0.00383334	-0.0181748	0	0	0	-0.0253991	-0.0337071	-0.019236	0.000501502	0.0319796	0.0280142	0.0416784	-0.0106599	-0.00933808	0.00177628
ENSG00000161999	JMJD8	jumonji domain containing 8	NA	ENST00000570037.5	0.607115	0.70925	5.43434	200.764	7	2.1703	3.44291	1.86383	1.65835	1.47063	1.65835	-0.0228122	0.106617	0.0107147	-0.0907379	0.0653238	0.0821573	-0.000849695	0.146159	0.0257959	0	0	0	0.0213337	0.100914	0.0235768	0.0751171	0.140144	0.238219	0.172804	0.0315066	0.0189144	0.0570349
ENSG00000105607	GCDH	glutaryl-CoA dehydrogenase	NA	ENST00000590472.5	0.607119	0.70925	5.4343	83.7803	7	2.16229	1.76667	0.629976	0.839854	1.481	1.481	-0.056894	-0.0355163	-0.0877622	-0.0385369	0.00237866	-0.0840516	-0.0266275	0.11441	-0.0916447	0	0	0	-0.0855606	-0.0515119	-0.0469019	-0.0648698	0.180172	0.124967	0.232682	-0.0600575	-0.04007	-0.00128749
ENSG00000145022	TCTA	T cell leukemia translocation altered	NA	ENST00000488385.1	0.607149	0.709276	5.43406	42.1497	7	2.65368	0.934191	0.640966	0.0985025	0.973217	0.973217	-0.0622336	-0.0728006	0.0530942	-0.0399138	-0.0631189	0.0283627	-0.0626298	-0.0403756	-0.0342013	0	0	0	0.059959	0.0581797	0.0363239	0.033637	0.188128	0.131395	0.137207	-0.0273133	-0.02489	-0.0457356
ENSG00000204580	DDR1	discoidin domain receptor tyrosine kinase 1	NA	ENST00000376570.8	0.607176	0.709298	5.43384	523.517	7	6.60339	8.9194	4.09955	5.08496	0.126994	5.08496	0.65638	0.614848	-0.359216	0.0330255	0.254176	0.159138	0.871848	0.0322842	0.141588	0	0	0	-0.244269	0.19827	-0.0735824	-0.223968	1.63044	0.44634	1.04572	0.304004	0.14878	0.348574
ENSG00000109680	TBC1D19	TBC1 domain family member 19	NA	ENST00000511789.5	0.607257	0.709384	5.43317	17.8678	7	7.18118	0.420489	0.335842	-0.0223713	0.112362	0.112362	0.140713	0.119209	0.557867	0.0382672	0.0290398	0.28124	-0.00513253	-0.0963651	0.274348	0	0	0	0.179133	0.0459224	0.0467152	0.163264	0.817788	0.348547	0.375845	0.272596	0.116182	0.0576167
ENSG00000104812	GYS1	glycogen synthase 1	NA	ENST00000594220.1	0.607384	0.709516	5.43212	30.1434	7	2.77487	0.603162	0.432032	0.0967998	0.881002	0.881002	0.0267007	0.0559879	0.00968968	0.0689255	-0.0182689	-0.063966	0.0490485	0.215495	0.0668562	0	0	0	-0.0415172	-0.0360903	-0.0363322	0.0190158	0.0923783	0.15116	0.331399	0.0307928	-0.00443649	0.110466
ENSG00000095951	HIVEP1	HIVEP zinc finger 1	NA	ENST00000478545.1	0.607386	0.709516	5.4321	56.8373	7	3.43318	1.03846	0.695805	0.301341	0.529024	0.529024	0.035211	0.0990903	0.144714	0.105924	-0.0451253	0.24608	-0.0267716	0.0746953	0.178859	0	0	0	0.0221638	-0.00207637	0.108891	0.13662	0.279016	0.397129	0.280326	0.0930052	0.102293	0.0755943
ENSG00000166971	AKTIP	AKT interacting protein	NA	ENST00000564497.1	0.607429	0.709557	5.43175	160.673	7	1.75969	3.14255	1.59535	1.22348	2.1172	2.1172	0.0250888	0.0239969	-0.0774671	-0.0479223	-0.0951135	-0.036676	0.0464016	0.0141992	-0.18903	0	0	0	-0.161608	-0.0475344	-0.131208	-0.0852383	0.126553	0.179712	0.249631	-0.00946045	-0.0599039	-0.0428099
ENSG00000284889	PSME2	proteasome activator subunit 2	NA	ENST00000645916.1	0.607525	0.709651	5.43095	19.0119	7	2.4423	0.427764	0.327797	0.00574532	1.16231	1.16231	-0.00441122	0.019737	0.00233692	-0.0421176	0.0251444	-0.00413985	-0.0402753	0.0882113	0.0919381	0	0	0	0.0192264	0.0522905	0.0149935	0.0203684	0.0264851	0.0714018	0.220425	0.00588755	-0.00703768	0.0466247
ENSG00000100911	PSME2	proteasome activator subunit 2	NA	ENST00000559042.1	0.607525	0.709651	5.43095	19.0119	7	2.4423	0.427764	0.327797	0.00574532	1.16231	1.16231	-0.00441122	0.019737	0.00233692	-0.0421176	0.0251444	-0.00413985	-0.0402753	0.0882113	0.0919381	0	0	0	0.0192264	0.0522905	0.0149935	0.0203684	0.0264851	0.0714018	0.220425	0.00588755	-0.00703768	0.0466247
ENSG00000183010	PYCR1	pyrroline-5-carboxylate reductase 1	NA	ENST00000629768.2	0.60755	0.709671	5.43075	100.948	7	9.84103	1.88096	0.137692	1.63332	0.0732758	1.63332	-0.044222	0.0771597	-0.191956	0.100487	0.345004	0.260059	-0.00612882	0.183752	0.0107231	0	0	0	-0.481332	-0.111301	-0.097098	-0.0581459	0.313338	0.70555	0.200604	-0.0530062	0.235183	0.0627822
ENSG00000197961	ZNF121	zinc finger protein 121	NA	ENST00000591447.1	0.607594	0.709712	5.43038	27.245	7	5.1872	0.459541	0.959787	-0.481805	0.20343	0.20343	0.135101	-0.0109724	0.183754	0.247998	-0.0328331	-0.0406253	0.371135	0.170707	0.12069	0	0	0	0.0982758	-0.0630817	-0.120911	-0.27955	0.329828	0.321457	0.662532	0.102628	0.05818	0.220844
ENSG00000007541	PIGQ	phosphatidylinositol glycan anchor biosynthesis class Q	NA	ENST00000634341.1	0.607608	0.709712	5.43027	176.911	7	2.00817	3.53558	1.44173	1.66197	1.69654	1.69654	0.00644445	-0.0173103	-0.0656361	0.0401575	-0.029768	-0.0214312	-0.00471632	0.000419871	-0.0390354	0	0	0	-0.0553124	-0.0185212	-0.0389404	-0.00593891	0.0893908	0.0913567	0.0441716	-0.0255006	-0.00368056	-0.014444
ENSG00000003436	TFPI	tissue factor pathway inhibitor	NA	ENST00000409676.5	0.607608	0.709712	5.43027	364.407	7	2.40691	6.08878	2.06146	4.33163	1.19798	4.33163	0.0657023	-0.156625	-0.105667	0.0574519	-0.0660804	-0.04499	-0.0854723	-0.0909276	-0.124756	0	0	0	-0.121118	-0.117919	0.0131957	-0.0346205	0.327994	0.168522	0.301156	-0.0655299	-0.0178728	-0.100385
ENSG00000211649	IGLV7-46	immunoglobulin lambda variable 7-46	TRUE	ENST00000390295.3	0.60765	0.709752	5.42992	78.4699	7	2.13521	1.51568	0.520678	0.855987	1.51661	1.51661	0.00471494	-0.0887144	-0.0745606	0.176459	-0.0209463	0.0176916	0.114216	-0.0393844	0.0145701	0	0	0	0.0380557	0.203271	0.0630551	0.0257762	0.16799	0.215097	0.16817	-0.0528533	0.0577347	0.0298004
ENSG00000175193	PARL	presenilin associated rhomboid like	NA	ENST00000450375.5	0.607721	0.709806	5.42933	87.5123	7	3.28244	1.49113	0.686716	0.848588	0.591152	0.848588	0.127666	0.120323	-0.235958	0.0477552	-0.073335	-0.328682	0.218879	0.126955	-0.141887	0	0	0	-0.307366	-0.134624	-0.238654	-0.227276	0.483947	0.449772	0.487722	0.00401044	-0.118087	0.0679824
ENSG00000125734	GPR108	G protein-coupled receptor 108	NA	ENST00000595620.5	0.607725	0.709806	5.4293	50.8462	7	2.67615	0.900817	0.763797	0.128243	0.955304	0.955304	-0.0491972	0.034245	-0.0737268	-0.0211101	0.0192125	-0.0197479	-0.0192794	0.122789	0.0866877	0	0	0	0.0180389	-0.0529805	-0.0293013	-0.0259065	0.157169	0.0600706	0.228756	-0.0295597	-0.00721517	0.0633991
ENSG00000138074	SLC5A6	solute carrier family 5 member 6	NA	ENST00000488743.6	0.60773	0.709806	5.42926	23.8908	7	4.69744	0.410581	0.443533	-0.0243964	0.254074	0.254074	-0.0277865	0.0179678	-0.010713	-0.0587748	0.017423	0.0297633	0.0173798	0.0565804	-0.00677659	0	0	0	-0.0139096	-0.0172223	-0.0219737	0.0227828	0.0564673	0.105961	0.0807368	-0.00684387	-0.00386286	0.0223945
ENSG00000165802	NSMF	NMDA receptor synaptonuclear signaling and neuronal migration factor	NA	ENST00000437259.5	0.607733	0.709806	5.42923	345.42	7	2.79897	6.80172	3.04495	3.01505	0.863902	3.01505	0.0165834	0.0176641	0.00494956	0.00118073	0.0363195	0.0274518	0.0215892	-0.02513	0.0247959	0	0	0	0.0147098	0.0156146	0.0403539	-0.0111225	0.0391971	0.064952	0.0715151	0.0130657	0.0216507	0.00708506
ENSG00000008128	CDK11A	cyclin dependent kinase 11A	NA	ENST00000356200.7	0.607735	0.709806	5.42922	313.665	7	1.63076	5.60645	1.98257	3.52032	2.37679	3.52032	-0.00891293	-0.0286831	-0.00761729	-0.0108383	-0.0260556	-0.00302537	-0.0217483	-0.0195523	0.0708974	0	0	0	0.0284624	0.0467246	0.0198177	0.00365045	0.0452133	0.0399192	0.112198	-0.0150711	-0.0133064	0.00986562
ENSG00000171475	WIPF2	WAS/WASL interacting protein family member 2	NA	ENST00000585043.5	0.607757	0.709817	5.42903	18.191	7	7.19034	0.32763	0.358808	-0.0396684	0.112149	0.112149	-0.0399646	-0.148719	0.0430018	-0.00434077	0.0726679	-0.00895076	-0.101832	-0.00136891	-0.00216486	0	0	0	-0.0573997	0.0275129	0.0911073	-0.0795919	0.231685	0.0859594	0.105366	-0.0485606	0.0197921	-0.0351219
ENSG00000174744	BRMS1	BRMS1 transcriptional repressor and anoikis regulator	NA	ENST00000527375.5	0.607759	0.709817	5.42901	44.8087	7	3.73128	0.91397	0.641703	0.144414	0.433077	0.433077	-0.00022144	-0.0783909	0.112037	0.00430313	-0.109511	0.0787374	0.0274236	-0.0014105	0.0175789	0	0	0	-0.0104737	0.0169643	0.126505	0.0316991	0.190649	0.192552	0.046413	0.0111415	-0.00882355	0.0145307
ENSG00000164050	PLXNB1	plexin B1	TRUE	ENST00000296440.11	0.607799	0.709848	5.42869	191.239	7	7.37644	3.3907	2.25377	1.10131	0.107815	1.10131	-0.102801	0.0453643	-0.0994503	-0.0512578	-0.0754946	-0.170852	-0.0121686	-0.110348	-0.211151	0	0	0	0.0765922	0.0353065	0.035497	-0.0530284	0.247616	0.297604	0.333668	-0.0522957	-0.0992014	-0.111223
ENSG00000128915	ICE2	interactor of little elongation complex ELL subunit 2	NA	ENST00000558121.5	0.607814	0.709848	5.42856	54.0809	7	5.23881	0.925311	0.534482	0.414306	0.199064	0.414306	0.0274306	0.0154311	-0.037301	0.00670246	0.0368871	-0.0473771	0.0273849	0.0303319	-0.0225346	0	0	0	-0.0143503	-0.0360249	-0.00583195	0.0310452	0.0801627	0.0909667	0.0802514	0.00185357	-0.00126253	0.0117274
ENSG00000029153	ARNTL2	aryl hydrocarbon receptor nuclear translocator like 2	NA	ENST00000395901.6	0.607819	0.709848	5.42852	27.2518	7	7.2964	0.52296	1.44965	-0.971547	0.109689	0.109689	-0.216787	-0.288711	0.276223	-0.508504	-0.347848	0.0155277	-0.253627	-0.441387	0.0275191	0	0	0	0.147848	0.373789	0.127099	-0.0396959	0.781721	0.87188	0.722533	-0.0764252	-0.280275	-0.222498
ENSG00000108839	ALOX12	arachidonate 12-lipoxygenase, 12S type	NA	ENST00000406228.1	0.607827	0.709848	5.42845	40.2545	7	3.57075	0.924115	0.530705	0.175514	0.481029	0.481029	-0.0126228	-0.0388904	0.0289054	-0.0608888	0.00443113	-0.020108	-0.0428728	0.104125	0.0376249	0	0	0	0.00581938	0.00361477	0.0212331	-0.00432498	0.0804186	0.0854279	0.184623	-0.00753592	-0.0255219	0.0329591
ENSG00000104381	GDAP1	ganglioside induced differentiation associated protein 1	NA	ENST00000676049.1	0.607829	0.709848	5.42844	455.907	7	1.71239	8.01752	1.92207	6.0763	2.20887	6.0763	-0.00034483	0.0333707	0.0483599	0.0202215	0.0339048	0.0367315	-0.0207848	0.0309183	-0.00945009	0	0	0	0.0179363	0.0352394	0.0170702	-0.0147339	0.0820755	0.0908578	0.0611532	0.0271286	0.0302859	0.000227798
ENSG00000110619	CARS1	cysteinyl-tRNA synthetase 1	NA	ENST00000470221.6	0.607833	0.709848	5.4284	86.0351	7	3.57118	1.45589	2.32477	-0.815378	0.480889	0.480889	0.0163476	0.0564777	-0.0133997	0.0275302	0.0375209	0.0100003	0.00773144	0.0694537	0.0442433	0	0	0	-0.0154269	-0.0106935	-0.0130804	-0.0246753	0.086225	0.0750513	0.121428	0.0198085	0.0250171	0.0404761
ENSG00000283447	NDUFS1	NADH:ubiquinone oxidoreductase core subunit S1	NA	ENST00000636105.1	0.607858	0.709853	5.4282	329.977	7	2.26479	6.14914	2.79336	2.99571	1.35423	2.99571	-0.0156102	-0.028373	0.0539551	-0.00139732	0.00418793	0.0371593	-0.00413627	-0.00150005	0.0849702	0	0	0	0.0123178	0.0133361	0.029219	0.0729733	0.0979384	0.0427446	0.0906065	0.00332397	0.0133166	0.0264446
ENSG00000023228	NDUFS1	NADH:ubiquinone oxidoreductase core subunit S1	NA	ENST00000457011.5	0.607858	0.709853	5.4282	329.977	7	2.26479	6.14914	2.79336	2.99571	1.35423	2.99571	-0.0156102	-0.028373	0.0539551	-0.00139732	0.00418793	0.0371593	-0.00413627	-0.00150005	0.0849702	0	0	0	0.0123178	0.0133361	0.029219	0.0729733	0.0979384	0.0427446	0.0906065	0.00332397	0.0133166	0.0264446
ENSG00000101871	MID1	midline 1	NA	ENST00000610939.1	0.60786	0.709853	5.42818	15.2341	7	4.08655	0.264816	0.240151	0.0271132	0.347382	0.347382	-0.0359006	0.0243544	-0.0153732	-0.013779	0.028619	-0.0319369	-0.0295517	0.0363538	-0.0196052	0	0	0	-0.00977322	-0.0287927	-0.0321144	-0.00200939	0.0756282	0.074335	0.0855108	-0.00897313	-0.00569897	-0.00426771
ENSG00000161618	ALDH16A1	aldehyde dehydrogenase 16 family member A1	NA	ENST00000593417.5	0.607913	0.709905	5.42774	444.403	7	1.5005	7.25438	2.48644	5.3101	2.67205	5.3101	-0.0116886	-0.0248683	-0.0242458	-0.049802	-0.0649874	-0.0482018	-0.0501298	-0.0536745	0.00941552	0	0	0	-0.0100866	-0.0279865	0.0276311	0.0529305	0.0608027	0.162991	0.11322	-0.0202676	-0.0543304	-0.0314629
ENSG00000137203	TFAP2A	transcription factor AP-2 alpha	NA	ENST00000497266.5	0.607929	0.709905	5.42761	95.9987	7	3.04456	1.63839	2.17615	-0.491958	0.710111	0.710111	-0.000581852	0.0492781	-0.058867	0.00434839	0.0350518	-0.0591752	0.0265191	0.0441828	-0.0182471	0	0	0	-0.0125591	0.0390414	0.046323	0.0655896	0.108727	0.0985754	0.088949	-0.00339027	-0.00659166	0.017485
ENSG00000104427	ZC2HC1A	zinc finger C2HC-type containing 1A	NA	ENST00000519307.1	0.607934	0.709905	5.42757	24.9875	7	3.81463	0.438738	0.329772	0.108604	0.41086	0.41086	0.0682052	-0.0596814	0.0141979	-0.0155574	-0.00672285	0.177686	-0.0184249	-0.0844269	0.0396324	0	0	0	0.0382128	0.0313889	-0.0530844	-0.0109953	0.142085	0.199966	0.142484	0.00757389	0.0518018	-0.0210731
ENSG00000128245	YWHAH	tyrosine 3-monooxygenase/tryptophan 5-monooxygenase activation protein eta	NA	ENST00000397492.1	0.607942	0.709905	5.42751	27.8413	7	6.23503	0.5303	1.04737	-0.558922	0.139837	0.139837	0.0971942	0.136238	0.033986	0.0312614	0.197002	-0.0487751	0.0163593	0.229928	-0.162028	0	0	0	-0.063797	-0.0607707	0.12446	-0.156055	0.267418	0.277039	0.408315	0.0891394	0.0598295	0.0280865
ENSG00000089818	NECAP1	NECAP endocytosis associated 1	NA	ENST00000638334.1	0.607948	0.709905	5.42745	54.7096	7	2.68285	1.33041	0.603554	0.356263	0.95004	0.95004	-0.0125394	0.12014	0.0695715	0.0402861	0.0369515	0.076638	0.0177091	0.0814445	0.0838603	0	0	0	0.0219523	0.0783207	-0.0104908	0.0326135	0.20225	0.153876	0.183014	0.0590572	0.0512919	0.0610046
ENSG00000107862	GBF1	golgi brefeldin A resistant guanine nucleotide exchange factor 1	NA	ENST00000673650.1	0.607951	0.709905	5.42743	26.5634	7	7.67598	0.45646	1.11093	-0.644909	0.101123	0.101123	-0.0185508	-0.122204	-0.169202	-0.131643	-0.00154865	-0.0774627	0.0663497	0.0872453	-0.120461	0	0	0	0.0134681	-0.024081	-0.111751	-0.0185778	0.309957	0.210655	0.274056	-0.103319	-0.0702182	0.0110446
ENSG00000182247	UBE2E2	ubiquitin conjugating enzyme E2 E2	NA	ENST00000427371.3	0.60799	0.709942	5.4271	57.9902	7	2.69758	1.17159	0.910007	0.107366	0.938575	0.938575	-0.00807999	-0.0518252	0.12762	0.0887973	0.117924	0.0303481	0.0285393	0.0502622	0.0742225	0	0	0	-0.0115763	-0.00712213	0.0233434	0.0484741	0.187525	0.237069	0.153024	0.0225716	0.079023	0.051008
ENSG00000151893	CACUL1	CDK2 associated cullin domain 1	NA	ENST00000477583.1	0.608062	0.710016	5.42651	63.8863	7	4.25213	1.17552	0.887954	0.232859	0.31561	0.31561	-0.321352	0.214099	0.522652	-0.134657	-0.20684	-0.0733842	-0.112268	0.0124213	-0.0262994	0	0	0	-0.186709	-0.389347	-0.156964	0.0519797	1.0581	0.414882	0.150988	0.138466	-0.138294	-0.0420487
ENSG00000112759	SLC29A1	solute carrier family 29 member 1 (Augustine blood group)	NA	ENST00000393841.6	0.608078	0.710026	5.42638	108.832	7	3.65704	1.83161	1.52764	0.381691	0.454322	0.454322	0.0551173	-0.121796	-0.130938	0.041877	-0.101559	0.0596952	0.0403851	-0.0214286	0.00212256	0	0	0	-0.0787378	-0.0718732	-0.0701458	-0.110297	0.307852	0.203131	0.0639363	-0.0658725	4.56524e-06	0.00702637
ENSG00000111880	RNGTT	RNA guanylyltransferase and 5'-phosphatase	NA	ENST00000369475.7	0.608087	0.710027	5.42631	10.0851	7	7.74886	0.196415	0.100572	0.0763595	0.0996845	0.0996845	-0.120088	0.0920583	0.127108	-0.0730405	0.148981	0.0244586	-0.0792539	-0.0898057	0.111044	0	0	0	-0.00771523	-0.0927732	-0.109925	-0.103993	0.339254	0.24648	0.280103	0.0330261	0.0334665	-0.0193387
ENSG00000011243	AKAP8L	A-kinase anchoring protein 8 like	NA	ENST00000681744.1	0.608126	0.710061	5.42599	168.269	7	5.85006	2.96338	2.51082	0.441267	0.158755	0.441267	0.0430716	-0.0178792	0.0355425	-0.0758153	-0.0149156	0.10277	0.0116631	0.088949	0.237398	0	0	0	0.121604	0.0575309	0.0861806	0.148811	0.0964932	0.193501	0.33801	0.020245	0.00401292	0.11267
ENSG00000134371	CDC73	cell division cycle 73	NA	ENST00000647662.1	0.608132	0.710061	5.42593	19.6744	7	6.00983	0.442258	0.444147	-0.0989822	0.150323	0.150323	0.112619	0.00404675	0.208519	-0.00885179	-0.0165524	0.0432226	-0.0644567	0.201884	0.193923	0	0	0	0.0795784	0.000401391	0.0271878	0.0129872	0.325184	0.0686268	0.460264	0.108395	0.00593946	0.11045
ENSG00000177807	KCNJ10	potassium inwardly rectifying channel subfamily J member 10	TRUE	ENST00000644903.1	0.608139	0.710061	5.42587	18.5479	7	5.47901	0.360437	0.590479	-0.265077	0.181111	0.181111	0.0113816	0.00152561	-0.0210625	0.00957818	0.0143105	-0.041935	-0.00544204	0.0260835	-0.0317183	0	0	0	-0.0121884	-0.000623365	0.0208029	-0.0158686	0.0339697	0.0658237	0.0632438	-0.00271843	-0.00601545	-0.00369227
ENSG00000133422	MORC2	MORC family CW-type zinc finger 2	NA	ENST00000429468.5	0.608171	0.71009	5.42561	134.235	7	4.05015	2.27584	1.63031	0.724685	0.355252	0.724685	-0.22225	-0.033917	-0.222152	-0.108475	-0.196543	-0.32927	-0.118391	0.0544151	-0.0271776	0	0	0	-0.0268726	-0.145147	-0.354722	-0.197293	0.478319	0.634288	0.199984	-0.15944	-0.211429	-0.0303846
ENSG00000125846	ZNF133	zinc finger protein 133	NA	ENST00000402618.6	0.608221	0.710126	5.4252	114.63	7	4.16405	2.07028	1.07458	0.936475	0.331658	0.936475	0.0287352	0.0494482	0.0221969	0.0207779	0.0116114	0.0694902	0.0322474	0.0565895	0.0145558	0	0	0	0.0640611	0.022657	0.0189951	0.034207	0.10038	0.10188	0.103393	0.0334601	0.0339598	0.0344643
ENSG00000166801	FAM111A	FAM111 trypsin like peptidase A	NA	ENST00000676340.1	0.608222	0.710126	5.42519	137.665	7	6.59673	2.43815	3.39828	-0.983114	0.127192	0.127192	0.0626554	0.146666	0.200225	-0.0840628	0.0713833	0.0372529	0.0841286	0.0798717	0.11502	0	0	0	0.108208	0.0596365	0.155072	0.0071537	0.409546	0.192699	0.27902	0.136515	0.00819111	0.0930067
ENSG00000163399	ATP1A1	ATPase Na+/K+ transporting subunit alpha 1	NA	ENST00000463382.1	0.608226	0.710126	5.42516	23.9796	7	3.31699	0.492652	0.320274	0.100422	0.575929	0.575929	-0.0127063	-0.105393	0.0871541	-0.0198439	-0.103567	0.0875848	0.0536164	-0.0828361	0.112893	0	0	0	0.0202521	0.0647758	0.0118288	0.0823558	0.205254	0.210996	0.249345	-0.0103151	-0.0119422	0.027891
ENSG00000196150	ZNF250	zinc finger protein 250	NA	ENST00000533221.5	0.608239	0.710132	5.42505	156.835	7	2.08205	2.90504	1.09164	1.65986	1.58927	1.65986	0.0019525	-0.0446109	-0.025946	0.0308717	-0.0379082	0.00126216	0.126063	-0.0828625	0.0157478	0	0	0	0.0850612	0.0164078	0.0581214	0.0585384	0.0725094	0.070042	0.224673	-0.0228681	-0.0019248	0.0196494
ENSG00000060237	WNK1	WNK lysine deficient protein kinase 1	NA	ENST00000530271.6	0.608249	0.710135	5.42497	23.5931	7	6.60682	0.48994	0.545952	-0.132038	0.126893	0.126893	-0.00597701	-0.00563563	0.00448466	0.00806104	0.00966811	-0.0326047	0.00938447	0.0602956	-0.00515059	0	0	0	0.00133817	0.00867594	0.0185078	-0.0110086	0.0160973	0.0503338	0.0748307	-0.00237599	-0.00495851	0.0215098
ENSG00000140263	SORD	sorbitol dehydrogenase	NA	ENST00000674368.1	0.608269	0.710149	5.4248	11.6962	7	6.11609	0.256636	0.0774889	0.127708	0.145069	0.145069	-0.00910701	0.0350861	-0.0180307	-0.00200889	0.0146539	-0.0122052	-0.00208518	0.058933	0.0174255	0	0	0	-0.00460736	0.0042787	-0.00632686	0.000172041	0.0622238	0.028868	0.0784437	0.00264947	0.000146575	0.0247578
ENSG00000017260	ATP2C1	ATPase secretory pathway Ca2+ transporting 1	NA	ENST00000515854.5	0.608285	0.710159	5.42467	135.051	7	3.23593	2.86512	1.24178	1.12754	0.612418	1.12754	-0.143712	-0.0348336	0.143301	-0.000341566	0.025324	0.0874122	-0.0354954	0.239356	0.0230253	0	0	0	0.190026	0.115963	0.0796144	0.113122	0.321847	0.113078	0.297877	-0.0117481	0.0374649	0.0756287
ENSG00000133961	NUMB	NUMB endocytic adaptor protein	NA	ENST00000356296.8	0.608294	0.71016	5.4246	742.077	7	3.79211	13.319	5.681	7.3379	0.416706	7.3379	-0.236261	0.00143427	0.475153	-0.0988191	-0.0649398	0.15246	0.0624161	0.131282	0.131675	0	0	0	0.194971	0.125154	0.00471275	0.108038	0.712848	0.316219	0.325373	0.0801086	-0.0037663	0.108458
ENSG00000006210	CX3CL1	C-X3-C motif chemokine ligand 1	NA	ENST00000563383.1	0.608309	0.710163	5.42447	360.259	7	2.28438	6.76243	2.84778	3.47256	1.3314	3.47256	0.0487246	-0.00894864	0.00377485	-0.000462824	0.012598	0.0249479	-0.00278535	0.00353451	-0.000336894	0	0	0	0.0317274	0.0309445	-0.00306207	-0.00272979	0.0614481	0.0380087	0.00665675	0.0145169	0.012361	0.000137422
ENSG00000231390	SNX18P8	sorting nexin 18 pseudogene 8	TRUE	ENST00000455120.1	0.608311	0.710163	5.42445	76.8635	7	2.40862	1.48724	1.30822	0.0402644	1.19623	1.19623	-0.0680059	-0.0104482	0.0348173	-0.0307457	0.00329591	0.0853693	-0.0591595	0.0236981	-0.00879123	0	0	0	0.0164387	0.0565016	0.0273703	0.0133091	0.113271	0.119411	0.0916488	-0.0145456	0.0193065	-0.0147509
ENSG00000185155	MIXL1	Mix paired-like homeobox	TRUE	ENST00000366810.6	0.608428	0.710289	5.42349	28.661	7	3.34024	0.550748	0.427321	0.0755041	0.566008	0.566008	-0.0297626	0.0152882	0.00539807	-0.0491388	0.0130272	-0.00522283	-0.0422686	0.0487654	0.0191628	0	0	0	-0.000515412	0.00870941	0.0248661	0.0024827	0.0504489	0.0673888	0.110197	-0.00302544	-0.0137781	0.00855321
ENSG00000134882	UBAC2	UBA domain containing 2	NA	ENST00000474510.2	0.608498	0.710362	5.42291	23.945	7	3.04666	0.575983	0.400554	0.0195331	0.708946	0.708946	-0.0121816	0.0757909	-0.00568658	0.0229138	0.0573047	-0.0165178	-0.00297278	0.0714559	-0.0275999	0	0	0	-0.0361489	-0.0338356	-0.0511764	-0.0565141	0.0936591	0.0967363	0.102029	0.0193076	0.0212336	0.0136277
ENSG00000066056	TIE1	tyrosine kinase with immunoglobulin like and EGF like domains 1	NA	ENST00000480269.1	0.60851	0.710368	5.42281	109.336	7	2.39342	1.92915	1.19264	0.72554	1.2119	1.2119	0.196594	-0.198567	-0.270996	-0.0615871	-0.149316	-0.340282	-0.149713	-0.10966	-0.0317414	0	0	0	-0.413552	-0.278854	-0.257864	-0.308496	0.666157	0.551185	0.291114	-0.09099	-0.183728	-0.097038
ENSG00000007923	DNAJC11	DnaJ heat shock protein family (Hsp40) member C11	NA	ENST00000485073.5	0.608531	0.71038	5.42263	24.3727	7	6.48635	0.429038	0.685483	-0.257892	0.130625	0.130625	0.302697	-0.0483869	0.247417	0.203752	0.0690918	0.20135	0.627997	0.17206	0.159129	0	0	0	0.0607117	0.298669	0.166358	-0.140199	0.598501	0.474194	0.959186	0.167242	0.158065	0.319729
ENSG00000168488	ATXN2L	ataxin 2 like	NA	ENST00000564035.5	0.608536	0.71038	5.4226	76.9245	7	5.06963	1.99938	0.521261	0.828292	0.214201	0.828292	0.0958479	0.359483	0.841719	0.0369923	0.483252	0.183109	0.228178	0.338988	0.706116	0	0	0	0.0963505	0.0308002	-0.0694447	0.0593784	1.29705	0.703354	1.27328	0.43235	0.234451	0.424428
ENSG00000036549	ZZZ3	zinc finger ZZ-type containing 3	NA	ENST00000481346.5	0.608584	0.710426	5.4222	10.7821	7	6.37221	0.202684	0.0961525	0.0930073	0.134537	0.134537	0.0176104	-0.0174404	-0.029132	0.0392626	-0.0637026	-0.0110441	0.0319345	0.0378815	-0.00422269	0	0	0	0.00705702	-0.00396007	-0.022296	0.00797761	0.0641828	0.114009	0.0740386	-0.00965402	-0.011828	0.0218644
ENSG00000141627	DYM	dymeclin	NA	ENST00000579058.5	0.608611	0.710449	5.42197	230.56	7	2.36071	3.96014	2.04401	2.00089	1.24643	2.00089	-0.025356	0.0889907	0.0547279	-0.0157293	0.0939322	0.20283	-0.0199416	0.0965896	-0.0364067	0	0	0	0.044527	0.017987	0.122551	0.0328864	0.169075	0.312491	0.152938	0.0394542	0.0936775	0.0134138
ENSG00000135272	MDFIC	MyoD family inhibitor domain containing	NA	ENST00000427207.5	0.608621	0.710452	5.42189	41.1823	7	3.84891	0.820875	0.678354	0.0441418	0.402161	0.402161	-0.00740451	0.064304	-0.0706889	0.00521112	0.0884529	-0.00767012	0.152033	0.217394	-0.0103802	0	0	0	-0.0572303	0.0423126	-0.0361119	0.00561453	0.142397	0.101334	0.379808	-0.00459647	0.0286646	0.119682
ENSG00000112357	PEX7	peroxisomal biogenesis factor 7	NA	ENST00000541292.6	0.608652	0.710479	5.42163	51.0519	7	4.76808	0.972089	1.39184	-0.496189	0.246104	0.246104	-0.0588257	0.0795049	-0.00290528	0.0611674	0.101968	0.00131042	0.00412879	2.94333e-05	-0.103006	0	0	0	-0.0410056	-0.0686	0.0011859	0.0389952	0.141236	0.164446	0.107165	0.00592463	0.0548152	-0.0329494
ENSG00000081692	JMJD4	jumonji domain containing 4	NA	ENST00000480590.1	0.608688	0.710512	5.42134	15.7987	7	6.79686	0.30234	0.136606	0.140564	0.121643	0.140564	0.214713	0.386652	0.23105	0.133216	0.285899	0.0029951	0.324718	0.347962	0.0319425	0	0	0	0.127746	0.127494	-0.126626	-0.0437064	0.832416	0.42211	0.704623	0.277472	0.140703	0.234874
ENSG00000179698	WDR97	WD repeat domain 97	NA	ENST00000534167.5	0.608703	0.71052	5.42122	123.759	7	4.9908	2.42557	2.25051	-0.0792991	0.222145	0.222145	-0.0030851	0.00219671	0.0341127	-0.0355809	-0.001105	0.0334888	-0.0110321	0.0315078	0.0487098	0	0	0	-0.000812346	0.0215316	0.0243069	0.0195137	0.0393945	0.0701747	0.0912497	0.0110748	-0.00106567	0.0230618
ENSG00000148516	ZEB1	zinc finger E-box binding homeobox 1	NA	ENST00000557827.5	0.608737	0.710544	5.42094	42.3737	7	4.0661	0.695098	1.42551	-0.682113	0.351784	0.351784	-0.0201124	-0.146193	0.0605335	-0.0447055	-0.0597264	0.10778	0.0460337	0.0654414	0.29491	0	0	0	0.106943	0.0638478	0.0931921	0.172039	0.226839	0.212212	0.406385	-0.0352572	0.00111601	0.135462
ENSG00000102699	PARP4	poly(ADP-ribose) polymerase family member 4	NA	ENST00000484989.1	0.608739	0.710544	5.42092	32.5931	7	3.36782	0.902512	0.442727	0.129082	0.5546	0.5546	-0.0671486	0.0386814	0.0243907	-0.0188351	0.0751393	-0.0478322	-0.0668496	0.0610909	-0.0771565	0	0	0	-0.0308659	0.0406342	-0.000443614	-0.0318822	0.130221	0.141807	0.205097	-0.00135886	0.002824	-0.0276384
ENSG00000167077	MEI1	meiotic double-stranded break formation protein 1	NA	ENST00000460702.1	0.608755	0.710554	5.42078	34.6351	7	2.97653	0.75449	0.458068	0.149566	0.749231	0.749231	-0.0183091	0.122477	0.043933	0.0336695	0.0664164	-0.0164157	-0.0255733	0.225951	0.0717146	0	0	0	-0.00630349	0.0528581	-0.018964	-0.0173629	0.184719	0.116502	0.323239	0.0493669	0.0278901	0.0906976
ENSG00000148700	ADD3	adducin 3	NA	ENST00000472568.5	0.608778	0.710571	5.4206	32.0975	7	3.62744	0.680904	1.03415	-0.471035	0.463221	0.463221	-0.00127212	0.0245984	0.0455732	0.0376511	0.0334056	0.107911	0.0380284	-0.0423211	0.158517	0	0	0	0.00645378	0.121485	-0.0634314	0.00333671	0.0714437	0.178968	0.238867	0.0229665	0.0596558	0.0514082
ENSG00000104756	KCTD9	potassium channel tetramerization domain containing 9	NA	ENST00000519665.5	0.608806	0.710596	5.42036	299.216	7	3.66056	5.0927	1.53917	3.71023	0.45328	3.71023	-0.0457044	-0.062599	-0.0184356	-0.0715821	-0.057989	-0.0160894	-0.102128	-0.0457505	0.0560181	0	0	0	0.0127969	-0.0549637	-0.0112681	0.049742	0.126739	0.145661	0.203897	-0.0422463	-0.0485535	-0.0306202
ENSG00000109911	ELP4	elongator acetyltransferase complex subunit 4	NA	ENST00000640790.1	0.608825	0.710608	5.42021	149.515	7	5.38112	2.62356	2.79301	-0.169938	0.188002	0.188002	-0.0877974	-0.236425	0.160025	0.205216	-0.0523448	0.125907	-0.0709346	-0.127278	0.0534102	0	0	0	0.1476	0.133658	0.0939385	0.186174	0.484247	0.383467	0.251623	-0.0547324	0.0929258	-0.0482676
ENSG00000198336	MYL4	myosin light chain 4	NA	ENST00000576874.5	0.608847	0.710625	5.42003	119.249	7	3.29171	2.21925	1.74508	0.347	0.587019	0.587019	-0.161329	-0.197516	0.0294983	0.00983635	-0.0238906	0.0128992	-1.48198e-06	-0.195925	0.00564715	0	0	0	0.0930307	0.0854838	0.0278363	0.0747324	0.388343	0.0466261	0.201573	-0.109782	-0.000385014	-0.0634263
ENSG00000179869	ABCA13	ATP binding cassette subfamily A member 13	NA	ENST00000453246.5	0.608875	0.710647	5.4198	19.4767	7	3.49448	0.459165	0.39154	-0.0498425	0.506734	0.506734	-0.00422547	-0.0076205	0.0119582	-0.0147829	0.00171451	0.0123213	-1.24845e-05	0.00584314	0.00681517	0	0	0	-0.00260687	-0.00258531	0.00612005	0.00659037	0.0238041	0.0288186	0.0126708	3.73995e-05	-0.000249032	0.00421528
ENSG00000176261	ZBTB8OS	zinc finger and BTB domain containing 8 opposite strand	NA	ENST00000467652.5	0.608886	0.710647	5.4197	67.0687	7	2.65014	1.43329	0.74922	0.427425	0.976074	0.976074	0.00558476	0.129434	0.00594069	0.159743	0.0496758	-0.0338756	0.0724141	0.202426	0.116012	0	0	0	0.230911	0.0522024	0.100608	-0.0250275	0.14096	0.243295	0.390852	0.0469865	0.0585145	0.130284
ENSG00000273594	EEF1D	eukaryotic translation elongation factor 1 delta	NA	ENST00000632115.1	0.608889	0.710647	5.41968	87.4356	7	6.39882	2.26362	1.46188	0.072083	0.133588	0.133588	-0.385935	0.276103	-0.0704764	0.0837731	0.157926	0.0117205	-0.165246	0.0631103	-0.0132096	0	0	0	0.101205	-0.187502	-0.259475	-0.254945	0.732514	0.25342	0.241566	-0.0601026	0.0844733	-0.0384483
ENSG00000132589	FLOT2	flotillin 2	NA	ENST00000394906.6	0.60891	0.710663	5.4195	207.984	7	5.33402	3.53347	1.94347	1.70537	0.191516	1.70537	-0.0518593	0.0681573	-0.081967	0.046106	0.0559798	-0.112904	-0.0933636	0.00585706	0.0249192	0	0	0	0.0162006	0.104877	0.0190438	0.0744851	0.201984	0.214989	0.12414	-0.0218897	-0.00360594	-0.0208625
ENSG00000108465	CDK5RAP3	CDK5 regulatory subunit associated protein 3	NA	ENST00000579853.5	0.608922	0.710666	5.41941	56.5672	7	4.22461	0.992106	0.886782	0.105624	0.320434	0.320434	0.0492346	-0.0300802	-0.138347	-0.0204104	0.0260929	-0.115301	0.153038	-0.097454	-0.031	0	0	0	0.0442852	-0.0766671	-0.0278873	0.110157	0.217662	0.161805	0.281492	-0.0397308	-0.0365396	0.00819477
ENSG00000075624	ACTB	actin beta	NA	ENST00000676397.1	0.608929	0.710666	5.41935	82.4804	7	6.5931	1.49682	1.56002	-0.112995	0.1273	0.1273	-0.132559	-0.0564861	0.324067	0.173632	-0.28956	0.155211	-0.0799387	-0.0850176	0.103077	0	0	0	0.259919	0.197501	0.0447615	0.174326	0.513112	0.618403	0.268033	0.0450073	0.0130943	-0.0206266
ENSG00000083799	CYLD	CYLD lysine 63 deubiquitinase	NA	ENST00000311559.13	0.60899	0.710717	5.41884	69.2262	7	6.91347	1.22602	0.672418	0.542077	0.118698	0.542077	-0.00771929	-0.00145881	-0.0446396	0.0448975	0.0403308	-0.0213191	-0.0173282	0.0443332	-0.0193053	0	0	0	-0.0768117	-0.0229163	-0.0986775	-0.0666658	0.0538177	0.106547	0.0809666	-0.0179392	0.0213031	0.00256657
ENSG00000129925	PGAP6	post-glycosylphosphatidylinositol attachment to proteins 6	NA	ENST00000427313.5	0.608993	0.710717	5.41882	99.6079	7	3.15434	1.78206	1.30003	0.447481	0.651974	0.651974	0.0988907	-0.00236361	0.500666	0.0134483	-0.0172994	0.262718	0.0686197	0.177267	0.124267	0	0	0	0.0384772	0.0771239	0.0775628	0.144017	0.60192	0.293466	0.370154	0.199064	0.086289	0.123385
ENSG00000135541	AHI1	Abelson helper integration site 1	NA	ENST00000531527.2	0.608995	0.710717	5.4188	173.023	7	2.89459	3.58588	2.31813	0.717359	0.799772	0.799772	-0.00789194	-0.0141223	0.0358669	-0.0203762	0.00469015	0.00291041	-0.0253056	0.0121028	0.0320893	0	0	0	0.0115949	0.0270131	0.0168773	-0.0151019	0.0578812	0.0279768	0.0694978	0.00461756	-0.00425856	0.00629551
ENSG00000105723	GSK3A	glycogen synthase kinase 3 alpha	NA	ENST00000676724.1	0.609035	0.710745	5.41847	355.412	7	3.73472	6.35257	2.91466	3.32063	0.432127	3.32063	-0.155186	0.643119	1.53951	-0.236947	0.439117	0.104625	-0.0336309	0.650907	0.444194	0	0	0	0.187816	0.229313	-0.275348	-0.349003	2.33782	0.780688	1.12873	0.675815	0.102265	0.353824
ENSG00000181744	DIPK2A	divergent protein kinase domain 2A	NA	ENST00000495414.5	0.609035	0.710745	5.41847	103.63	7	3.94769	2.14404	0.837634	0.98043	0.378336	0.98043	-0.0223453	-0.00540422	0.0246917	-0.0249037	0.0720356	-0.00356867	-0.0175525	0.0499124	0.00452091	0	0	0	-0.00854563	0.00103781	-0.0140897	0.0142061	0.0524412	0.100508	0.0719857	-0.00101925	0.0145211	0.0122936
ENSG00000197747	S100A10	S100 calcium binding protein A10	NA	ENST00000478348.1	0.609132	0.710848	5.41767	37.5651	7	3.23428	0.69	0.516061	0.142975	0.613188	0.613188	0.0109803	-0.200641	0.0752981	-0.0274824	-0.115807	0.085441	-0.0874523	0.012956	0.105572	0	0	0	0.0221174	-0.140275	-0.0585871	0.00746106	0.286919	0.228731	0.20598	-0.0381208	-0.0192828	0.0103585
ENSG00000214655	ZSWIM8	zinc finger SWIM-type containing 8	NA	ENST00000412198.5	0.609139	0.710848	5.41762	80.5488	7	8.06921	1.70059	0.241211	1.17193	0.0941032	1.17193	0.0954164	-0.188564	-0.0488653	-0.118934	-0.0396103	0.228165	0.0817066	-0.263317	-0.0198764	0	0	0	0.0804744	0.116567	0.084012	-0.00622031	0.332846	0.386709	0.3649	-0.0473378	0.0232067	-0.0671622
ENSG00000147050	KDM6A	lysine demethylase 6A	NA	ENST00000676062.1	0.609176	0.710882	5.41731	402.139	7	3.6159	7.86382	4.0767	2.97837	0.466764	2.97837	-0.035593	-0.0361356	0.0572468	-0.00169855	0.0516682	0.0567737	-0.0335946	-0.0300734	0.0966762	0	0	0	0.0167866	0.09009	0.0285616	0.039357	0.128975	0.11014	0.160344	-0.00482728	0.0355811	0.0110028
ENSG00000034152	MAP2K3	mitogen-activated protein kinase kinase 3	NA	ENST00000613338.4	0.609207	0.710909	5.41705	459.775	7	3.27537	7.8209	5.07879	2.98745	0.594323	2.98745	-0.014564	0.11964	0.088426	-0.00377362	0.117074	0.204544	-0.0128226	0.137992	0.110372	0	0	0	0.0198335	-0.0100827	-0.0110925	0.00794526	0.22263	0.325392	0.261186	0.0645005	0.105948	0.0785137
ENSG00000285976	NA	novel protein	TRUE	ENST00000370651.7	0.609241	0.710917	5.41677	25.8167	7	10.7221	0.530237	0.467533	-0.0146081	0.0661731	0.0661731	0.416484	0.0115386	0.369327	-0.259691	0.0453046	0.485891	0.214766	-0.217772	0.618288	0	0	0	0.284964	0.742209	0.252927	0.440664	0.79735	0.790886	1.05083	0.265783	0.0905015	0.205094
ENSG00000274810	NPHP3-ACAD11	NPHP3-ACAD11 readthrough (NMD candidate)	NA	ENST00000471702.2	0.609255	0.710917	5.41665	23.4135	7	6.02192	0.47516	1.12244	-0.711681	0.149703	0.149703	-0.0224546	-0.0398398	-0.0125164	0.0376327	-0.0433587	0.00996001	0.0203368	-0.00673848	0.0128365	0	0	0	0.00537837	-0.0310219	-0.0122048	0.0028486	0.0748108	0.0909514	0.0399117	-0.0249369	0.00141131	0.00881159
ENSG00000236149	ABCF1	ATP binding cassette subfamily F member 1	NA	ENST00000461877.1	0.60926	0.710917	5.41662	33.9978	7	2.32161	0.690452	0.459679	0.136774	1.28916	1.28916	0.0247708	0.0524651	-0.00608966	0.00291681	0.012162	-0.00265266	0.0111467	0.0904516	0.0396951	0	0	0	-0.00480696	0.00422925	-0.00689395	-0.0266135	0.0833256	0.0177315	0.141293	0.0237154	0.00414206	0.0470978
ENSG00000225989	ABCF1	ATP binding cassette subfamily F member 1	NA	ENST00000490343.1	0.60926	0.710917	5.41662	33.9978	7	2.32161	0.690452	0.459679	0.136774	1.28916	1.28916	0.0247708	0.0524651	-0.00608966	0.00291681	0.012162	-0.00265266	0.0111467	0.0904516	0.0396951	0	0	0	-0.00480696	0.00422925	-0.00689395	-0.0266135	0.0833256	0.0177315	0.141293	0.0237154	0.00414206	0.0470978
ENSG00000232169	ABCF1	ATP binding cassette subfamily F member 1	NA	ENST00000479321.5	0.60926	0.710917	5.41662	33.9978	7	2.32161	0.690452	0.459679	0.136774	1.28916	1.28916	0.0247708	0.0524651	-0.00608966	0.00291681	0.012162	-0.00265266	0.0111467	0.0904516	0.0396951	0	0	0	-0.00480696	0.00422925	-0.00689395	-0.0266135	0.0833256	0.0177315	0.141293	0.0237154	0.00414206	0.0470978
ENSG00000206490	ABCF1	ATP binding cassette subfamily F member 1	NA	ENST00000494321.1	0.60926	0.710917	5.41662	33.9978	7	2.32161	0.690452	0.459679	0.136774	1.28916	1.28916	0.0247708	0.0524651	-0.00608966	0.00291681	0.012162	-0.00265266	0.0111467	0.0904516	0.0396951	0	0	0	-0.00480696	0.00422925	-0.00689395	-0.0266135	0.0833256	0.0177315	0.141293	0.0237154	0.00414206	0.0470978
ENSG00000161395	PGAP3	post-GPI attachment to proteins phospholipase 3	NA	ENST00000579146.5	0.609268	0.710918	5.41654	362.397	7	1.66361	7.46775	3.51752	2.84033	2.30771	2.84033	-0.0808962	0.0150391	-0.0208525	-0.0498176	0.0220675	0.0265421	-0.109676	0.0244371	0.012026	0	0	0	0.00704565	0.0177418	0.0449154	0.0691985	0.116788	0.0984273	0.146139	-0.0289032	-0.000402646	-0.0244044
ENSG00000153147	SMARCA5	SWI/SNF related, matrix associated, actin dependent regulator of chromatin, subfamily a, member 5	NA	ENST00000508573.1	0.609424	0.711091	5.41526	70.2035	7	2.99151	1.15861	0.662388	0.569252	0.7404	0.7404	-0.310356	0.492148	-0.00723646	-0.206407	0.164919	-0.02989	-0.309099	0.650204	0.0896025	0	0	0	0.12825	0.014203	0.131599	0.0498276	0.809741	0.401216	1.04891	0.058185	-0.0237926	0.143569
ENSG00000069424	KCNAB2	potassium voltage-gated channel subfamily A regulatory beta subunit 2	NA	ENST00000435937.6	0.609436	0.711095	5.41516	27.711	7	3.51709	0.47556	0.317528	0.168631	0.498889	0.498889	0.026803	0.0117307	-0.0068421	0.0276433	-0.0498767	-0.0296072	0.0232136	0.0103499	-0.0439987	0	0	0	-0.00797581	-0.0339443	-0.0228821	0.0131108	0.0453758	0.107127	0.0775622	0.0105639	-0.0172802	-0.00347839
ENSG00000189091	SF3B3	splicing factor 3b subunit 3	NA	ENST00000567250.5	0.609451	0.711104	5.41504	5.37727	7	8.79326	0.112338	0.0154214	0.0789167	0.0845014	0.0845014	0.111979	-0.115415	0.0992271	0.054029	0.0283843	-0.200435	0.118109	-0.135735	-0.189066	0	0	0	-0.0332987	-0.168817	-0.0144147	-0.269924	0.32662	0.282849	0.44291	0.0319304	-0.0393406	-0.0688972
ENSG00000109323	MANBA	mannosidase beta	NA	ENST00000642252.1	0.609485	0.711134	5.41476	512.148	7	2.91766	8.86447	4.18098	4.80408	0.785148	4.80408	0.0404255	-0.0350991	0.0263546	0.000583504	0.0396711	0.00110228	-0.00640236	-0.00898132	0.0281395	0	0	0	0.0164878	-0.0444748	0.0609637	-0.0327666	0.101879	0.0413568	0.0435232	0.0105603	0.0137856	0.00425194
ENSG00000234906	APOC2	apolipoprotein C2	NA	ENST00000585786.1	0.609532	0.71118	5.41436	44.802	7	2.41409	0.842008	1.16724	-0.381235	1.19065	1.19065	-0.0411567	0.0529038	-0.00217329	-0.00313024	0.0278649	0.00688247	0.043771	0.0436553	-0.0146629	0	0	0	0.00632996	0.00267313	0.000987844	0.0526801	0.0962338	0.0378776	0.102089	0.00319124	0.010539	0.0242545
ENSG00000163131	CTSS	cathepsin S	NA	ENST00000680471.1	0.609563	0.711198	5.41411	42.5597	7	6.14585	0.858405	1.64731	-0.900645	0.143698	0.143698	-0.030684	-0.149497	-0.0562608	-0.0610691	0.0534521	0.223833	-0.0714169	-0.261695	-0.137177	0	0	0	0.0250226	-0.119131	-0.123176	-0.0610219	0.236442	0.338354	0.470289	-0.0788141	0.0720721	-0.156763
ENSG00000114331	ACAP2	ArfGAP with coiled-coil, ankyrin repeat and PH domains 2	NA	ENST00000472860.1	0.609563	0.711198	5.41411	72.9195	7	2.65016	1.32752	1.14616	0.133128	0.976059	0.976059	-0.105518	0.121978	0.141211	-0.0669041	0.138836	0.140945	-0.049011	0.087852	0.0569472	0	0	0	0.0668805	0.013711	-0.0262307	0.0218869	0.368708	0.346685	0.19381	0.0525571	0.0709588	0.0319294
ENSG00000244405	ETV5	ETS variant transcription factor 5	NA	ENST00000489830.5	0.609585	0.711215	5.41393	152.303	7	2.28921	2.76196	1.38561	1.28637	1.32583	1.32583	0.102025	-0.0480577	-0.0381178	0.0627351	0.0107109	-0.0962052	0.15497	0.0581262	-0.0202393	0	0	0	-0.0999959	-0.00701254	-0.0719577	-0.101742	0.1882	0.169651	0.233335	0.00528301	-0.00758639	0.0642856
ENSG00000065457	ADAT1	adenosine deaminase tRNA specific 1	NA	ENST00000568001.5	0.609623	0.71125	5.41361	30.934	7	3.74888	0.581648	0.794618	-0.251916	0.428251	0.428251	0.0568467	-0.0214563	0.0430521	0.0153727	0.0955373	0.0305622	0.0959049	-0.0325091	-0.135087	0	0	0	-0.0581896	-0.0983544	-0.227322	-0.145326	0.121355	0.141472	0.263501	0.0261475	0.0471574	-0.023897
ENSG00000107147	KCNT1	potassium sodium-activated channel subfamily T member 1	TRUE	ENST00000371757.7	0.609668	0.711294	5.41324	261.148	7	3.08869	4.38434	2.67944	1.90209	0.686033	1.90209	0.00418222	-0.0165004	-0.00177757	0.0177184	-0.025354	-0.00276186	-0.000860865	-0.00584426	-0.00762284	0	0	0	0.00579802	-0.00356943	-0.00730073	0.0136777	0.0224602	0.0458343	0.014328	-0.00469859	-0.00346581	-0.00477599
ENSG00000123685	BATF3	basic leucine zipper ATF-like transcription factor 3	NA	ENST00000471382.5	0.609696	0.711315	5.41301	136.961	7	4.23295	2.43785	1.5662	0.836628	0.318954	0.836628	-0.241909	0.298225	0.151557	-0.0351063	0.109147	0.129788	-0.0670784	0.0828398	0.226961	0	0	0	-0.0343182	-0.0586463	-0.156859	-0.119038	0.691691	0.274042	0.376879	0.0692909	0.067943	0.0809074
ENSG00000214655	ZSWIM8	zinc finger SWIM-type containing 8	NA	ENST00000466568.1	0.609708	0.711315	5.41291	154.41	7	1.91668	2.91896	1.96603	0.742908	1.84019	1.84019	-0.0533811	0.182206	-0.130187	0.00921895	-0.060349	-0.101457	0.0960894	0.060056	0.0269247	0	0	0	-0.0124813	0.0717128	-0.176585	-0.0726369	0.365774	0.171025	0.18307	-0.000454264	-0.0508625	0.0610234
ENSG00000154743	TSEN2	tRNA splicing endonuclease subunit 2	NA	ENST00000473755.5	0.609717	0.711315	5.41284	62.0698	7	5.85832	1.154	0.720231	0.368712	0.158307	0.368712	-0.00661156	0.113805	0.071483	-0.0076829	0.107421	-0.0131901	-0.0364894	0.135645	0.0458821	0	0	0	-0.0166694	-0.0659986	-0.0371529	-0.051629	0.1919	0.128294	0.218016	0.0595589	0.0288494	0.0483458
ENSG00000151413	NUBPL	nucleotide binding protein like	NA	ENST00000551314.1	0.609717	0.711315	5.41284	44.2647	7	3.78875	0.82071	1.14046	-0.363882	0.417588	0.417588	0.0426158	-0.24198	-0.156013	-0.0189134	-0.26243	-0.0588865	0.10653	-0.0690868	-0.0116732	0	0	0	-0.11433	0.0900424	0.00978371	0.143933	0.440609	0.34023	0.18729	-0.118459	-0.11341	0.00858998
ENSG00000134287	ARF3	ADP ribosylation factor 3	NA	ENST00000472621.1	0.609726	0.711316	5.41276	103.95	7	2.17159	2.1655	1.17161	0.652082	1.46897	1.46897	-0.0394133	0.146794	-0.0342954	-0.0401884	0.0677782	-0.0925786	-0.0223713	0.0830433	-0.0426923	0	0	0	-0.0467491	-0.0552229	0.0107703	0.0530594	0.220503	0.200545	0.148107	0.0243618	-0.0216629	0.00599326
ENSG00000214336	FOXI3	forkhead box I3	TRUE	ENST00000428390.3	0.609752	0.711329	5.41255	42.331	7	2.60223	0.901607	0.453102	0.289546	1.01573	1.01573	-0.00867233	0.0178297	0.000417068	-0.00481343	0.0137206	-0.0080605	-0.00932393	0.0294345	0.0191486	0	0	0	0.000383446	-0.00918266	-0.00314853	-0.00591244	0.0269191	0.0265946	0.0579071	0.00319149	0.000282234	0.0130864
ENSG00000048740	CELF2	CUGBP Elav-like family member 2	NA	ENST00000633200.1	0.609754	0.711329	5.41254	20.4213	7	4.71962	0.411905	0.287308	0.07096	0.251542	0.251542	-0.0758763	0.0243874	0.0319873	-0.0603984	0.0628291	0.0153225	-0.0989216	0.0482399	0.0108641	0	0	0	0.0112551	0.000435465	0.0590401	0.0289838	0.132251	0.13855	0.158026	-0.00650052	0.00591775	-0.0132725
ENSG00000117691	NENF	neudesin neurotrophic factor	NA	ENST00000472389.1	0.609765	0.711329	5.41244	20.7509	7	3.25786	0.55628	0.309351	0.0547004	0.602279	0.602279	-0.0460274	0.0198859	0.0315472	-0.0468308	-0.0442972	-0.0264621	-0.148089	0.116759	0.0586421	0	0	0	0.0317055	-0.0124528	-0.0688691	-0.0290649	0.0974604	0.11759	0.32349	0.0018019	-0.0391967	0.00910419
ENSG00000221926	TRIM16	tripartite motif containing 16	NA	ENST00000577372.5	0.609768	0.711329	5.41242	85.1982	7	5.25909	1.77934	1.6612	-0.166497	0.197403	0.197403	0.138233	0.117251	-0.326448	-0.137145	0.198921	-0.105747	0.190971	0.445359	-0.00983184	0	0	0	-0.147081	0.1037	-0.129152	-0.152663	0.581931	0.441813	0.646162	-0.0236548	-0.014657	0.208833
ENSG00000284454	NPIPB3	nuclear pore complex interacting protein family member B3	TRUE	ENST00000639127.1	0.609802	0.711347	5.41213	9.3146	7	6.76125	0.182439	0.0376666	0.125748	0.122578	0.125748	-0.0144053	0.00375248	-0.100806	-0.0488864	-0.0419078	-0.0530706	-0.00887924	0.0279193	-0.0360153	0	0	0	0.00551461	-0.0156211	-0.0600682	-0.0415898	0.118963	0.143865	0.0728139	-0.0371528	-0.0479549	-0.00565841
ENSG00000284454	NPIPB3	nuclear pore complex interacting protein family member B3	NA	ENST00000644019.1	0.609802	0.711347	5.41213	9.3146	7	6.76125	0.182439	0.0376666	0.125748	0.122578	0.125748	-0.0144053	0.00375248	-0.100806	-0.0488864	-0.0419078	-0.0530706	-0.00887924	0.0279193	-0.0360153	0	0	0	0.00551461	-0.0156211	-0.0600682	-0.0415898	0.118963	0.143865	0.0728139	-0.0371528	-0.0479549	-0.00565841
ENSG00000089351	GRAMD1A	GRAM domain containing 1A	NA	ENST00000595596.1	0.609807	0.711347	5.4121	25.3675	7	4.0088	0.501195	0.277549	0.167495	0.364391	0.364391	-0.043918	-0.00442469	-0.0322747	-0.126385	0.0323478	-0.0401519	-0.0510713	0.174355	-0.0247063	0	0	0	-0.0250567	0.00727385	-0.0181388	-0.0250177	0.0806173	0.198884	0.250133	-0.0268724	-0.0447296	0.0328592
ENSG00000152503	TRIM36	tripartite motif containing 36	NA	ENST00000282369.7	0.609815	0.711347	5.41203	178.052	7	4.27863	3.78647	3.23274	-0.109019	0.311115	0.311115	-0.0522133	0.099184	0.0575	-0.0114343	0.0365756	-0.0203419	-0.0206835	0.0769111	0.0776665	0	0	0	-0.0456081	-0.0311031	-0.022729	-0.0276095	0.208897	0.0683518	0.175261	0.0348236	0.00159977	0.0446314
ENSG00000167644	C19orf33	chromosome 19 open reading frame 33	TRUE	ENST00000301246.10	0.609834	0.711361	5.41187	60.2435	7	2.62836	1.33514	0.599583	0.457321	0.993873	0.993873	-0.0351861	0.118593	0.174761	-0.0333664	0.0239458	0.21308	-0.0184092	-0.0147339	0.306978	0	0	0	-0.0671242	0.0527754	0.19523	0.02748	0.32854	0.270392	0.340121	0.0860559	0.0678863	0.0912783
ENSG00000111331	OAS3	2'-5'-oligoadenylate synthetase 3	NA	ENST00000681527.1	0.609866	0.711389	5.4116	202.874	7	3.70393	4.1303	2.28126	1.27793	0.440731	1.27793	0.00690704	0.0114852	0.00701857	0.016734	-0.0142755	0.0210587	-0.0125296	0.100718	-0.012925	0	0	0	0.022014	0.0151284	0.00635752	0.0498614	0.0254108	0.0520682	0.126172	0.00847027	0.0078391	0.0250877
ENSG00000108039	XPNPEP1	X-prolyl aminopeptidase 1	NA	ENST00000513817.5	0.60989	0.711408	5.41141	37.0868	7	3.78115	0.654856	0.966837	-0.31619	0.419594	0.419594	-0.00773043	-0.0138908	0.00350636	-0.0385387	-0.066129	0.0519517	0.0828131	-0.0528215	0.0186616	0	0	0	-0.0705483	0.0556966	0.0291987	-0.0114421	0.0251276	0.156619	0.154296	-0.00603829	-0.017572	0.0162177
ENSG00000040341	STAU2	staufen double-stranded RNA binding protein 2	NA	ENST00000521451.5	0.609972	0.711495	5.41073	527.636	7	3.55349	9.77808	5.64013	3.61664	0.486663	3.61664	-0.112423	-0.171962	0.12714	-0.0602555	-0.0131026	0.251274	-0.0533038	-0.270108	0.0917951	0	0	0	0.00386917	0.177967	0.0597628	0.0898322	0.411524	0.324632	0.415207	-0.0524148	0.0593052	-0.0772054
ENSG00000115694	STK25	serine/threonine kinase 25	NA	ENST00000429279.5	0.610006	0.71152	5.41045	54.8582	7	5.95114	1.12702	1.93656	-0.97413	0.153367	0.153367	0.251141	-0.45663	0.437461	0.0850172	0.168326	-0.353136	0.0436689	-0.316404	-0.383631	0	0	0	-0.137983	-0.0822513	-0.135622	-0.657472	1.14523	0.606479	0.743704	0.0773238	-0.0332643	-0.218789
ENSG00000180035	ZNF48	zinc finger protein 48	TRUE	ENST00000613509.2	0.61001	0.71152	5.41042	7.58006	7	8.3564	0.137294	0.154537	-0.0215536	0.0899137	0.0899137	-0.144543	0.195931	-0.00602349	-0.0195589	-0.0607232	0.162635	0.117194	0.0368761	0.0142485	0	0	0	-0.00748436	-0.00559587	-0.0476217	0.010644	0.346497	0.242917	0.168318	0.0151216	0.0274508	0.0561062
ENSG00000181896	ZNF101	zinc finger protein 101	NA	ENST00000415784.6	0.610059	0.711569	5.41001	120.339	7	4.47225	2.14455	1.90812	0.203084	0.282027	0.282027	-0.081007	0.181957	-0.038846	-0.0801728	-0.00378186	0.0451138	-0.0154389	0.143262	0.0310515	0	0	0	0.077684	-0.0240303	0.0615161	0.0301152	0.30181	0.129068	0.189753	0.0207013	-0.0129469	0.0529583
ENSG00000143147	GPR161	G protein-coupled receptor 161	NA	ENST00000478868.1	0.61008	0.711584	5.40984	23.9756	7	3.13767	0.544343	0.434329	-0.0137051	0.660429	0.660429	-0.020385	0.00693549	-0.00835466	-0.0176907	0.000220209	-0.00376606	-0.0148421	0.0187254	0.00416326	0	0	0	-0.00237643	0.0100912	0.000430039	-0.011577	0.0356752	0.0216769	0.0377308	-0.00726807	-0.00707884	0.00268217
ENSG00000267355	RPL9P29	ribosomal protein L9 pseudogene 29	TRUE	ENST00000591685.2	0.61013	0.711634	5.40942	36.7202	7	2.50587	0.637674	0.479891	0.164323	1.10128	1.10128	-0.0209452	0.0191332	0.0607646	-0.0335247	0.0262221	0.0746634	-0.0144442	0.069811	0.127771	0	0	0	0.0208458	0.0170603	0.0323747	0.0236702	0.100843	0.13441	0.212026	0.0196508	0.0224536	0.0610459
ENSG00000169410	PTPN9	protein tyrosine phosphatase non-receptor type 9	NA	ENST00000561731.1	0.610147	0.711639	5.40929	31.1176	7	2.57554	0.669541	0.788587	-0.242665	1.03862	1.03862	-0.0434573	0.0280064	-0.0266894	0.0183752	-0.00195608	-0.123773	0.0314889	0.0793507	-0.0452009	0	0	0	-0.00331023	-0.0109093	-0.0100031	-0.0932419	0.098153	0.144104	0.15604	-0.0140467	-0.0357846	0.0218795
ENSG00000003056	M6PR	mannose-6-phosphate receptor, cation dependent	NA	ENST00000536844.5	0.610151	0.711639	5.40926	6.53296	7	8.7702	0.123319	0.0403927	0.0742206	0.0847673	0.0847673	-0.0124642	0.353087	0.0345697	-0.075497	-0.00159683	0.276482	-0.194336	0.188258	0.376505	0	0	0	0.00641241	0.16016	-0.00447925	0.173547	0.400121	0.353576	0.759099	0.125064	0.0664626	0.123476
ENSG00000169084	DHRSX	dehydrogenase/reductase X-linked	NA	ENST00000441131.7	0.610169	0.711651	5.40911	207.019	7	1.84878	3.80971	1.82596	1.80595	1.95504	1.95504	-0.0919293	-0.0666254	0.22335	-0.0203842	0.0982613	0.0659185	-0.193862	-0.0222589	0.129992	0	0	0	-0.0193002	0.167238	0.063126	-0.0129553	0.381904	0.184564	0.346113	0.0215983	0.0479319	-0.0287095
ENSG00000121570	DPPA4	developmental pluripotency associated 4	NA	ENST00000478791.1	0.610226	0.71171	5.40863	102.058	7	1.95998	1.91974	1.01267	0.777821	1.77066	1.77066	0.000894086	0.019995	-0.0169743	-0.00746828	0.0023213	-0.0219984	-0.00916332	0.020995	0.0224655	0	0	0	-0.0279247	-0.0219112	0.0175293	0.0111597	0.0378634	0.031788	0.0526239	0.00130494	-0.00904847	0.0114324
ENSG00000182004	SNRPE	small nuclear ribonucleoprotein polypeptide E	NA	ENST00000470492.5	0.610327	0.711818	5.4078	156.722	7	4.90482	2.67996	1.59185	1.15767	0.231265	1.15767	-0.0447083	-0.207949	-0.284195	-0.0432003	-0.630868	-0.225425	0.226338	-0.309007	0.0354553	0	0	0	-0.359873	-0.259205	-0.29011	0.507745	0.536852	0.899493	0.5708	-0.178951	-0.299831	-0.0157377
ENSG00000136807	CDK9	cyclin dependent kinase 9	NA	ENST00000480353.5	0.610351	0.711834	5.4076	12.4234	7	6.58733	0.24633	0.377297	-0.159342	0.127472	0.127472	-0.439886	-0.0878679	0.183331	-0.279276	-0.262601	0.0637221	-0.291325	0.0742248	0.0413377	0	0	0	0.028153	0.114344	0.233358	0.0867496	0.711085	0.605599	0.406888	-0.114807	-0.159385	-0.0585876
ENSG00000132155	RAF1	Raf-1 proto-oncogene, serine/threonine kinase	TRUE	ENST00000442415.7	0.610356	0.711834	5.40756	80.7317	7	4.97591	1.4046	1.46189	-0.0455403	0.223716	0.223716	-0.00358648	0.0962648	-0.0220328	0.048327	0.00295039	0.00476628	0.0192524	0.0315556	0.0538904	0	0	0	0.00595487	0.0246938	0.0462449	0.0295244	0.121884	0.0560437	0.104698	0.0235485	0.0186812	0.0348994
ENSG00000025770	NCAPH2	non-SMC condensin II complex subunit H2	NA	ENST00000522048.1	0.610405	0.711873	5.40716	11.5064	7	5.80994	0.361268	0.070815	0.131051	0.160957	0.160957	-0.0192646	0.143648	-0.0281399	-0.114426	0.0635682	-0.0434139	-0.0713605	0.229294	0.0767544	0	0	0	0.0727053	0.053922	0.0436331	0.0782695	0.191053	0.221408	0.377409	0.0320812	-0.0314238	0.0782293
ENSG00000138495	COX17	cytochrome c oxidase copper chaperone COX17	NA	ENST00000497997.1	0.610424	0.711873	5.407	30.8377	7	3.40938	0.577217	0.388171	0.152842	0.538111	0.538111	-0.00913628	-0.0641516	-0.0550001	-0.0742693	-0.0370242	0.0381311	-0.0276248	0.0854275	-0.0075193	0	0	0	0.108319	0.0166748	0.00936725	0.0843921	0.128288	0.149425	0.120572	-0.0427626	-0.0243875	0.0167611
ENSG00000104970	KIR3DX1	killer cell immunoglobulin like receptor, three Ig domains X1 (pseudogene)	NA	ENST00000610811.4	0.610426	0.711873	5.40698	176.791	7	2.58043	3.21514	1.48083	1.62078	1.03438	1.62078	0.00994794	0.00346511	0.00965628	-0.00912199	0.0219556	-0.00769591	-0.0157045	0.0210281	0.0194584	0	0	0	0.0183706	-0.00528315	0.00611148	-0.0103616	0.0230693	0.0387735	0.056191	0.00768978	0.00171257	0.00826065
ENSG00000276761	CWC25	CWC25 spliceosome associated protein homolog	NA	ENST00000631731.1	0.610428	0.711873	5.40696	182.559	7	4.50769	3.3192	1.74274	1.46004	0.277291	1.46004	-0.0169972	-0.00680504	-0.035545	0.0356885	0.0381145	-0.0355861	0.0674095	0.0278447	0.0198362	0	0	0	-0.00441223	0.000283248	0.0563305	-0.022252	0.0593473	0.109389	0.11509	-0.0197824	0.012739	0.0383635
ENSG00000273559	CWC25	CWC25 spliceosome associated protein homolog	NA	ENST00000619299.4	0.610428	0.711873	5.40696	182.559	7	4.50769	3.3192	1.74274	1.46004	0.277291	1.46004	-0.0169972	-0.00680504	-0.035545	0.0356885	0.0381145	-0.0355861	0.0674095	0.0278447	0.0198362	0	0	0	-0.00441223	0.000283248	0.0563305	-0.022252	0.0593473	0.109389	0.11509	-0.0197824	0.012739	0.0383635
ENSG00000131732	ZCCHC9	zinc finger CCHC-type containing 9	NA	ENST00000507402.5	0.61045	0.711889	5.40678	151.125	7	3.59666	2.53425	1.23399	1.41734	0.472761	1.41734	0.144286	-0.058948	0.204334	-0.053003	-0.124062	0.207656	-0.102903	-0.0291886	-0.0303485	0	0	0	0.0911137	0.190666	0.227032	0.166019	0.407568	0.384722	0.16244	0.0965574	0.010197	-0.0541467
ENSG00000141627	DYM	dymeclin	NA	ENST00000583225.5	0.610466	0.711898	5.40665	40.8318	7	4.08144	0.712152	0.734039	-0.0176919	0.348476	0.348476	-0.0146849	-0.152198	0.283544	0.0829224	-0.0316004	0.0187687	0.0446249	-0.269861	-0.00779527	0	0	0	-0.0258566	-0.0038663	0.0776095	-0.00878812	0.450427	0.133291	0.322281	0.0388871	0.0233636	-0.0776771
ENSG00000147526	TACC1	transforming acidic coiled-coil containing protein 1	NA	ENST00000519093.5	0.610476	0.711901	5.40657	15.9962	7	7.32871	0.389279	0.120623	0.160012	0.108936	0.160012	-0.0775271	0.0811	-0.0265856	-0.0121966	0.0363689	0.0178925	-0.0305836	0.143095	0.0671002	0	0	0	0.0222012	-0.00383331	-0.0612148	-0.0344555	0.185213	0.0664579	0.240778	-0.00767091	0.0140216	0.0598704
ENSG00000174483	BBS1	Bardet-Biedl syndrome 1	NA	ENST00000527959.1	0.610492	0.711904	5.40644	65.798	7	2.63549	1.28208	0.970512	0.183838	0.988004	0.988004	0.0510681	-0.132735	-0.0205662	0.0836244	-0.114765	0.000324016	0.0650005	-0.0261032	-0.0139964	0	0	0	0.0417515	0.031751	-0.00652292	0.0648298	0.204369	0.198713	0.1051	-0.0340776	-0.0102721	0.00830028
ENSG00000143486	EIF2D	eukaryotic translation initiation factor 2D	NA	ENST00000474408.1	0.610494	0.711904	5.40642	36.3067	7	3.6858	0.673816	0.48576	0.1512	0.445914	0.445914	0.0594738	0.0471668	-0.043481	-0.00666202	0.0522707	-0.104593	-0.0109546	0.066206	0.0357317	0	0	0	-0.140752	-0.141075	0.115638	-0.0245388	0.150122	0.163526	0.112892	0.0210532	-0.0196616	0.0303277
ENSG00000087448	KLHL42	kelch like family member 42	NA	ENST00000540301.1	0.61051	0.711913	5.40629	22.0212	7	4.27434	0.513959	0.145148	0.241188	0.311832	0.311832	-0.0920629	0.0669218	0.0553314	-0.133999	0.0623938	0.0327069	-0.0176333	0.10493	0.126342	0	0	0	0.0655112	0.136729	0.0387035	0.0723668	0.214316	0.2291	0.248906	0.0100635	-0.0129662	0.071213
ENSG00000162302	RPS6KA4	ribosomal protein S6 kinase A4	NA	ENST00000532885.5	0.610531	0.711929	5.40611	61.6373	7	3.92991	1.08006	0.661936	0.41942	0.382499	0.41942	-0.103177	-0.0385485	-0.0066227	-0.0151183	-0.100917	-0.0715037	-0.0178329	-0.0621772	0.11557	0	0	0	-0.0204822	-0.0380571	-0.0352963	-0.0360363	0.148349	0.187539	0.19558	-0.0494495	-0.062513	0.0118533
ENSG00000213397	HAUS7	HAUS augmin like complex subunit 7	NA	ENST00000464993.1	0.610563	0.711957	5.40585	79.1242	7	2.40423	1.70219	0.776172	0.611972	1.20074	1.20074	-0.00924411	-0.00143816	-0.058902	-0.0305458	-0.0190911	-0.0116303	0.000210911	0.0281307	-0.065175	0	0	0	0.0230005	0.02232	0.0148651	0.0361019	0.0695843	0.0612672	0.0935166	-0.0231948	-0.0204224	-0.0122778
ENSG00000136874	STX17	syntaxin 17	NA	ENST00000529340.5	0.610656	0.712056	5.40508	31.2866	7	3.48156	0.597823	0.631903	-0.0830153	0.511304	0.511304	0.0651714	0.00275762	0.11188	0.0433364	-0.0787459	0.0949935	0.0105631	0.0226965	0.0413271	0	0	0	0.0130207	0.098426	0.0659344	0.0381466	0.179809	0.217076	0.0745867	0.0599364	0.0198614	0.0248622
ENSG00000140365	COMMD4	COMM domain containing 4	NA	ENST00000338995.10	0.610692	0.712089	5.40478	58.4188	7	6.1823	1.05628	0.22763	0.797261	0.142077	0.797261	0.200991	-0.1222	-0.153189	0.241293	-0.0713219	-0.083617	0.356637	0.145683	-0.0969848	0	0	0	-0.282672	-0.0117339	-0.125948	0.0638684	0.47638	0.396232	0.599306	-0.0247994	0.0287848	0.135112
ENSG00000181788	SIAH2	siah E3 ubiquitin protein ligase 2	NA	ENST00000472885.1	0.6107	0.712089	5.40472	45.2435	7	2.66804	0.774088	0.428763	0.364983	0.961723	0.961723	0.0365396	-0.126257	-0.0751371	0.0328101	-0.237502	0.00842845	0.108275	-0.188554	-0.0112266	0	0	0	0.0749614	0.0929717	-0.0266999	-0.013627	0.237934	0.278741	0.308055	-0.0549516	-0.0654213	-0.0305019
ENSG00000131626	PPFIA1	PTPRF interacting protein alpha 1	NA	ENST00000389547.7	0.610707	0.712089	5.40466	14.8721	7	8.49589	0.301551	0.111649	0.149264	0.0880848	0.149264	-0.130217	-0.097337	0.225871	-0.0110739	-0.00446711	0.0822859	-0.135148	0.185655	0.377061	0	0	0	0.067014	0.24132	0.0587345	0.0495551	0.453424	0.0978269	0.697864	-0.000560931	0.0222483	0.142522
ENSG00000158457	TSPAN33	tetraspanin 33	NA	ENST00000614309.1	0.610745	0.712119	5.40435	18.8388	7	4.92834	0.341134	0.683265	-0.35276	0.228761	0.228761	0.027495	-0.00734968	-0.0231554	-0.0156422	0.00221998	-0.0480754	0.0431411	0.00726045	0.126395	0	0	0	-0.0526196	-0.00375812	-0.0111245	-0.0368673	0.0580002	0.0659375	0.176797	-0.00100335	-0.0204992	0.0589323
ENSG00000092621	PHGDH	phosphoglycerate dehydrogenase	NA	ENST00000641491.1	0.610748	0.712119	5.40432	386.445	7	2.68868	6.70327	3.12539	3.65435	0.945479	3.65435	-0.0984441	0.313393	0.200518	0.0913582	0.0356282	0.0781187	-0.140684	0.276518	0.222632	0	0	0	-0.0257704	-0.101985	-0.128028	-0.0673953	0.612356	0.205105	0.639835	0.138489	0.0683684	0.119489
ENSG00000124942	AHNAK	AHNAK nucleoprotein	NA	ENST00000530124.5	0.610776	0.712142	5.40409	95.4713	7	2.63994	1.78349	1.07899	0.595943	0.984368	0.984368	-0.129321	0.0564981	0.0607603	-0.101177	-0.00355537	0.0379444	-0.0819703	-0.0108174	0.23414	0	0	0	-0.00784528	-0.00137659	0.00143158	-0.0323676	0.246579	0.142677	0.326928	-0.00402077	-0.0222626	0.0471175
ENSG00000101109	STK4	serine/threonine kinase 4	NA	ENST00000474717.2	0.610792	0.71215	5.40396	192.244	7	4.16278	3.21727	2.73761	0.635083	0.331904	0.635083	-0.183308	-0.0916005	-0.156134	-0.0745219	-0.0616498	-0.165784	-0.160076	-0.254002	-0.151444	0	0	0	-0.308223	-0.240211	-0.234867	-0.271035	0.431042	0.301956	0.565522	-0.143681	-0.100652	-0.188507
ENSG00000131089	ARHGEF9	Cdc42 guanine nucleotide exchange factor 9	NA	ENST00000374878.5	0.610798	0.71215	5.40391	298.897	7	3.29387	5.25326	3.26206	1.98175	0.586059	1.98175	-0.0334218	0.0432457	-0.0125495	-0.0264782	-0.000727728	0.000960156	-0.0573567	0.0356586	0.0127198	0	0	0	-0.0303096	-0.0525277	-0.0229902	-0.00150062	0.089217	0.0281661	0.105735	-0.000908551	-0.0087486	-0.00299277
ENSG00000170776	AKAP13	A-kinase anchoring protein 13	NA	ENST00000558092.1	0.610816	0.712161	5.40377	38.2397	7	2.61689	0.682774	0.466654	0.204218	1.0034	1.0034	-0.0435137	0.0240279	0.0147247	-0.00673241	-0.00824425	0.0218553	-0.00697651	0.0496695	0.0163149	0	0	0	0.002997	-0.041128	-0.00259938	0.00684123	0.0822662	0.036832	0.0729609	-0.00158705	0.00229288	0.0196693
ENSG00000204070	SYS1	SYS1 golgi trafficking protein	NA	ENST00000479779.1	0.610857	0.7122	5.40342	133.185	7	2.67419	2.33778	1.13544	1.20114	0.956849	1.20114	0.0384572	0.0835086	-0.0247237	0.0198189	0.0533261	-0.0316735	0.0224588	0.176012	0.0113593	0	0	0	-0.0184363	0.0216045	-0.0421497	-0.029759	0.146689	0.104819	0.20983	0.032414	0.0138238	0.0699433
ENSG00000129460	NGDN	neuroguidin	NA	ENST00000557097.5	0.610883	0.712222	5.4032	23.1765	7	3.25469	0.380164	0.304917	0.101689	0.603731	0.603731	-0.0968357	0.41277	0.110747	-0.0136158	0.150375	-0.0219282	0.103197	0.207372	0.129202	0	0	0	0.0308029	0.0832816	0.144664	0.0792058	0.620352	0.185919	0.439771	0.142227	0.0382769	0.14659
ENSG00000133316	WDR74	WD repeat domain 74	NA	ENST00000538150.1	0.610902	0.712234	5.40305	50.5921	7	2.93901	1.11335	0.743066	0.144514	0.771891	0.771891	-0.0267441	-0.041747	-0.0385951	0.00933423	0.0645023	-0.0264846	-0.0956256	0.136484	0.0238205	0	0	0	0.150343	-0.0348741	0.0315078	0.0949057	0.107086	0.100321	0.25593	-0.0356954	0.015784	0.0215596
ENSG00000165240	ATP7A	ATPase copper transporting alpha	NA	ENST00000645094.1	0.610922	0.712241	5.40288	21.7021	7	7.24942	0.555282	0.612027	-0.231288	0.110781	0.110781	0.0981009	0.0150999	0.0400438	-0.0545234	0.0687406	-0.0321919	-0.084677	-0.0629096	0.0235605	0	0	0	-0.0403389	-0.0357149	-0.0490315	-0.0451972	0.153245	0.155456	0.171147	0.0510815	-0.00599153	-0.041342
ENSG00000288301	NEURL4	neuralized E3 ubiquitin protein ligase 4	NA	ENST00000672441.1	0.610931	0.712241	5.40281	187.422	7	2.38575	3.5592	1.53483	1.75327	1.2199	1.75327	-0.146526	0.134239	-0.0655388	-0.178278	0.0222924	0.0212588	-0.130296	0.0347675	-0.0130836	0	0	0	0.117005	-0.0226659	0.122976	0.0362047	0.346305	0.221829	0.178147	-0.0259419	-0.0449088	-0.036204
ENSG00000215041	NEURL4	neuralized E3 ubiquitin protein ligase 4	NA	ENST00000576966.5	0.610931	0.712241	5.40281	187.422	7	2.38575	3.5592	1.53483	1.75327	1.2199	1.75327	-0.146526	0.134239	-0.0655388	-0.178278	0.0222924	0.0212588	-0.130296	0.0347675	-0.0130836	0	0	0	0.117005	-0.0226659	0.122976	0.0362047	0.346305	0.221829	0.178147	-0.0259419	-0.0449088	-0.036204
ENSG00000105223	PLD3	phospholipase D family member 3	NA	ENST00000464586.1	0.610946	0.71225	5.40269	22.9991	7	2.63432	0.49187	0.561771	-0.158277	0.988963	0.988963	-0.0118373	-0.128607	-0.184385	-0.216564	0.0807159	-0.0277807	0.0431928	0.223801	0.023949	0	0	0	-0.202794	-0.0744811	0.0391896	-0.0983903	0.324829	0.325061	0.290943	-0.108276	-0.0545431	0.0969809
ENSG00000131778	CHD1L	chromodomain helicase DNA binding protein 1 like	NA	ENST00000650813.1	0.610954	0.712251	5.40262	178.828	7	4.31932	3.69766	1.82731	1.31002	0.304481	1.31002	-0.066617	0.0594945	0.155965	-0.0195602	0.0831554	-0.0158597	-0.0719525	0.0346972	0.0555608	0	0	0	0.0149493	0.0362754	0.0117081	0.0936243	0.282077	0.118575	0.162211	0.0496143	0.0159118	0.00610183
ENSG00000283883	VPS53	VPS53 subunit of GARP complex	TRUE	ENST00000639801.2	0.610992	0.712273	5.40231	160.334	7	3.52061	2.86557	1.58565	1.22724	0.497687	1.22724	0.00519024	-0.0136619	0.00333438	0.004354	-0.0112309	0.0142199	0.00568107	0.00237331	0.00366563	0	0	0	0.00273661	0.00385007	0.0125344	0.00928703	0.0221865	0.0298048	0.01172	-0.00171242	0.00244769	0.00390667
ENSG00000141252	VPS53	VPS53 subunit of GARP complex	TRUE	ENST00000437048.7	0.610992	0.712273	5.40231	160.334	7	3.52061	2.86557	1.58565	1.22724	0.497687	1.22724	0.00519024	-0.0136619	0.00333438	0.004354	-0.0112309	0.0142199	0.00568107	0.00237331	0.00366563	0	0	0	0.00273661	0.00385007	0.0125344	0.00928703	0.0221865	0.0298048	0.01172	-0.00171242	0.00244769	0.00390667
ENSG00000101391	CDK5RAP1	CDK5 regulatory subunit associated protein 1	NA	ENST00000339269.5	0.610997	0.712273	5.40226	98.3011	7	4.85028	1.65091	2.03665	-0.312074	0.237115	0.237115	0.0772305	0.10367	0.116478	0.147575	-0.0294866	0.0259148	0.0401893	0.136708	0.0901544	0	0	0	0.0578837	-0.00407406	-0.0628416	-0.0610385	0.297379	0.202977	0.267052	0.0991265	0.0480011	0.0890172
ENSG00000058091	CDK14	cyclin dependent kinase 14	NA	ENST00000430760.5	0.611015	0.712285	5.40212	92.5174	7	4.54792	1.68192	0.883249	0.739864	0.27209	0.739864	0.186153	0.220363	-0.166574	-0.0085899	0.137117	-0.0530274	-0.039373	0.0322519	-0.153784	0	0	0	0.136806	-0.0240829	-0.0782684	-0.158724	0.57309	0.198734	0.225409	0.0799806	0.0251666	-0.053635
ENSG00000126522	ASL	argininosuccinate lyase	NA	ENST00000496336.1	0.611061	0.71233	5.40174	106.798	7	2.58432	2.00345	1.0413	0.832341	1.03102	1.03102	-0.0130761	0.0836785	0.0215299	-0.0310434	-0.0149833	0.0400935	-0.0847706	0.0787977	0.0890217	0	0	0	0.056343	0.0187412	0.0788186	0.0890686	0.118285	0.0861202	0.25259	0.0307108	-0.00197775	0.0276829
ENSG00000140848	CPNE2	copine 2	NA	ENST00000535318.6	0.611096	0.712362	5.40145	100.268	7	7.4677	1.85491	1.76079	-0.00170629	0.105651	0.105651	0.289823	-0.280708	-0.266216	0.0458406	-0.062899	-0.159995	0.00947881	-0.259841	-0.21954	0	0	0	0.0764706	-0.107254	-0.262855	0.282132	0.836746	0.268735	0.48886	-0.0857005	-0.0590179	-0.156634
ENSG00000122966	CIT	citron rho-interacting serine/threonine kinase	NA	ENST00000677438.1	0.611147	0.712412	5.40103	358.056	7	2.12871	7.41121	1.82846	4.45322	1.52531	4.45322	0.0155615	-0.00560044	0.0104882	0.0060702	0.0226246	0.0207501	0.00681446	0.00834021	0.00312933	0	0	0	0.00645429	0.00591248	-0.00284788	-0.00666171	0.0316501	0.0494449	0.018284	0.00681642	0.0164816	0.00609467
ENSG00000051825	MPHOSPH9	M-phase phosphoprotein 9	NA	ENST00000606321.1	0.611176	0.712437	5.40079	18.1806	7	5.48444	0.298687	0.253268	0.0656895	0.180744	0.180744	0.0663775	0.050785	0.172468	-0.0914279	0.0467071	0.146051	0.0921713	0.080447	0.0395357	0	0	0	-0.0098528	-0.043288	0.160372	0.199082	0.28963	0.284186	0.212154	0.0965434	0.0337767	0.070718
ENSG00000142197	DOP1B	DOP1 leucine zipper like protein B	NA	ENST00000492760.1	0.611208	0.712465	5.40053	63.8053	7	3.1557	1.09248	1.45865	-0.339255	0.651293	0.651293	0.0363634	-0.0186094	0.27112	0.125169	0.0400581	-0.0570329	0.126704	-0.0228801	-0.19293	0	0	0	0.0324356	-0.0707138	-0.0108829	-0.243338	0.326093	0.22226	0.342514	0.0962913	0.0360647	-0.0297018
ENSG00000099246	RAB18	RAB18, member RAS oncogene family	NA	ENST00000683042.1	0.611263	0.71252	5.40007	230.976	7	5.68842	4.09281	2.71824	1.33397	0.167896	1.33397	-0.496961	-0.00414323	0.224084	0.0782556	-0.0818287	-0.302456	-0.00257619	0.0929066	-0.153587	0	0	0	-0.376276	0.0610959	0.334069	-0.365223	0.725189	0.46254	0.24907	-0.0923402	-0.10201	-0.0210856
ENSG00000181381	DDX60L	DExD/H-box 60 like	NA	ENST00000511577.5	0.611272	0.712522	5.39999	534.5	7	5.70665	9.12463	3.82452	5.55267	0.166826	5.55267	0.0172623	-0.21506	-0.0426354	0.0149246	-0.126349	-0.136376	0.0376849	-0.26656	-0.126605	0	0	0	-0.0201618	0.0448739	-0.0241259	0.0988457	0.274958	0.27765	0.430849	-0.0801445	-0.0826002	-0.118493
ENSG00000099940	SNAP29	synaptosome associated protein 29	NA	ENST00000439214.1	0.611325	0.712571	5.39956	4.61987	7	8.93593	0.114498	0.00873424	0.0723161	0.0828873	0.0828873	0.215542	0.137734	0.143806	0.118686	0.179266	0.0477432	0.309676	0.0281773	0.394305	0	0	0	-0.00469159	0.0449361	-0.00619263	-0.0982291	0.497082	0.345695	0.732159	0.165694	0.115232	0.244053
ENSG00000085274	MYNN	myoneurin	NA	ENST00000544106.5	0.61133	0.712571	5.39952	397.512	7	2.37658	7.01934	1.97581	4.99808	1.22954	4.99808	0.0111248	-0.0135014	0.0128209	0.00082694	0.016635	0.0149622	-2.45748e-05	0.0411333	0.00522558	0	0	0	0.0160455	0.0288022	0.0242984	0.00797671	0.0374471	0.0324242	0.0463834	0.00348143	0.0108081	0.0154448
ENSG00000171953	ATPAF2	ATP synthase mitochondrial F1 complex assembly factor 2	NA	ENST00000577586.5	0.611414	0.712653	5.39883	156.521	7	3.4795	2.79637	1.96017	0.785811	0.512038	0.785811	0.15524	-0.160949	0.0308601	-0.00642487	-0.0981654	-0.0720537	0.0927213	-0.0939575	0.125671	0	0	0	0.0965325	-0.0673842	-0.134023	0.168848	0.347049	0.176644	0.31235	0.00838361	-0.0588813	0.0414782
ENSG00000143319	ISG20L2	interferon stimulated exonuclease gene 20 like 2	NA	ENST00000470713.1	0.611417	0.712653	5.3988	66.6781	7	4.79807	1.14203	0.778834	0.390958	0.242794	0.390958	-0.286435	-0.22472	0.0155252	-0.0179207	-0.161027	-0.150482	-0.143274	-0.269563	0.0427603	0	0	0	-0.0523182	-0.0563585	0.154208	-0.0902658	0.52668	0.32943	0.455598	-0.16521	-0.10981	-0.123359
ENSG00000173611	SCAI	suppressor of cancer cell invasion	NA	ENST00000477186.5	0.611486	0.712703	5.39823	407.892	7	2.62962	7.92281	3.83109	3.32491	0.992835	3.32491	-0.00762872	0.104045	-0.0836533	-0.0240752	0.00567826	-0.151675	0.00576742	0.156786	-0.23393	0	0	0	-0.156284	-0.163411	-0.162346	-0.200202	0.195327	0.181428	0.396483	0.00425424	-0.0566905	-0.0237924
ENSG00000275397	DHRS11	dehydrogenase/reductase 11	NA	ENST00000632185.1	0.611489	0.712703	5.39821	16.5921	7	3.01824	0.372974	0.365098	-0.0740085	0.724951	0.724951	-0.0222313	0.041243	0.0385535	-0.0277426	-0.0120795	0.0197142	0.00241086	0.0448841	0.0238828	0	0	0	-0.00973867	0.00325492	-0.0166799	0.0197394	0.102028	0.0595364	0.0711777	0.0191884	-0.00670264	0.0237259
ENSG00000278535	DHRS11	dehydrogenase/reductase 11	NA	ENST00000615432.4	0.611489	0.712703	5.39821	16.5921	7	3.01824	0.372974	0.365098	-0.0740085	0.724951	0.724951	-0.0222313	0.041243	0.0385535	-0.0277426	-0.0120795	0.0197142	0.00241086	0.0448841	0.0238828	0	0	0	-0.00973867	0.00325492	-0.0166799	0.0197394	0.102028	0.0595364	0.0711777	0.0191884	-0.00670264	0.0237259
ENSG00000134531	EMP1	epithelial membrane protein 1	NA	ENST00000537612.1	0.61149	0.712703	5.3982	64.6306	7	5.0614	1.25057	0.830178	0.303692	0.215001	0.303692	0.0972649	0.0834379	0.440519	0.0938915	0.132868	0.275893	0.054479	0.353626	0.981163	0	0	0	0.101851	0.129491	-0.0568408	0.152743	0.621222	0.502652	1.38927	0.207074	0.167551	0.463089
ENSG00000274675	GTF2H2C_2	GTF2H2 family member C, copy 2	NA	ENST00000619880.4	0.611501	0.712706	5.39811	602.496	7	2.02252	10.7404	3.05658	7.51352	1.67512	7.51352	-0.241499	-0.0583401	-0.217797	-0.211413	0.0018417	-0.185042	-0.172326	-0.102337	-0.153237	0	0	0	-0.0535837	-0.114148	-0.205286	-0.0447579	0.517636	0.398297	0.4279	-0.172545	-0.131538	-0.142633
ENSG00000116675	DNAJC6	DnaJ heat shock protein family (Hsp40) member C6	NA	ENST00000263441.11	0.611562	0.712767	5.39761	167.522	7	6.72765	2.94091	2.75228	0.186693	0.123479	0.186693	0.0498558	0.0301908	-0.0266367	0.100519	-0.0793105	-0.0622921	0.0439215	-0.0856998	0.0153287	0	0	0	-0.122709	-0.0627908	-0.0627557	-0.177705	0.106683	0.242121	0.14495	0.0178033	-0.0136946	-0.00881653
ENSG00000254986	DPP3	dipeptidyl peptidase 3	NA	ENST00000531314.1	0.611569	0.712767	5.39755	37.0564	7	3.42843	0.719685	0.538509	0.111604	0.530818	0.530818	-0.0900919	-0.0575844	-0.0428395	-0.0401509	-0.0437717	-0.0286412	-0.00338	0.100558	-0.0686802	0	0	0	-0.090565	-0.0428923	-0.134948	-0.102657	0.190516	0.112564	0.172619	-0.0635053	-0.0375213	0.00949939
ENSG00000101040	ZMYND8	zinc finger MYND-type containing 8	NA	ENST00000311275.11	0.611595	0.712789	5.39733	218.02	7	5.6313	5.43879	2.33844	1.48647	0.171324	1.48647	-0.0673531	0.141648	0.00219398	-0.0297036	-0.0497292	-0.0208418	-0.034112	0.0973111	0.0689796	0	0	0	-0.035306	-0.00502465	-0.0151769	-0.0198562	0.211196	0.100275	0.200403	0.0254964	-0.0334249	0.0440596
ENSG00000116649	SRM	spermidine synthase	NA	ENST00000465788.1	0.611626	0.712812	5.39708	40.934	7	4.11367	0.70139	0.203412	0.514729	0.341692	0.514729	-0.173065	-0.0256949	0.0584636	0.00855608	-0.0993109	-0.139073	0.0433994	0.250977	0.137078	0	0	0	-0.103697	0.0467464	0.013853	0.0544364	0.257223	0.24694	0.431454	-0.0467654	-0.0766093	0.143818
ENSG00000106278	PTPRZ1	protein tyrosine phosphatase receptor type Z1	NA	ENST00000651841.1	0.61163	0.712812	5.39704	226.527	7	2.3335	3.77001	1.93429	2.03988	1.276	2.03988	-0.0115444	-0.0177956	0.0104722	0.0227475	-0.0135275	0.0092555	-0.00664432	-0.0236235	-0.00272089	0	0	0	0.0167562	0.028165	-0.0128561	0.00617651	0.0398122	0.0455305	0.0329887	-0.00628927	0.00615851	-0.0109962
ENSG00000143889	HNRNPLL	heterogeneous nuclear ribonucleoprotein L like	NA	ENST00000425682.1	0.611643	0.712817	5.39694	24.5611	7	5.05245	0.427346	0.797008	-0.366112	0.21588	0.21588	-0.0338825	0.0960121	0.181786	-0.106748	0.00983584	0.243126	-0.281634	0.00581891	0.187383	0	0	0	0.25703	0.00288108	0.155875	0.0110314	0.311681	0.35971	0.474836	0.0813052	0.0487377	-0.0294772
ENSG00000125743	SNRPD2	small nuclear ribonucleoprotein D2 polypeptide	NA	ENST00000587579.1	0.611666	0.712835	5.39675	15.2187	7	3.63077	0.370349	0.211288	0.0557069	0.462206	0.462206	0.401854	-0.107817	-0.0748376	0.542699	-0.27036	-0.231512	0.359371	-0.189016	0.118426	0	0	0	-0.0386937	0.0413165	-0.140502	-0.120105	0.584509	1.04457	0.666813	0.0730665	0.013609	0.0962602
ENSG00000165699	TSC1	TSC complex subunit 1	NA	ENST00000493467.6	0.611739	0.712912	5.39614	407.255	7	3.30803	6.75003	3.77511	3.36972	0.579828	3.36972	-0.0310474	-0.133437	-0.274299	-0.0780294	-0.037379	-0.155212	-0.0389068	-0.0516865	-0.0121771	0	0	0	-0.128	-0.0344379	-0.233974	-0.0244348	0.438784	0.270621	0.10277	-0.146261	-0.0902069	-0.0342568
ENSG00000280638	CDH12P2	cadherin 12 pseudogene 2	TRUE	ENST00000631053.1	0.611772	0.712941	5.39587	19.6984	7	3.6094	0.386274	0.312774	0.0328118	0.468777	0.468777	-0.0720142	0.339788	0.243679	-0.123418	0.136622	0.232354	-0.0476315	0.0395165	0.259963	0	0	0	0.230117	0.200453	0.131784	0.0636348	0.655482	0.492394	0.347111	0.170484	0.0818526	0.0839492
ENSG00000158321	AUTS2	activator of transcription and developmental regulator AUTS2	NA	ENST00000476695.2	0.611894	0.713074	5.39486	41.9915	7	2.58841	1.20742	0.595079	0.141613	1.0275	1.0275	0.0138189	0.0435808	0.15972	-0.0487373	0.059729	0.061118	-0.0378349	0.103219	0.130507	0	0	0	0.0350861	0.0526438	-0.00908651	0.024627	0.21712	0.169584	0.271561	0.0723732	0.0240366	0.0652969
ENSG00000109929	SC5D	sterol-C5-desaturase	NA	ENST00000531140.1	0.611934	0.713103	5.39453	100.359	7	3.24878	1.7274	1.16178	0.598904	0.60645	0.60645	-0.11796	-0.0532196	0.0343606	-0.0285244	0.0082268	-0.132196	-0.0380756	0.0402172	0.0131619	0	0	0	-0.0116451	-0.0306522	-0.0107133	0.0887537	0.205541	0.168947	0.0914548	-0.0456065	-0.0508313	0.00510116
ENSG00000146872	TLK2	tousled like kinase 2	NA	ENST00000582660.1	0.611935	0.713103	5.39453	38.7246	7	2.86166	0.773822	0.431499	0.24788	0.821203	0.821203	0.00869732	-0.0219144	-0.0319995	0.0178421	-0.013898	-0.085464	0.0106232	-0.00014361	0.000226283	0	0	0	-0.00262953	-0.046233	-0.0114636	-0.0294789	0.0626112	0.117204	0.0109931	-0.0150722	-0.0271733	0.00356862
ENSG00000134352	IL6ST	interleukin 6 signal transducer	NA	ENST00000502326.7	0.611983	0.71315	5.39413	10.6734	7	9.91185	0.174489	0.0838278	0.103425	0.0726119	0.103425	0.164361	-0.147982	0.264902	0.0329469	-0.322705	0.305428	-0.00481975	-0.187056	0.100895	0	0	0	-0.000634861	0.168774	-0.176115	0.0636589	0.577244	0.66108	0.292771	0.0937604	0.00522322	-0.030327
ENSG00000072041	SLC6A15	solute carrier family 6 member 15	NA	ENST00000681418.1	0.612053	0.713219	5.39355	159.231	7	2.22479	2.87768	1.19477	1.59875	1.40222	1.59875	-0.0141204	0.00633351	0.0102037	-0.0178104	0.00517493	-0.00110517	-0.013998	0.00569006	0.00634507	0	0	0	-0.0011406	0.00324316	0.00442954	-0.00333083	0.0306576	0.0240905	0.0260332	0.0008056	-0.00458021	-0.000654306
ENSG00000136504	KAT7	lysine acetyltransferase 7	NA	ENST00000513171.5	0.612064	0.713219	5.39346	109.927	7	2.96069	2.3188	1.24109	0.687449	0.758698	0.758698	0.00494165	0.0620197	-0.00314618	-0.0463108	0.0248991	-0.0158977	-0.125005	0.119585	0.0476282	0	0	0	0.0714916	-0.0205619	-0.0191751	0.0360274	0.0701075	0.0871077	0.292218	0.0212717	-0.0124365	0.0140693
ENSG00000163479	SSR2	signal sequence receptor subunit 2	NA	ENST00000532074.5	0.612066	0.713219	5.39345	18.3326	7	5.53301	0.325744	0.225059	0.0965656	0.177522	0.177522	-0.00486484	0.161521	0.0552965	0.0148277	0.0292529	0.0174929	-0.11617	0.112162	0.0822357	0	0	0	0.0364031	0.108627	-0.0884304	-0.0216249	0.221682	0.0615735	0.310567	0.0706508	0.0205245	0.0260761
ENSG00000227877	MRLN	myoregulin	NA	ENST00000594536.5	0.612121	0.713274	5.39299	276.031	7	1.90089	5.2118	1.68909	3.15355	1.86625	3.15355	-0.200273	0.158227	0.0139578	-0.208275	0.228666	-0.00232583	-0.0263604	0.137642	-0.0429476	0	0	0	-0.133356	0.0601131	-0.159464	0.0574353	0.372458	0.439267	0.20695	-0.00936281	0.00602198	0.0227779
ENSG00000101194	SLC17A9	solute carrier family 17 member 9	TRUE	ENST00000370351.9	0.612133	0.713274	5.39289	33.2134	7	2.54999	0.687873	0.516434	0.0662573	1.0611	1.0611	-0.00442555	-0.00538413	0.00992406	0.00535088	0.00143879	0.00807329	0.000287471	0.00413347	0.0201829	0	0	0	0.00364532	0.00372785	0.0116588	0.000534355	0.0197337	0.014863	0.0246039	3.81265e-05	0.00495432	0.00820129
ENSG00000173020	GRK2	G protein-coupled receptor kinase 2	NA	ENST00000529738.1	0.612142	0.713274	5.39282	57.4979	7	2.63803	1.08813	0.691269	0.317465	0.985926	0.985926	0.0478589	0.0241112	-0.0171456	-0.0631555	-0.0326981	-0.0377151	0.0201484	-0.0374331	-0.0477646	0	0	0	-0.0606115	0.0776976	-0.029819	0.0238802	0.0891157	0.133569	0.105346	0.0182749	-0.0445229	-0.0216831
ENSG00000241878	PISD	phosphatidylserine decarboxylase	NA	ENST00000460723.5	0.612145	0.713274	5.39279	12.6306	7	7.4724	0.242257	0.895048	-0.673457	0.105542	0.105542	0.0580406	-0.0100593	0.0525598	-0.0710706	0.111968	0.0485506	-0.1094	-0.0109849	-0.173346	0	0	0	-0.153358	-0.150631	-0.16298	-0.161724	0.12066	0.23159	0.29373	0.0335137	0.0298161	-0.0979101
ENSG00000135638	EMX1	empty spiracles homeobox 1	NA	ENST00000616281.1	0.612151	0.713274	5.39274	31.8983	7	2.78669	0.666408	0.65661	-0.0969905	0.872566	0.872566	-0.00420145	-0.00550706	-0.0135068	-0.00569839	-0.00128218	0.00380669	0.00489305	-0.00733768	-0.00640619	0	0	0	0.000542995	0.00363396	0.0095368	-0.00616765	0.0232153	0.0107873	0.0186369	-0.00773843	-0.00105796	-0.00295027
ENSG00000264187	NA	novel protein	TRUE	ENST00000427497.3	0.612165	0.713281	5.39263	15.0943	7	5.94188	0.268418	0.307048	-0.042236	0.153852	0.153852	-0.00202767	0.00920679	-0.00231223	-0.0590188	-0.0866463	0.0164142	-0.136069	0.165266	0.0523373	0	0	0	-0.0742276	-0.0316992	-0.075982	0.00692387	0.0135467	0.162079	0.353673	0.0016223	-0.0430836	0.0271781
ENSG00000114744	COMMD2	COMM domain containing 2	NA	ENST00000483146.1	0.612189	0.713292	5.39242	26.7053	7	3.11393	0.694113	0.34525	0.123264	0.672693	0.672693	0.0475185	0.0310051	0.0935367	-0.0513387	0.0288106	0.0818679	-0.0235022	0.15948	0.0229907	0	0	0	0.0760761	0.0699989	0.0904978	0.0582577	0.17206	0.162017	0.205973	0.0573534	0.0197799	0.0529895
ENSG00000164022	AIMP1	aminoacyl tRNA synthetase complex interacting multifunctional protein 1	NA	ENST00000683179.1	0.61219	0.713292	5.39242	111.606	7	4.59713	1.9048	1.12788	0.83012	0.265951	0.83012	-0.154768	0.0459009	-0.0467424	-0.133899	0.0178772	-0.0429191	-0.119789	0.0902429	0.0414003	0	0	0	-0.0672125	-0.0281424	-0.0138814	0.0414011	0.247411	0.194696	0.251433	-0.0518698	-0.0529804	0.00395126
ENSG00000067445	TRO	trophinin	NA	ENST00000492706.5	0.6123	0.713411	5.39151	212.197	7	3.18805	4.63546	1.45024	2.27252	0.635273	2.27252	0.0029757	-0.0247358	0.00895268	-0.022218	-0.0115704	0.0040906	-0.0209481	-0.0229133	0.00429176	0	0	0	0.0401148	0.0223329	0.0146378	0.0225473	0.0366641	0.0378789	0.0481532	-0.00426913	-0.00989924	-0.0131899
ENSG00000115525	ST3GAL5	ST3 beta-galactoside alpha-2,3-sialyltransferase 5	NA	ENST00000433665.6	0.612314	0.713418	5.39139	179.653	7	3.30637	3.42715	1.1816	1.9702	0.580551	1.9702	-0.0429068	-0.0392897	0.0273887	0.0646657	-0.167052	0.087275	-0.0538909	-0.130589	0.274092	0	0	0	0.227549	0.143726	0.163317	0.0169466	0.109585	0.318993	0.458572	-0.0182693	-0.00503713	0.0298705
ENSG00000243716	NPIPB5	nuclear pore complex interacting protein family member B5	NA	ENST00000541154.5	0.612333	0.713431	5.39124	31.1573	7	3.34951	0.977747	0.456464	0.090155	0.562133	0.562133	-0.0334158	0.129455	-0.0243982	-0.0345544	0.035934	-0.0251102	-0.0120564	0.0743024	0.0923796	0	0	0	0.0490312	0.0814474	0.0213065	-0.0132398	0.187269	0.0955986	0.178738	0.0238805	-0.00791019	0.0515419
ENSG00000261905	NA	metaxin 1 (MTX1) pseudogene	TRUE	ENST00000573136.1	0.612367	0.713462	5.39096	62.7562	7	3.82794	1.16814	0.462269	0.638718	0.407454	0.638718	0.0648262	0.100662	-0.119724	0.0348706	0.0832213	-0.00692016	-0.0311915	0.0807743	-0.200171	0	0	0	0.00486038	-0.138761	-0.0793657	0.0118482	0.285212	0.125012	0.312137	0.0152548	0.0370573	-0.0501961
ENSG00000185480	PARPBP	PARP1 binding protein	NA	ENST00000457614.6	0.612387	0.713465	5.39079	13.828	7	5.76386	0.233553	0.23446	0.00813633	0.163537	0.163537	0.0829321	0.0389755	-0.0543809	-0.0730362	-0.0115917	0.0316142	0.00320265	0.0802905	0.025815	0	0	0	-0.00471414	-0.030039	-0.0177649	0.00828576	0.176288	0.116242	0.109308	0.0225089	-0.0176712	0.036436
ENSG00000087087	SRRT	serrate, RNA effector molecule	NA	ENST00000614370.4	0.612389	0.713465	5.39077	41.1213	7	3.6395	0.696903	0.402137	0.31929	0.459563	0.459563	-0.0527776	-0.117129	-0.0116044	-0.0324683	-0.058075	-0.0371942	0.00827492	-0.0454839	0.109549	0	0	0	0.0247808	0.0180794	0.0102066	-0.00294837	0.181511	0.127738	0.163308	-0.0605036	-0.0425792	0.0241134
ENSG00000215252	GOLGA8B	golgin A8 family member B	NA	ENST00000566091.5	0.612393	0.713465	5.39074	44.3003	7	3.63923	0.927967	0.713707	0.0634904	0.459644	0.459644	-0.00947673	-0.0144471	-0.0178837	-0.0130163	-0.00829094	-0.0513007	-0.143477	0.0120149	-0.0391077	0	0	0	-0.109421	-0.0632375	0.0796549	-0.105623	0.0418076	0.0726079	0.1946	-0.0139359	-0.0242026	-0.0568567
ENSG00000129235	TXNDC17	thioredoxin domain containing 17	NA	ENST00000576020.5	0.612425	0.713493	5.39048	193.842	7	2.97942	3.68111	2.46338	0.937349	0.747519	0.937349	-0.299864	-0.187881	0.0332084	-0.0421333	0.286866	0.467945	-0.294876	0.0776162	0.474743	0	0	0	0.293065	0.233186	0.328858	0.1842	0.520953	0.796944	0.847235	-0.151512	0.237559	0.0858279
ENSG00000182718	ANXA2	annexin A2	NA	ENST00000558132.5	0.612487	0.713553	5.38997	160.328	7	2.04992	2.88434	1.27939	1.53338	1.635	1.635	0.095121	0.0187076	-0.0334004	0.0836684	-0.0375466	-0.0418828	0.121519	-0.078308	0.060204	0	0	0	0.099109	0.0594284	0.0295741	0.0543039	0.147229	0.163098	0.260031	0.0268094	0.001413	0.0344718
ENSG00000066697	MSANTD3	Myb/SANT DNA binding domain containing 3	NA	ENST00000398977.2	0.612492	0.713553	5.38993	12.6681	7	5.5209	0.260788	0.170737	0.0515097	0.178315	0.178315	0.0296094	0.0491734	-0.200039	0.105715	-0.0560406	-0.157244	0.123026	0.114434	-0.256403	0	0	0	-0.174385	-0.0970462	-0.146203	-0.131505	0.278822	0.319	0.493863	-0.0404187	-0.0358565	-0.00631446
ENSG00000085511	MAP3K4	mitogen-activated protein kinase kinase kinase 4	NA	ENST00000544041.5	0.612604	0.713675	5.389	353.442	7	3.9982	6.66325	2.98511	3.21563	0.36677	3.21563	-0.0125012	-0.00509573	0.0493198	0.0389011	-0.0144167	0.0159065	0.0154082	-0.00185513	0.0445095	0	0	0	0.0131261	0.00325436	-0.00902428	0.0164039	0.0669168	0.0692243	0.0617728	0.0105743	0.0134637	0.0193542
ENSG00000060762	MPC1	mitochondrial pyruvate carrier 1	NA	ENST00000621685.4	0.612678	0.713752	5.38839	188.542	7	3.26238	3.18931	1.81089	1.49686	0.600214	1.49686	0.0259098	0.0464796	0.0672	-0.0503329	0.0336549	-0.0107831	-0.0382447	0.0638665	0.0728502	0	0	0	-0.022965	0.0133464	0.0229781	0.0193059	0.139589	0.0947709	0.174961	0.0465298	-0.00915371	0.032824
ENSG00000158796	DEDD	death effector domain containing	NA	ENST00000463227.5	0.612724	0.713796	5.38801	123.922	7	6.24335	2.33871	1.06444	1.10962	0.139494	1.10962	-0.160747	-0.0105995	-0.226176	-0.0437939	-0.0858245	0.0946535	-0.00621728	0.104858	-0.194288	0	0	0	-0.0573072	0.0339737	0.102464	-0.0460385	0.397522	0.224272	0.305363	-0.132507	-0.011655	-0.0318824
ENSG00000112996	MRPS30	mitochondrial ribosomal protein S30	NA	ENST00000508129.1	0.612749	0.7138	5.38781	66.724	7	2.61948	1.29958	0.45419	0.716406	1.00124	1.00124	-0.051267	0.0516738	0.0855979	-0.00832852	-0.0234446	0.0842316	0.00474381	0.0678162	0.145899	0	0	0	0.117446	0.0702529	0.124925	0.0166484	0.188539	0.116005	0.218459	0.0286682	0.0174862	0.0728195
ENSG00000283771	TMEM256	transmembrane protein 256	NA	ENST00000638558.1	0.612751	0.7138	5.38779	23.0247	7	2.54247	0.453186	0.228066	0.175875	1.06782	1.06782	0.0129146	0.0880565	0.0696115	0.00279261	0.047712	-0.0320703	-0.038496	0.102709	0.0352055	0	0	0	-0.0512739	-0.0182804	-0.00480226	-0.0194867	0.170583	0.0825749	0.176411	0.0568609	0.00614479	0.0331396
ENSG00000205544	TMEM256	transmembrane protein 256	NA	ENST00000576017.1	0.612751	0.7138	5.38779	23.0247	7	2.54247	0.453186	0.228066	0.175875	1.06782	1.06782	0.0129146	0.0880565	0.0696115	0.00279261	0.047712	-0.0320703	-0.038496	0.102709	0.0352055	0	0	0	-0.0512739	-0.0182804	-0.00480226	-0.0194867	0.170583	0.0825749	0.176411	0.0568609	0.00614479	0.0331396
ENSG00000157110	RBPMS	RNA binding protein, mRNA processing factor	NA	ENST00000522694.1	0.612765	0.713808	5.38767	133.628	7	2.50789	2.60296	1.38727	0.957087	1.09939	1.09939	0.104031	0.00936616	-0.102466	0.0184793	0.0801991	-0.248265	0.0958929	-0.077706	-0.208519	0	0	0	-0.115884	-0.251152	-0.0843421	-0.149526	0.215864	0.346944	0.382118	0.00364367	-0.0498623	-0.0634442
ENSG00000164818	DNAAF5	dynein axonemal assembly factor 5	NA	ENST00000403952.3	0.612784	0.713809	5.38751	115.685	7	2.09505	2.20244	1.38488	0.644689	1.57117	1.57117	-0.00818174	0.0136192	0.0164634	-0.0226259	0.0101508	-0.0157608	-0.0336597	0.0352002	0.0172817	0	0	0	-0.000182289	-0.0151063	-0.0150595	0.00777366	0.0382643	0.0485375	0.0861416	0.00730029	-0.00941199	0.00627408
ENSG00000160058	BSDC1	BSD domain containing 1	NA	ENST00000419121.6	0.612786	0.713809	5.3875	237.14	7	4.14899	4.00494	2.99119	1.16917	0.334587	1.16917	-0.021965	-0.0719958	-0.186432	-0.0397799	-0.0111538	-0.123079	-0.00889737	-0.133266	-0.15593	0	0	0	-0.141459	-0.0683116	-0.212108	-0.0652028	0.280393	0.174012	0.298093	-0.0934643	-0.0580041	-0.0993643
ENSG00000147687	TATDN1	TatD DNase domain containing 1	NA	ENST00000630259.1	0.61279	0.713809	5.38747	276.913	7	2.53143	5.06409	2.58107	2.27705	1.07779	2.27705	-0.0639548	0.135494	-0.100566	-0.131762	0.137474	-0.0555086	-0.0275424	0.0888118	0.000181587	0	0	0	-0.112218	-0.15476	-0.113433	-0.080041	0.300015	0.324744	0.116536	-0.00967582	-0.0165986	0.0204837
ENSG00000136813	ECPAS	Ecm29 proteasome adaptor and scaffold	NA	ENST00000602978.1	0.612836	0.713854	5.38709	222.62	7	5.27143	4.28456	1.84358	2.06204	0.196407	2.06204	0.278648	0.135944	0.530643	-0.0193688	0.425627	-0.264227	0.581175	-0.374129	-0.656122	0	0	0	0.233383	0.0849086	-0.248466	-0.416446	0.945235	0.709223	1.61143	0.315078	0.0473435	-0.149692
ENSG00000083937	CHMP2B	charged multivesicular body protein 2B	NA	ENST00000494980.5	0.612877	0.713891	5.38675	187.004	7	5.13047	3.59052	3.4137	-0.132921	0.208477	0.208477	-0.275988	-0.134053	-0.0221889	-0.335197	-0.296323	-0.158445	-0.170197	-0.335196	-0.251643	0	0	0	-0.150887	-0.120236	-0.143274	-0.145367	0.43223	0.789965	0.757036	-0.144077	-0.263322	-0.252345
ENSG00000146574	CCZ1B	CCZ1 homolog B, vacuolar protein trafficking and biogenesis associated	NA	ENST00000429267.1	0.612883	0.713891	5.3867	19.6087	7	3.29629	0.392642	0.362395	-0.0183823	0.58499	0.58499	-0.00692021	0.0879101	0.0485945	-0.0380243	0.0547012	0.0795997	-0.114423	0.279943	0.0268004	0	0	0	0.036037	0.100891	-0.00544158	0.0287978	0.143425	0.172325	0.421166	0.0431948	0.0320922	0.0641065
ENSG00000183648	NDUFB1	NADH:ubiquinone oxidoreductase subunit B1	NA	ENST00000556555.1	0.612891	0.713891	5.38663	27.3714	7	4.28759	0.667992	0.179956	0.300245	0.309626	0.309626	-0.0312078	0.151118	0.134313	-0.153516	0.173347	0.0548777	-0.156552	0.254182	0.143056	0	0	0	0.0298601	0.0639209	0.0383303	0.105353	0.316639	0.38174	0.55379	0.0847411	0.0249029	0.0802286
ENSG00000176732	PFN4	profilin family member 4	NA	ENST00000436622.1	0.612907	0.7139	5.3865	70.5485	7	2.18465	1.36135	0.56772	0.669973	1.45227	1.45227	-0.0338912	0.0369315	0.0387836	-0.00145489	-0.0295764	0.0296046	0.00248327	0.0188129	-0.0583891	0	0	0	0.0140938	0.0116089	-0.0709276	-0.0283933	0.109606	0.0606359	0.0796852	0.0139413	-0.000475564	-0.0123643
ENSG00000124067	SLC12A4	solute carrier family 12 member 4	NA	ENST00000573702.1	0.612914	0.7139	5.38644	31.1641	7	3.33407	0.784999	0.560768	-0.0140296	0.568615	0.568615	-0.0834129	0.0562023	0.0200044	-0.0173962	-0.0175965	-0.0123274	-0.0404705	0.131442	0.0215372	0	0	0	0.0668252	0.0786607	0.00302046	0.0727727	0.15962	0.0473202	0.19345	-0.00240209	-0.0157734	0.0375028
ENSG00000050426	LETMD1	LETM1 domain containing 1	NA	ENST00000552739.5	0.612936	0.713909	5.38626	334.813	7	2.10579	5.96883	2.72365	3.15026	1.55637	3.15026	-0.00974492	0.0482793	-0.00344671	0.0445735	-0.0524609	0.00189858	0.0472482	-0.0465868	0.118296	0	0	0	0.00195348	0.0182604	-0.0310504	-0.0212753	0.0614709	0.0989329	0.212131	0.0116959	-0.00199627	0.0396524
ENSG00000161217	PCYT1A	phosphate cytidylyltransferase 1, choline, alpha	NA	ENST00000443555.1	0.612938	0.713909	5.38625	20.4499	7	3.9121	0.362647	0.333035	0.0257351	0.386724	0.386724	-0.0131496	0.0388144	0.0805953	-0.12999	0.00584113	0.0979029	-0.0028292	-0.0686601	0.192766	0	0	0	-0.0115043	0.0839662	-0.00711353	0.0816204	0.132559	0.233734	0.264255	0.03542	-0.00874872	0.0404255
ENSG00000153071	DAB2	DAB adaptor protein 2	NA	ENST00000502879.1	0.612957	0.713923	5.38608	60.5466	7	2.2537	1.16279	0.50819	0.554031	1.36735	1.36735	-0.0412748	0.116174	0.0622966	-0.138769	0.0240597	-0.0531009	-0.153171	0.197734	0.108422	0	0	0	-0.0497471	0.0473888	0.0115542	-0.0348914	0.219745	0.215929	0.459327	0.0457319	-0.0559367	0.0509949
ENSG00000042317	SPATA7	spermatogenesis associated 7	NA	ENST00000556406.5	0.612967	0.713925	5.386	56.3095	7	2.30498	1.10545	0.620776	0.367111	1.30785	1.30785	0.0296419	0.0439261	-0.0282136	0.0331888	0.0348095	-0.0718175	9.41908e-05	0.0288897	-0.016939	0	0	0	-0.0818293	-0.0579819	-0.0317632	-0.0544403	0.101782	0.139816	0.0459229	0.0151182	-0.00127306	0.00401496
ENSG00000140718	FTO	FTO alpha-ketoglutarate dependent dioxygenase	NA	ENST00000463855.1	0.612992	0.713945	5.3858	566.472	7	5.65513	9.45153	6.47112	3.46698	0.169879	3.46698	-0.0784939	-0.341287	-0.175487	-0.158179	-0.257344	-0.0832096	-0.179388	-0.376023	-0.268128	0	0	0	0.0863429	-0.348005	0.00797747	-0.0208315	0.595268	0.498733	0.823539	-0.198423	-0.166244	-0.274513
ENSG00000139372	TDG	thymine DNA glycosylase	NA	ENST00000266775.13	0.613018	0.713958	5.38559	255.508	7	3.60319	4.70142	2.92339	1.5592	0.470714	1.5592	-0.107907	0.0126995	0.157647	-0.0451797	0.0681751	-0.00321756	-0.0230418	0.0825261	0.0258223	0	0	0	0.200792	0.0140296	-0.018818	0.0486953	0.278254	0.116572	0.13139	0.020813	0.00659262	0.0284355
ENSG00000145819	ARHGAP26	Rho GTPase activating protein 26	NA	ENST00000486650.1	0.613018	0.713958	5.38558	163.124	7	3.50991	2.99743	1.46876	1.39306	0.50136	1.39306	-0.00603382	-0.00716775	0.0154276	0.000828692	-0.00453508	-0.00134104	-0.000230245	0.00659153	-0.0152678	0	0	0	-0.00193181	0.0243846	0.0192526	0.0126932	0.0286291	0.00670481	0.0220896	0.000741999	-0.00168247	-0.00296883
ENSG00000166351	POTED	POTE ankyrin domain family member D	TRUE	ENST00000299443.6	0.613037	0.71397	5.38543	29.3584	7	3.93081	0.553462	0.796882	-0.281822	0.382288	0.382288	-0.00134574	0.01591	-7.34552e-05	0.00942776	0.00112602	0.0035206	-0.000266894	0.0140843	-0.0042639	0	0	0	-0.00914266	-0.00857002	-0.0130871	-0.0104753	0.0173292	0.0140744	0.0186151	0.00483025	0.00469146	0.00318449
ENSG00000104299	INTS9	integrator complex subunit 9	NA	ENST00000416984.6	0.613047	0.713973	5.38534	17.7415	7	6.5096	0.325638	0.385243	-0.0739886	0.129875	0.129875	-0.1379	0.0957431	-0.0264075	0.0144533	0.10087	-0.00912667	0.0436927	0.0963101	-0.1293	0	0	0	-0.0885417	-0.07337	-0.104146	-0.112127	0.260051	0.12445	0.269303	-0.0228548	0.0353989	0.00356748
ENSG00000180228	PRKRA	protein activator of interferon induced protein kinase EIF2AK2	NA	ENST00000677689.1	0.613068	0.713981	5.38517	204.462	7	4.03667	3.80856	2.73771	0.849332	0.358205	0.849332	-0.0956167	-0.0515735	-0.0056493	0.0779908	-0.0488097	-0.0211085	0.0478696	-0.0062563	-0.0711532	0	0	0	-0.0671688	-0.00581118	0.000491837	-0.0165317	0.15284	0.147909	0.125279	-0.0509465	0.00269085	-0.00984664
ENSG00000104320	NBN	nibrin	NA	ENST00000409330.5	0.613069	0.713981	5.38516	295.508	7	7.04387	5.22101	3.45985	1.7245	0.115564	1.7245	-0.198107	-0.0140047	0.148414	-0.0103961	0.124739	0.0789155	0.116625	0.255689	0.202444	0	0	0	-0.157575	-0.117439	-0.256762	-0.105206	0.360526	0.21405	0.574757	-0.0212326	0.0644194	0.191586
ENSG00000009830	POMT2	protein O-mannosyltransferase 2	NA	ENST00000556326.5	0.613138	0.714051	5.3846	28.2868	7	4.37089	0.490117	0.889592	-0.393333	0.296501	0.296501	-0.0350611	0.0588426	0.104315	0.0829564	0.104568	0.00871295	0.0696789	0.0948151	0.0286929	0	0	0	-0.0348041	0.115777	0.00673437	0.0613774	0.198218	0.196237	0.193187	0.0426987	0.0654124	0.0643956
ENSG00000140678	ITGAX	integrin subunit alpha X	TRUE	ENST00000268296.9	0.613231	0.714151	5.38383	162.202	7	2.8362	2.96016	1.90211	0.943533	0.838241	0.943533	0.00584303	-0.00312525	-0.00924044	0.000772266	-0.00686715	0.0113532	-0.000784148	-0.00781308	-0.00997093	0	0	0	0.003164	-0.0143339	0.00154449	-0.00450753	0.0182087	0.0189926	0.0185682	-0.00217422	0.00175277	-0.00618939
ENSG00000129673	AANAT	aralkylamine N-acetyltransferase	NA	ENST00000250615.7	0.613284	0.714197	5.38339	48.7444	7	2.28231	0.907129	0.544953	0.310212	1.33379	1.33379	-0.00996398	-0.0121694	0.00955198	0.000322406	-0.00700113	0.0158662	0.00277625	0.00876993	0.0154731	0	0	0	0.0107118	0.00970244	0.00196095	0.00663132	0.0316854	0.0231898	0.0270193	-0.00419381	0.0030625	0.00900642
ENSG00000171051	FPR1	formyl peptide receptor 1	NA	ENST00000594900.1	0.613286	0.714197	5.38337	31.596	7	2.78914	0.571329	0.450888	0.103427	0.870828	0.870828	0.0212632	-0.0711949	-0.0453083	0.0366525	-0.0903912	0.0288264	-0.0168221	0.101251	0.0570378	0	0	0	0.0409468	-0.0369862	0.0255769	-0.0190261	0.137766	0.15587	0.175111	-0.0317467	-0.00830409	0.0471556
ENSG00000130414	NDUFA10	NADH:ubiquinone oxidoreductase subunit A10	NA	ENST00000404554.5	0.613299	0.714203	5.38327	213.543	7	6.31479	3.78966	2.11668	1.62969	0.136669	1.62969	-0.0617161	0.0322613	-0.258758	-0.0940941	0.127769	-0.420996	-0.156179	0.0400706	-0.440311	0	0	0	-0.0565417	-0.148713	-0.219048	0.00845278	0.352736	0.642859	0.636561	-0.096071	-0.129107	-0.185473
ENSG00000141552	ANAPC11	anaphase promoting complex subunit 11	NA	ENST00000577425.5	0.613319	0.714205	5.3831	278.101	7	3.54479	5.05863	2.38592	2.49305	0.489542	2.49305	0.50126	-0.146159	-0.462521	0.2395	0.0716551	-0.233493	0.231346	-0.119697	-0.192406	0	0	0	-0.434316	-0.432086	-0.382773	-0.243867	1.10994	0.544648	0.543449	-0.0358068	0.0258874	-0.026919
ENSG00000134744	TUT4	terminal uridylyl transferase 4	NA	ENST00000524582.1	0.613319	0.714205	5.3831	52.965	7	2.51234	0.883562	1.05735	-0.128141	1.09528	1.09528	-0.0554325	0.0272767	0.150404	-0.0536592	0.0307409	0.0224941	-0.0319653	0.0356804	0.0564881	0	0	0	-0.0782197	0.0156013	0.0538383	-0.0233233	0.233113	0.106894	0.124134	0.0407494	-0.000141394	0.0200678
ENSG00000072121	ZFYVE26	zinc finger FYVE-type containing 26	NA	ENST00000677026.1	0.613338	0.714205	5.38295	281.185	7	3.71073	5.37475	2.47917	2.4539	0.43881	2.4539	0.0477672	-0.0840902	-0.00563297	0.0917687	-0.062282	-0.0208744	0.0414245	-0.0669898	-0.0681788	0	0	0	-0.0389178	-0.0532576	0.0244056	-0.0501396	0.13749	0.174925	0.176593	-0.0139853	0.00287076	-0.031248
ENSG00000135486	HNRNPA1	heterogeneous nuclear ribonucleoprotein A1	NA	ENST00000677210.1	0.613339	0.714205	5.38293	96.2695	7	8.44271	1.65064	0.10259	1.58635	0.0887686	1.58635	0.166556	0.140351	-0.0349085	0.264344	0.102049	-0.123088	0.168243	0.516028	0.291167	0	0	0	0.00157748	-0.018082	-0.0280786	0.115267	0.341816	0.489481	0.975438	0.0906663	0.0811014	0.325146
ENSG00000151748	SAV1	salvador family WW domain containing protein 1	NA	ENST00000556735.1	0.61334	0.714205	5.38293	20.7974	7	3.61575	0.47939	0.332935	0.031932	0.466809	0.466809	0.0767985	-0.0367711	0.00680137	0.129136	0.0397066	-0.0142369	0.0787418	0.174941	-0.0361454	0	0	0	-0.0194072	0.00482486	-0.00996945	-0.0152157	0.120371	0.183079	0.289828	0.0156096	0.0515352	0.0725125
ENSG00000100003	SEC14L2	SEC14 like lipid binding 2	NA	ENST00000415072.1	0.613363	0.714223	5.38274	63.825	7	2.47614	1.65462	0.634798	0.484939	1.12935	1.12935	-0.045397	0.0118695	-0.00367599	-0.144555	0.163137	0.0414071	-0.195574	0.100995	0.0894971	0	0	0	-0.0467878	-0.0290046	-0.0408868	0.0180698	0.0609425	0.349099	0.386066	-0.0124011	0.0199962	-0.00169415
ENSG00000100722	ZC3H14	zinc finger CCCH-type containing 14	NA	ENST00000336693.8	0.613397	0.714254	5.38246	43.8346	7	5.75027	0.787218	1.19749	-0.428458	0.164309	0.164309	-0.0417516	-0.0172859	0.111137	-0.00440412	0.006219	0.149415	-0.104979	0.187285	0.243973	0	0	0	-0.015281	0.153884	0.145167	0.157525	0.170175	0.160038	0.536237	0.0173666	0.0504099	0.10876
ENSG00000121988	ZRANB3	zinc finger RANBP2-type containing 3	NA	ENST00000536680.5	0.613426	0.714269	5.38222	181.611	7	4.33942	3.20279	2.33051	0.855643	0.301316	0.855643	-0.000826764	0.00718384	0.0113385	-0.0137155	-0.00740683	0.0219397	0.00846202	0.0125839	0.0195514	0	0	0	0.0043563	-0.00217517	0.0143993	-0.00192976	0.0193491	0.0430621	0.0405973	0.00589854	0.000272473	0.0135324
ENSG00000155368	DBI	diazepam binding inhibitor, acyl-CoA binding protein	NA	ENST00000627305.2	0.613428	0.714269	5.3822	67.0969	7	3.25606	1.39165	0.933574	0.243564	0.603103	0.603103	0.00696877	0.0200539	-0.107905	-0.041463	0.00783236	-0.014271	-0.0167237	0.00680441	-0.142143	0	0	0	-0.0377618	-0.0470344	-0.0294382	-0.0497158	0.134928	0.0635664	0.165671	-0.0269608	-0.0159672	-0.0506873
ENSG00000234773	NA	novel zinc finger protein pseudogene	NA	ENST00000415793.6	0.613434	0.714269	5.38216	79.7022	7	3.48502	1.34462	0.669853	0.728432	0.510072	0.728432	0.00350357	0.0437501	0.0161299	0.0175613	0.0142032	0.0286947	0.00233585	0.0154978	0.0585478	0	0	0	0.0108314	-0.0108392	-0.0176466	-0.0133753	0.0633836	0.0604592	0.0763815	0.0211279	0.0201531	0.0254605
ENSG00000229809	ZNF688	zinc finger protein 688	NA	ENST00000567855.1	0.613459	0.714289	5.38195	35.0411	7	3.86496	0.646313	0.375456	0.2393	0.398171	0.398171	-0.0566815	0.213221	0.0400988	-0.197921	0.199601	0.0303695	-0.198551	0.335158	0.261286	0	0	0	0.0657488	0.0337462	0.116483	0.0927569	0.310001	0.427891	0.794995	0.0655461	0.0106831	0.132631
ENSG00000177030	DEAF1	DEAF1 transcription factor	NA	ENST00000528864.6	0.613481	0.714297	5.38176	75.2273	7	5.31437	1.25676	1.30173	0.0180469	0.193024	0.193024	-0.0273709	0.208291	-0.0364269	0.00297922	0.123545	0.0587628	0.100107	0.215355	0.0202752	0	0	0	-0.0406501	-0.000645569	-0.0824533	-0.00711989	0.272089	0.185287	0.335736	0.0481645	0.0617624	0.111912
ENSG00000166348	USP54	ubiquitin specific peptidase 54	NA	ENST00000413442.5	0.613481	0.714297	5.38176	222.094	7	1.97298	4.00225	1.53489	2.3615	1.75034	2.3615	-0.123375	0.0865476	0.114404	0.044684	0.189255	0.100104	-0.0868141	0.0357903	-0.047044	0	0	0	0.0712757	-0.00160268	0.0135406	0.0243046	0.324327	0.334042	0.169649	0.0258588	0.111347	-0.0326893
ENSG00000148400	NOTCH1	notch receptor 1	NA	ENST00000680218.1	0.613531	0.714343	5.38136	956.516	7	4.39564	16.7963	5.20656	11.5744	0.292828	11.5744	-0.0655308	-0.0551477	0.0520514	-0.0311603	-0.00493513	0.0162645	0.132925	-0.0983617	-0.0888956	0	0	0	0.0850378	-0.0298839	0.115238	0.144621	0.17273	0.0523599	0.320183	-0.0228757	-0.00661031	-0.0181107
ENSG00000107331	ABCA2	ATP binding cassette subfamily A member 2	NA	ENST00000479446.5	0.613536	0.714343	5.38131	465.923	7	2.62631	8.9428	2.80314	5.37096	0.995568	5.37096	0.0302374	-0.0196173	-0.00731572	0.0254012	0.0100462	0.0054089	0.0518252	-0.00984625	0.0247249	0	0	0	0.0438509	0.0684248	0.016208	0.0454859	0.0571704	0.0408563	0.0863964	0.00110144	0.0136188	0.0222346
ENSG00000103495	MAZ	MYC associated zinc finger protein	NA	ENST00000568282.1	0.613565	0.714367	5.38107	578.55	7	3.75434	9.92154	3.21176	6.93824	0.426767	6.93824	-0.119475	-0.0879174	0.796496	-0.152616	-0.0558027	0.0806512	0.0919297	-0.161119	0.045962	0	0	0	0.0414997	-0.0125907	0.121627	0.137289	1.00389	0.28907	0.29901	0.196368	-0.0425891	-0.00774232
ENSG00000160233	LRRC3	leucine rich repeat containing 3	TRUE	ENST00000291592.6	0.613581	0.714377	5.38094	33.2456	7	2.56101	0.842592	0.51941	0.0638458	1.05133	1.05133	0.00618429	0.00651343	0.00429722	0.00512082	-0.00482309	0.00163707	-0.00129375	0.00331826	0.00342082	0	0	0	0.000420803	0.00219136	-0.00250869	3.04678e-05	0.0169949	0.011581	0.00803282	0.00566498	0.000644932	0.00181511
ENSG00000089050	RBBP9	RB binding protein 9, serine hydrolase	NA	ENST00000493184.5	0.613596	0.714385	5.38081	119.864	7	3.5273	2.12317	1.05734	1.04553	0.495413	1.04553	0.0213581	0.0841722	0.0126933	0.0257073	0.160455	0.0212128	0.107683	0.104625	0.0787906	0	0	0	0.0666617	0.0373541	0.00424506	0.012912	0.118224	0.207376	0.291099	0.0394079	0.0691252	0.0970328
ENSG00000147854	UHRF2	ubiquitin like with PHD and ring finger domains 2	NA	ENST00000492853.1	0.613643	0.714431	5.38043	28.8829	7	4.976	0.750482	0.16446	0.342258	0.223707	0.342258	0.0207092	0.0404843	-0.00177317	0.0141524	0.00582288	-0.023296	-0.000617699	0.0578278	0.0635047	0	0	0	0.0304101	0.0214337	0.00889893	0.014386	0.0629666	0.0432712	0.12195	0.0198068	-0.00110693	0.0402383
ENSG00000121690	DEPDC7	DEP domain containing 7	NA	ENST00000311388.7	0.613695	0.714482	5.38	100.557	7	4.57615	1.8904	0.695612	1.06855	0.26854	1.06855	0.0379177	0.0654573	-0.0205996	0.0128794	0.00474845	-0.0844563	-0.055103	0.0871349	0.114634	0	0	0	-0.117224	-0.0732084	-0.0244931	-0.0891407	0.123975	0.102084	0.256872	0.0275918	-0.0222761	0.0488887
ENSG00000166548	TK2	thymidine kinase 2	NA	ENST00000564917.5	0.613764	0.714545	5.37943	19.233	7	5.25976	0.440482	0.768355	-0.430934	0.197349	0.197349	0.0163166	-0.00384653	-0.00356597	0.0551205	0.095067	0.135972	0.0329638	-0.0267081	0.0419587	0	0	0	0.05953	0.049124	0.0750993	0.115286	0.0237291	0.28616	0.101631	0.00296804	0.0953866	0.0160714
ENSG00000204370	SDHD	succinate dehydrogenase complex subunit D	NA	ENST00000528048.5	0.613764	0.714545	5.37943	18.9802	7	4.00122	0.402012	0.510113	-0.177127	0.366092	0.366092	0.120952	-0.0869193	-0.120298	0.0671664	-0.0320504	-0.14141	0.120674	0.0174414	-0.0351608	0	0	0	-0.0806092	-0.107473	-0.113369	-0.0844649	0.328169	0.240627	0.173277	-0.0287549	-0.0354313	0.0343183
ENSG00000116005	PCYOX1	prenylcysteine oxidase 1	NA	ENST00000451279.1	0.613777	0.714551	5.37932	26.8436	7	5.50831	0.480455	0.537528	-0.066587	0.179146	0.179146	0.0946064	0.0186955	-0.320314	-0.0717886	0.0859132	-0.14416	0.0230658	0.211905	-0.352602	0	0	0	-0.0553211	-0.0928725	-0.16131	0.0248195	0.433615	0.301862	0.587573	-0.0690039	-0.0433451	-0.0392102
ENSG00000177189	RPS6KA3	ribosomal protein S6 kinase A3	NA	ENST00000457145.6	0.613795	0.714563	5.37917	150.633	7	6.34782	3.20717	3.14279	-0.500107	0.135428	0.135428	0.214164	0.156929	0.168194	0.141915	-0.0908476	0.164196	0.0719915	-0.0619747	0.130374	0	0	0	-0.0438648	-0.00808267	0.0266026	-0.0163313	0.539287	0.396959	0.26434	0.179762	0.0717547	0.0467968
ENSG00000285920	NA	novel protein	NA	ENST00000649527.1	0.613808	0.714565	5.37907	18.0533	7	8.76409	0.309455	0.420301	-0.103577	0.084838	0.084838	-0.0878206	0.200309	0.27395	-0.0106888	0.0683288	0.535912	0.258645	-0.0815211	0.0852186	0	0	0	0.20899	-0.0260628	0.182468	0.165209	0.56208	0.61493	0.425385	0.128813	0.197851	0.0874475
ENSG00000140939	NOL3	nucleolar protein 3	NA	ENST00000566871.5	0.613812	0.714565	5.37903	305.526	7	2.21357	5.29115	2.74402	2.61609	1.41602	2.61609	0.105068	0.0461226	0.0439826	-0.049728	0.0391862	-0.0346503	-0.0535862	-0.0790864	-0.0623088	0	0	0	-0.0181166	-0.0473062	0.0617988	-0.0849291	0.195173	0.123565	0.194981	0.0650577	-0.015064	-0.0649938
ENSG00000111328	CDK2AP1	cyclin dependent kinase 2 associated protein 1	NA	ENST00000535796.1	0.613866	0.714608	5.37859	312.174	7	3.95046	6.27313	2.13951	3.33723	0.37769	3.33723	-0.130881	0.392453	-0.521281	-0.143878	0.806873	-0.355231	0.55055	0.552895	-0.153277	0	0	0	-0.777519	-0.0584349	-0.985422	-0.345912	1.04462	1.30598	1.25672	-0.0865695	0.102588	0.316723
ENSG00000072042	RDH11	retinol dehydrogenase 11	NA	ENST00000554731.1	0.613872	0.714608	5.37853	75.2452	7	3.73536	1.3536	0.713181	0.60691	0.431952	0.60691	-0.079221	-0.0016107	-0.0481303	0.0432708	-0.13811	-0.0751661	0.0067741	-0.023365	-0.0101025	0	0	0	-0.00185979	0.0306588	-0.00230108	0.00188372	0.128962	0.256546	0.0402417	-0.0429873	-0.0566683	-0.00889782
ENSG00000064205	CCN5	cellular communication network factor 5	NA	ENST00000471629.1	0.613873	0.714608	5.37853	47.9196	7	2.76909	1.02636	0.45892	0.381775	0.885164	0.885164	-0.0172217	0.018888	0.0168902	-0.00474646	0.00940504	-0.00908658	-0.00373036	0.04056	0.00653841	0	0	0	-0.00713425	-0.0034719	-0.00246364	0.0115407	0.053	0.0232381	0.0508288	0.00618551	-0.001476	0.014456
ENSG00000103274	NUBP1	nucleotide binding protein 1	NA	ENST00000433392.6	0.613882	0.714609	5.37846	24.9526	7	5.52191	0.494707	0.699863	-0.262098	0.178248	0.178248	0.0704652	0.0405814	-0.15557	0.11869	-0.038811	-0.157295	0.0481766	-0.119689	-0.0682107	0	0	0	-0.0230809	-0.0395754	-0.110979	-0.158329	0.266616	0.314797	0.236076	-0.014841	-0.0258052	-0.0465743
ENSG00000112183	RBM24	RNA binding motif protein 24	NA	ENST00000504055.1	0.613893	0.714613	5.37836	29.0929	7	3.96491	0.526608	0.302989	0.207413	0.374349	0.374349	0.00317641	0.0426828	-0.0862427	-0.00213734	0.0355235	-0.143446	-0.0871679	0.177931	-0.0228999	0	0	0	0.032525	0.00747321	0.0349009	-0.0645101	0.132102	0.181107	0.287999	-0.0134611	-0.0366867	0.0226211
ENSG00000138303	ASCC1	activating signal cointegrator 1 complex subunit 1	NA	ENST00000524829.5	0.613928	0.714645	5.37807	169.321	7	4.21954	2.81101	1.25103	1.7195	0.321342	1.7195	-0.0143229	0.411319	-0.0436219	-0.105222	0.354348	0.221121	0.0688481	0.326948	-0.0747957	0	0	0	-0.0255436	0.162331	0.180576	-0.0743514	0.469264	0.680691	0.470592	0.117791	0.156749	0.107
ENSG00000118785	SPP1	secreted phosphoprotein 1	NA	ENST00000237623.11	0.613947	0.714658	5.37792	196.581	7	2.79587	3.39988	2.38544	1.06336	0.866082	1.06336	-0.0580555	-0.00273828	0.0644414	-0.0622381	0.0309861	0.0580488	-0.0638077	0.0393117	0.219502	0	0	0	0.0218305	0.0647792	0.0667143	0.00380506	0.125235	0.151273	0.322621	0.00121589	0.00893226	0.0650019
ENSG00000288325	GPS2	G protein pathway suppressor 2	NA	ENST00000672439.1	0.613969	0.714665	5.37774	45.0692	7	3.27035	0.819867	0.447324	0.343364	0.596593	0.596593	0.0160598	0.0441	-0.039887	-0.00570708	0.00139087	-0.0085336	0.0078528	-0.0208201	-0.0055825	0	0	0	0.0118176	-0.00106593	0.00195975	-0.0441262	0.100047	0.0156315	0.0342554	0.00675758	-0.00428327	-0.00618328
ENSG00000132522	GPS2	G protein pathway suppressor 2	NA	ENST00000570780.5	0.613969	0.714665	5.37774	45.0692	7	3.27035	0.819867	0.447324	0.343364	0.596593	0.596593	0.0160598	0.0441	-0.039887	-0.00570708	0.00139087	-0.0085336	0.0078528	-0.0208201	-0.0055825	0	0	0	0.0118176	-0.00106593	0.00195975	-0.0441262	0.100047	0.0156315	0.0342554	0.00675758	-0.00428327	-0.00618328
ENSG00000177054	ZDHHC13	zinc finger DHHC-type palmitoyltransferase 13	NA	ENST00000530100.1	0.614002	0.714676	5.37746	20.5209	7	3.552	0.419974	0.301252	0.0587631	0.487153	0.487153	-0.0206681	0.0458523	0.0409245	-0.00492241	0.0413982	0.0153602	-0.0294426	0.0512899	0.0156624	0	0	0	0.028458	0.00692617	0.0385437	-0.0025148	0.107445	0.0616808	0.0963949	0.0220362	0.0172787	0.0125032
ENSG00000131848	ZSCAN5A	zinc finger and SCAN domain containing 5A	NA	ENST00000587075.1	0.614005	0.714676	5.37744	27.2298	7	2.84885	0.624284	0.406954	0.0707622	0.829726	0.829726	-0.0457029	0.0063466	-0.077113	-0.0143517	0.0250734	-0.0694925	-0.0175644	0.0237075	0.0291342	0	0	0	-0.083935	-0.0155543	-0.0879426	-0.0860488	0.129162	0.108918	0.0704061	-0.0388231	-0.0195903	0.0117591
ENSG00000073712	FERMT2	fermitin family member 2	NA	ENST00000635305.1	0.614013	0.714676	5.37737	75.1042	7	5.9772	1.34842	0.960563	0.357055	0.152009	0.357055	-0.274283	0.131261	0.117624	-0.214582	0.029097	0.0603418	-0.184451	0.179638	0.0448315	0	0	0	0.0709901	0.14343	0.098941	0.0569522	0.523168	0.304021	0.40892	-0.00846609	-0.0417144	0.0133397
ENSG00000256087	ZNF432	zinc finger protein 432	NA	ENST00000594154.5	0.614025	0.714676	5.37728	146.092	7	7.58754	2.52292	2.42072	0.142299	0.102967	0.142299	-0.0941139	0.255801	0.237149	-0.0465953	0.244376	0.204232	0.0767969	0.319897	0.0566587	0	0	0	0.013746	0.0435327	0.0779468	-0.0103636	0.587064	0.495203	0.453352	0.132945	0.134004	0.151117
ENSG00000134744	TUT4	terminal uridylyl transferase 4	NA	ENST00000473856.5	0.614025	0.714676	5.37727	8.09752	7	8.30628	0.161824	0.0580928	0.083969	0.0906003	0.0906003	-0.0642113	-0.123116	0.102092	0.0205578	0.0136946	0.141726	0.031095	-0.137011	0.101348	0	0	0	0.106441	0.196803	0.110809	-0.0082619	0.28942	0.175979	0.269454	-0.0284119	0.0586596	-0.00152255
ENSG00000203867	RBM20	RNA binding motif protein 20	NA	ENST00000465774.2	0.614033	0.714676	5.37721	34.3061	7	3.21835	0.720953	0.520057	0.0818052	0.620691	0.620691	0.0532865	0.0447468	-0.03845	-0.0189319	-0.0248896	0.0125933	-0.0570899	0.0167551	-0.0171358	0	0	0	-0.0098139	-0.018367	0.00089942	0.0315438	0.136483	0.0564148	0.0909808	0.0198611	-0.0104094	-0.0191569
ENSG00000065328	MCM10	minichromosome maintenance 10 replication initiation factor	NA	ENST00000485659.1	0.614033	0.714676	5.37721	51.5497	7	2.95358	1.00542	0.581295	0.323086	0.762996	0.762996	-0.0957647	0.0270839	0.040979	-0.146538	-0.0095402	-0.018642	-0.0427608	0.183036	0.0666335	0	0	0	0.111961	0.0849808	0.0497951	-0.0407999	0.163828	0.174721	0.29243	-0.00923392	-0.0582402	0.0689696
ENSG00000081087	OSTM1	osteoclastogenesis associated transmembrane protein 1	NA	ENST00000492070.1	0.614047	0.714684	5.37709	26.2807	7	2.74769	0.582726	0.469411	-0.00834559	0.900766	0.900766	-0.0188078	0.0764894	-0.0142399	-0.0196026	0.0932831	0.0298735	0.0169671	0.154493	0.0502149	0	0	0	-0.0218931	0.016745	-0.0685565	0.00925979	0.109537	0.142759	0.221675	0.0144805	0.034518	0.0738916
ENSG00000167523	SPATA33	spermatogenesis associated 33	NA	ENST00000566204.2	0.61409	0.714723	5.37674	382.936	7	2.26111	6.30764	3.02367	3.6945	1.35857	3.6945	-0.113101	0.0116305	0.285479	0.0490826	0.0441792	-0.14003	0.0261436	-0.0353057	0.217573	0	0	0	0.327642	0.0987494	-0.0200981	-0.0473214	0.410211	0.233292	0.279022	0.0613362	-0.0155893	0.0694702
ENSG00000130299	GTPBP3	GTP binding protein 3, mitochondrial	NA	ENST00000595381.1	0.614097	0.714723	5.37668	92.0726	7	3.01192	1.62308	1.60742	0.00789202	0.72857	0.72857	-0.0504328	0.113701	0.123487	-0.128186	0.0868925	0.0569091	-0.025448	0.113058	0.115823	0	0	0	-0.0133581	0.115512	0.0774952	0.105456	0.287621	0.271987	0.254329	0.0622518	0.00520532	0.0678108
ENSG00000028839	TBPL1	TATA-box binding protein like 1	NA	ENST00000367869.1	0.614145	0.71477	5.37629	83.3378	7	2.93228	1.46169	0.787831	0.674235	0.776039	0.776039	0.00820295	-0.0789258	-0.0366614	-0.0605714	-0.0388324	-0.00621576	-0.079363	-0.109845	0.0780225	0	0	0	-0.0457433	0.0315899	-0.0914397	-0.0457575	0.12379	0.10562	0.26723	-0.0357947	-0.0352065	-0.0370617
ENSG00000226763	SRRM5	serine/arginine repetitive matrix 5	TRUE	ENST00000417606.3	0.614158	0.714776	5.37618	386.308	7	1.77603	6.33998	3.20535	3.57198	2.08643	3.57198	0.0217783	0.0386647	0.031933	-0.00378354	0.0211405	-0.0178748	-0.0305554	0.090953	0.0140868	0	0	0	0.0151685	0.0130746	0.0628845	0.0113794	0.092376	0.0427988	0.135595	0.030792	-0.000172639	0.0248281
ENSG00000090470	PDCD7	programmed cell death 7	NA	ENST00000560313.2	0.614179	0.714792	5.376	45.8416	7	2.79266	0.81477	0.809865	-0.00562662	0.868341	0.868341	0.0757925	-0.0530659	0.129006	0.354459	-0.167123	0.210015	0.288217	0.154499	0.158158	0	0	0	0.0294331	0.0312502	0.0690128	0.120221	0.257864	0.731597	0.600874	0.0505775	0.13245	0.200291
ENSG00000124198	ARFGEF2	ADP ribosylation factor guanine nucleotide exchange factor 2	NA	ENST00000680871.1	0.614195	0.7148	5.37587	35.0455	7	8.74487	0.646884	0.734898	-0.120064	0.0850614	0.0850614	-0.0339952	0.0641329	0.547154	-0.114905	0.142638	0.27912	0.121733	-0.0534169	0.164665	0	0	0	0.243241	0.210222	0.0969436	-0.0533099	0.645282	0.536662	0.339815	0.192431	0.102284	0.0776605
ENSG00000113369	ARRDC3	arrestin domain containing 3	NA	ENST00000507075.1	0.614202	0.7148	5.37582	144.136	7	2.49101	2.72144	1.13265	1.39605	1.11521	1.39605	0.0280763	0.117516	0.520098	-0.10018	0.359166	0.0548657	0.0716447	-0.00829274	0.230988	0	0	0	0.252175	0.23761	-0.0546887	-0.0347712	0.66569	0.514212	0.310926	0.221897	0.104617	0.0981133
ENSG00000111581	NUP107	nucleoporin 107	NA	ENST00000401003.3	0.614223	0.714815	5.37565	53.9652	7	2.21891	0.975206	0.572557	0.374201	1.40943	1.40943	0.00746479	0.0330493	0.0297523	-0.0110644	0.0301138	0.00665626	-0.00279452	0.116136	0.0700781	0	0	0	0.0289503	0.0301662	-0.00319081	0.013468	0.0702664	0.0478345	0.189008	0.0234221	0.00856855	0.0611397
ENSG00000102908	NFAT5	nuclear factor of activated T cells 5	NA	ENST00000565301.2	0.61425	0.714831	5.37542	296.819	7	3.16822	5.04246	3.55369	1.65366	0.645034	1.65366	0.0347765	0.11086	-0.0453919	0.00717306	0.00658516	0.0634714	0.0344088	0.0951649	0.0185913	0	0	0	-0.0868909	0.0183727	-0.0253901	-0.0139039	0.191029	0.0772296	0.148165	0.0334149	0.0257432	0.0493883
ENSG00000196199	MPHOSPH8	M-phase phosphoprotein 8	NA	ENST00000467481.1	0.614251	0.714831	5.37541	47.3414	7	3.41528	0.825614	0.622783	0.207768	0.535834	0.535834	-0.159329	0.103312	-0.0222529	-0.100149	-0.0196627	-0.189096	-0.407795	0.0919454	-0.101157	0	0	0	-0.102157	-0.0452958	-0.0673973	-0.0333624	0.284894	0.308908	0.600897	-0.0260902	-0.102969	-0.139002
ENSG00000177943	MAMDC4	MAM domain containing 4	NA	ENST00000485732.5	0.614305	0.714884	5.37497	11.9544	7	6.10298	0.34848	0.0661841	0.143543	0.145687	0.145687	-0.046895	0.0366538	-0.0296319	-0.0400424	-0.00365306	-0.0218416	-0.0240025	0.0937589	-0.0369728	0	0	0	-0.0435902	-0.041463	-0.0218522	-0.0107543	0.113181	0.0655372	0.154734	-0.0132911	-0.0218457	0.0109279
ENSG00000147601	TERF1	telomeric repeat binding factor 1	TRUE	ENST00000276603.10	0.61433	0.714904	5.37476	316.836	7	5.96435	5.58783	1.57265	3.98587	0.152677	3.98587	0.0368421	0.0158234	0.182453	0.0536587	0.115468	0.101193	0.0902746	0.047968	0.149863	0	0	0	0.103672	0.0961853	0.118598	0.241695	0.235119	0.27032	0.288106	0.0783729	0.0901066	0.0960352
ENSG00000116096	SPR	sepiapterin reductase	NA	ENST00000498749.1	0.614345	0.714913	5.37463	13.8631	7	6.1071	0.286333	0.112828	0.130384	0.145492	0.145492	-0.193324	0.058394	-0.111172	-0.0348191	0.158634	-0.218455	-0.0491377	-0.0911272	-0.043999	0	0	0	-0.113809	-0.0872189	-0.0589061	-0.030441	0.36289	0.411909	0.184264	-0.0820339	-0.0315466	-0.0614213
ENSG00000171163	ZNF692	zinc finger protein 692	NA	ENST00000491971.5	0.614403	0.714971	5.37416	84.5769	7	2.80842	1.56945	1.38582	0.097983	0.857301	0.857301	-0.0231448	0.0494129	0.0650968	-0.0184363	0.0187299	-0.0517349	-0.0692967	0.0548248	0.000336979	0	0	0	-0.0226822	-0.00162628	-0.0299225	0.0271954	0.137655	0.088901	0.124458	0.030455	-0.0171471	-0.00471162
ENSG00000139428	MMAB	metabolism of cobalamin associated B	NA	ENST00000503497.7	0.614473	0.715044	5.37358	20.0107	7	3.88457	0.382744	0.482648	-0.131584	0.393359	0.393359	-0.02765	0.180118	-0.0910568	-0.0826924	0.112567	-0.12874	-0.0355605	0.118291	-0.104634	0	0	0	-0.129563	-0.221742	-0.0699002	-0.0992109	0.298825	0.323999	0.258485	0.0204705	-0.032955	-0.00730088
ENSG00000283654	LMLN2	leishmanolysin like peptidase 2	TRUE	ENST00000637218.2	0.614501	0.715067	5.37335	64.229	7	2.40141	1.26627	0.672449	0.454375	1.20364	1.20364	-0.00964358	0.0144244	0.00547644	-0.00956992	-0.00774512	-0.00109449	-0.00870916	0.0139807	0.0210897	0	0	0	0.0107823	0.000749777	0.000893553	-0.00365812	0.0295444	0.0184095	0.0437795	0.00341909	-0.00613651	0.00878705
ENSG00000111331	OAS3	2'-5'-oligoadenylate synthetase 3	NA	ENST00000548514.2	0.614519	0.715078	5.3732	139.095	7	3.10407	3.19241	1.54424	0.896026	0.677865	0.896026	-0.0204458	-0.0260495	0.126909	-0.0696178	-0.0813487	0.0425671	-0.0237303	-0.0233882	0.123091	0	0	0	0.0922885	0.0875023	0.0493067	0.121171	0.173404	0.193534	0.170209	0.0268044	-0.0361331	0.025324
ENSG00000174946	GPR171	G protein-coupled receptor 171	TRUE	ENST00000309180.6	0.614556	0.715108	5.3729	85.8765	7	1.92333	1.63899	0.894697	0.611908	1.82932	1.82932	0.0192937	0.0103605	0.0110321	0.00146046	-0.00821166	-0.00562908	-0.00205249	0.0157523	0.0389512	0	0	0	0.00966885	-0.00427556	0.00353702	0.0083999	0.0406863	0.0153012	0.056756	0.0135621	-0.00412676	0.0175503
ENSG00000086475	SEPHS1	selenophosphate synthetase 1	NA	ENST00000494329.1	0.61456	0.715108	5.37286	21.7964	7	4.12953	0.398857	0.28138	0.101013	0.33846	0.33846	-0.126879	0.0730212	0.0853916	-0.0554269	-0.00364425	-0.018125	-0.084821	0.139539	0.108243	0	0	0	-0.0272682	0.0572907	0.045962	0.0508844	0.285292	0.0771962	0.332603	0.0105113	-0.0257321	0.0543205
ENSG00000111596	CNOT2	CCR4-NOT transcription complex subunit 2	NA	ENST00000550641.6	0.614577	0.715119	5.37272	15.7601	7	8.03416	0.278056	0.444357	-0.167864	0.0946616	0.0946616	-0.0118277	0.269898	-0.000127417	0.0762626	0.210451	-0.190128	-0.080257	0.395225	0.227833	0	0	0	-0.0888669	0.0247152	-0.0527842	-0.123829	0.281853	0.476841	0.703314	0.0859808	0.0321952	0.180933
ENSG00000100815	TRIP11	thyroid hormone receptor interactor 11	NA	ENST00000557017.1	0.614633	0.715175	5.37226	94.4273	7	3.12212	1.8874	0.690252	0.966368	0.66843	0.966368	0.0699455	0.142664	0.0529534	0.0497074	0.0571367	0.0934064	-0.0102986	0.193711	0.0698323	0	0	0	-0.0396082	-0.0156437	-0.0157441	-0.0355748	0.265563	0.20025	0.273842	0.0885211	0.0667502	0.0844148
ENSG00000227345	PARG	poly(ADP-ribose) glycohydrolase	NA	ENST00000492350.2	0.614679	0.715211	5.37188	51.399	7	2.6312	1.33431	0.529136	0.372601	0.991535	0.991535	-0.0988514	0.122017	-0.00948695	-0.0728585	0.0166576	-0.0111099	-0.0255778	0.0765634	0.0801215	0	0	0	0.0489804	-0.0599306	-0.0438882	-0.0152929	0.230356	0.100626	0.182263	0.00455962	-0.0224369	0.0437024
ENSG00000149311	ATM	ATM serine/threonine kinase	NA	ENST00000452508.6	0.61468	0.715211	5.37187	375.119	7	6.58431	6.60451	7.04277	-0.461739	0.127563	0.127563	-0.0715333	-0.0940887	0.0151513	-0.0508038	-0.0874531	0.0773371	-0.0687885	-0.0866977	0.0205446	0	0	0	0.14212	0.136083	0.0417969	0.0903019	0.180773	0.215594	0.176031	-0.0501569	-0.0203066	-0.0449805
ENSG00000109320	NFKB1	nuclear factor kappa B subunit 1	NA	ENST00000652569.1	0.614732	0.715263	5.37144	207.478	7	6.67895	3.80353	4.48336	-0.843391	0.124821	0.124821	-0.257005	-0.0137963	-0.0112216	-0.201959	0.0502769	0.00933551	-0.221039	0.0996285	0.0813147	0	0	0	0.106581	-0.10662	0.112699	0.276224	0.282022	0.261572	0.401983	-0.0940075	-0.047449	-0.0133654
ENSG00000106268	NUDT1	nudix hydrolase 1	NA	ENST00000471348.1	0.614758	0.71528	5.37123	40.5319	7	2.78785	0.842533	0.480748	0.230338	0.871745	0.871745	0.0341001	0.218298	-0.0099085	0.0181029	0.19883	0.0332366	-0.148965	0.0235883	0.285173	0	0	0	-0.00134487	-0.0467748	0.00512263	-0.0944278	0.262307	0.250169	0.457726	0.0808299	0.0833897	0.0532655
ENSG00000088833	NSFL1C	NSFL1 cofactor	NA	ENST00000461211.5	0.614762	0.71528	5.3712	7.70365	7	6.59365	0.214773	0.0591877	0.075964	0.127283	0.127283	-0.0261014	0.0307019	0.0306048	0.0115838	0.0116828	-0.0237405	-0.0533845	0.113612	0.0227587	0	0	0	0.00650347	-0.0259969	-0.0114091	0.0103887	0.0874081	0.0470071	0.189755	0.0117351	-0.000157979	0.0276621
ENSG00000136270	TBRG4	transforming growth factor beta regulator 4	NA	ENST00000495078.1	0.614856	0.715375	5.37042	23.1462	7	4.66979	0.50428	0.211889	0.194184	0.257274	0.257274	0.0528759	0.0809243	0.145342	-0.0698422	-0.0729237	0.0140594	0.0714243	0.148078	0.254047	0	0	0	-0.0383886	0.0300558	0.0872431	0.0384153	0.279142	0.156825	0.47355	0.0930475	-0.0429022	0.15785
ENSG00000161956	SENP3	SUMO specific peptidase 3	NA	ENST00000583277.1	0.614859	0.715375	5.37039	16.1959	7	5.12061	0.406102	0.106105	0.178034	0.209382	0.209382	-0.0836389	0.0729363	-0.0308415	-0.0152149	-0.016112	-0.0198148	-0.0578126	0.082646	0.0340868	0	0	0	0.0228717	-0.00649525	-0.0207339	0.0446006	0.187417	0.0511417	0.174545	-0.0138481	-0.0170472	0.0196401
ENSG00000172548	NIPAL4	NIPA like domain containing 4	NA	ENST00000521390.5	0.61488	0.71539	5.37022	82.6304	7	2.04179	1.58729	0.514385	0.93527	1.6468	1.6468	-0.0212312	0.02115	0.00353217	-0.0180484	0.0142304	0.00541408	-0.0178568	0.0313282	0.031029	0	0	0	-0.00968743	0.0164782	-0.00117716	-0.00121255	0.0459134	0.0376928	0.0802141	0.00115032	0.000532025	0.0148335
ENSG00000240751	NA	Rab geranylgeranyltransferase, beta subunit (RABGGTB) pseudogene	TRUE	ENST00000462549.1	0.614911	0.715416	5.36997	55.6929	7	2.23443	0.946185	0.51539	0.461678	1.39049	1.39049	-0.0379516	-0.0382555	0.0114639	-0.0182579	-0.00956503	-0.00738265	-0.0379503	-0.0282402	-0.00618833	0	0	0	-0.00690537	-0.00577307	0.0234137	-0.00281064	0.087671	0.0352056	0.0723788	-0.0215811	-0.0117352	-0.0241263
ENSG00000138658	ZGRF1	zinc finger GRF-type containing 1	NA	ENST00000514770.5	0.614966	0.715472	5.36951	29.5776	7	5.118	0.558493	0.528309	-0.00940336	0.209623	0.209623	0.0124574	-0.0271221	-0.0331432	0.00781379	-0.0124814	0.00804949	0.0253663	-0.0124325	-0.00080592	0	0	0	-0.0349069	0.0215612	-0.0201461	0.00944488	0.0727226	0.0283447	0.0386047	-0.015936	0.0011273	0.00404265
ENSG00000175063	UBE2C	ubiquitin conjugating enzyme E2 C	NA	ENST00000496085.1	0.614985	0.715484	5.36936	27.9018	7	3.76299	0.492019	0.529837	-0.0403325	0.424433	0.424433	-0.117622	0.0639049	-0.0787548	0.121854	-0.0909448	-0.127481	0.124472	0.0522483	-0.109324	0	0	0	-0.0532845	-0.206359	-0.0712964	-0.0441906	0.260282	0.34028	0.286044	-0.0441573	-0.0321903	0.0224652
ENSG00000164889	SLC4A2	solute carrier family 4 member 2	NA	ENST00000488420.1	0.614998	0.715491	5.36925	76.2107	7	2.58142	1.62716	0.478785	0.858245	1.03352	1.03352	-0.00660396	0.0550088	-0.109371	0.000721644	0.0307398	0.0382544	-0.0409597	0.0604301	0.0583292	0	0	0	-0.038273	-0.0163839	-0.00487774	0.0168926	0.170984	0.0697158	0.159719	-0.0203221	0.0232386	0.0259332
ENSG00000186350	RXRA	retinoid X receptor alpha	NA	ENST00000356384.4	0.615034	0.715524	5.36895	85.2682	7	5.88835	1.55397	2.12777	-0.631841	0.156689	0.156689	0.0461986	0.00285804	-0.0368213	0.0444407	0.0668201	0.00873885	0.103883	0.0530177	-0.0210484	0	0	0	0.036176	0.027887	-0.0140683	-0.0249598	0.085878	0.12	0.177949	0.00407846	0.0399999	0.045284
ENSG00000166226	CCT2	chaperonin containing TCP1 subunit 2	NA	ENST00000549933.5	0.615064	0.715537	5.36871	17.4499	7	4.44667	0.439514	0.148446	0.157693	0.285544	0.285544	-0.0396266	0.150147	0.159756	-0.0528707	0.177863	0.00834545	-0.0199974	0.292282	-0.043018	0	0	0	0.0487302	0.00406711	0.080918	0.0593607	0.34953	0.239079	0.355297	0.0900923	0.0444459	0.0764222
ENSG00000087152	ATXN7L3	ataxin 7 like 3	NA	ENST00000587022.1	0.615075	0.715537	5.36862	31.3788	7	2.45814	0.885408	0.690445	-0.13994	1.14675	1.14675	-0.292172	0.0668867	-0.00315231	-0.241705	0.124302	-0.105567	-0.184859	0.243456	-0.0423101	0	0	0	0.0525226	0.169053	0.0866572	0.180636	0.362211	0.471574	0.470626	-0.076146	-0.0743234	0.00542904
ENSG00000164603	BMT2	base methyltransferase of 25S rRNA 2 homolog	NA	ENST00000485446.1	0.615075	0.715537	5.36861	50.8504	7	5.34169	0.980268	0.720461	0.171651	0.190935	0.190935	0.0154002	0.384987	-0.116758	-0.22217	0.154348	-0.0692513	-0.220531	0.287152	-0.0390159	0	0	0	-0.200642	-0.146714	-0.233185	0.163699	0.517145	0.445769	0.546699	0.0945429	-0.0456912	0.00920178
ENSG00000167646	DNAAF3	dynein axonemal assembly factor 3	NA	ENST00000455045.5	0.615077	0.715537	5.3686	533.266	7	3.83202	9.8571	5.03462	4.32092	0.406418	4.32092	-0.0309169	0.178377	-0.256657	-0.0193745	-0.0997937	-0.228196	0.132298	-0.146667	-0.199054	0	0	0	0.0233275	-0.215557	-0.123282	0.0498044	0.465952	0.347364	0.478018	-0.0363991	-0.115788	-0.0711408
ENSG00000179988	PSTK	phosphoseryl-tRNA kinase	NA	ENST00000368887.7	0.615085	0.715537	5.36853	88.3512	7	3.77075	1.61552	1.42382	0.126203	0.422357	0.422357	0.0164213	-0.0531698	0.0461131	0.0733476	-0.0785191	-0.0314416	0.11089	-0.0424201	0.0424813	0	0	0	-0.0258776	0.0186621	-0.0115958	0.00704065	0.115704	0.183308	0.195791	0.00312154	-0.0122044	0.0369837
ENSG00000130935	NOL11	nucleolar protein 11	NA	ENST00000581106.5	0.615097	0.715542	5.36843	11.4367	7	5.97013	0.197423	0.0861492	0.114494	0.152376	0.152376	-0.174783	-0.131192	0.090939	-0.0579311	-0.228997	-0.159136	0.0290127	-0.121911	0.0671936	0	0	0	-0.116978	-0.05709	-0.123486	-0.0143633	0.396914	0.446063	0.218117	-0.0716787	-0.148688	-0.00856813
ENSG00000136379	ABHD17C	abhydrolase domain containing 17C, depalmitoylase	NA	ENST00000559506.5	0.615135	0.715578	5.36812	44.6444	7	4.09552	1.02974	0.869533	-0.0862984	0.345476	0.345476	0.0688288	-0.0281808	0.00660586	-0.0217257	-0.0192929	0.00660042	0.0344443	0.0432875	-0.0172689	0	0	0	-0.00784955	0.0220793	0.00411109	-0.012426	0.103615	0.047619	0.0950006	0.0157513	-0.0114727	0.0201543
ENSG00000142609	CFAP74	cilia and flagella associated protein 74	NA	ENST00000378590.4	0.61516	0.715596	5.36792	28.1712	7	3.38033	0.545158	0.300583	0.193648	0.549551	0.549551	-0.0159182	0.137052	0.0200566	-0.023883	0.0702087	-0.14984	-0.105775	0.317321	0.0766717	0	0	0	-0.164611	-0.0218994	-0.067203	-0.0445029	0.173026	0.243931	0.499769	0.0470633	-0.0345047	0.0960725
ENSG00000216285	NA	phosphoglycerate mutase 1 (brain) (PGAM1) pseudogene	TRUE	ENST00000547454.1	0.615167	0.715596	5.36786	68.6364	7	2.66164	1.28104	0.816958	0.387188	0.966831	0.966831	-0.0535924	-0.0152513	0.0077286	-0.0252961	0.00689418	-0.0810514	-0.0442541	0.0720288	0.0717054	0	0	0	-0.00203272	-0.0382565	0.00569979	-0.0661614	0.0765722	0.113242	0.187988	-0.0203717	-0.0331511	0.03316
ENSG00000187555	USP7	ubiquitin specific peptidase 7	NA	ENST00000542333.5	0.615227	0.715646	5.36736	232.391	7	5.23423	6.1146	2.54885	1.52819	0.199444	1.52819	0.16331	0.20442	0.309326	0.148853	0.335842	-0.0474252	0.120531	0.388632	0.288085	0	0	0	0.0317407	0.0053321	-0.15544	-0.164955	0.677056	0.53212	0.797249	0.225685	0.145757	0.26575
ENSG00000213413	PVRIG	PVR related immunoglobulin domain containing	TRUE	ENST00000317271.2	0.615231	0.715646	5.36733	62.0219	7	3.19211	1.26989	0.615363	0.472741	0.633294	0.633294	-0.0223031	0.0340708	-0.0339848	0.00879097	0.00592709	-0.0138302	0.00720796	0.0105221	-0.0256813	0	0	0	-0.00426669	-0.000593192	0.0360215	-0.00501621	0.0903587	0.0285482	0.0434113	-0.0074057	0.000295965	-0.0026504
ENSG00000099899	TRMT2A	tRNA methyltransferase 2 homolog A	NA	ENST00000459644.1	0.615233	0.715646	5.36731	105.049	7	4.66287	1.77565	1.18575	0.657218	0.258083	0.657218	-0.263041	-0.108108	0.114107	-0.15446	-0.0925484	-0.222929	-0.410882	0.027377	0.103291	0	0	0	-0.0830907	-0.0176823	-0.220712	-0.0518891	0.485256	0.469937	0.54155	-0.0856806	-0.156646	-0.0934045
ENSG00000107890	ANKRD26	ankyrin repeat domain 26	NA	ENST00000490015.1	0.615281	0.715689	5.36692	122.236	7	2.47417	2.1027	1.05273	1.09176	1.13124	1.13124	-0.0836904	0.013083	0.101551	-0.0189793	-0.0262173	0.187251	-0.0397857	0.0192189	0.186165	0	0	0	0.0704684	0.07477	0.142935	0.106173	0.198324	0.232447	0.245169	0.0103144	0.0473514	0.0551993
ENSG00000159352	PSMD4	proteasome 26S subunit, non-ATPase 4	NA	ENST00000453615.1	0.615285	0.715689	5.36688	96.2323	7	2.32391	1.80013	0.692738	0.995548	1.28661	1.28661	-0.0524939	0.152091	0.0420389	-0.229554	0.181792	-0.0746901	-0.150741	0.0748395	0.0789181	0	0	0	-0.0595239	0.113614	-0.0424387	-0.0825158	0.246624	0.486036	0.304498	0.047212	-0.0408172	0.00100563
ENSG00000119787	ATL2	atlastin GTPase 2	NA	ENST00000402054.5	0.615295	0.715691	5.3668	664.611	7	3.43829	11.1778	4.62635	7.03349	0.527104	7.03349	-0.314351	0.0344997	-0.16848	-0.161741	0.0559402	-0.146333	-0.27159	0.0589547	-0.0996867	0	0	0	-0.256783	-0.198081	-0.0774531	-0.0161405	0.517331	0.364014	0.430231	-0.149444	-0.0840444	-0.104107
ENSG00000167548	KMT2D	lysine methyltransferase 2D	NA	ENST00000684428.1	0.615343	0.715738	5.3664	144.272	7	1.75857	3.06856	1.35464	1.17646	2.11932	2.11932	0.0584727	-0.0308085	0.0265544	-0.000604854	-0.0264317	0.024879	0.0313811	0.00616831	0.0390445	0	0	0	0.0164362	0.0048345	0.0220915	0.00477104	0.115836	0.0519155	0.0765939	0.0180729	-0.000719194	0.0255313
ENSG00000146966	DENND2A	DENN domain containing 2A	NA	ENST00000477488.1	0.615373	0.71576	5.36616	97.0447	7	2.55545	1.87475	1.04915	0.653393	1.05625	1.05625	-0.0455024	-0.0104787	0.00139081	-0.0213262	0.0204451	0.0078024	0.038732	0.0249546	-0.00916121	0	0	0	-0.0530919	0.0357178	0.000380595	0.00809915	0.0573719	0.0495737	0.0728478	-0.0181967	0.00230707	0.0181751
ENSG00000168610	STAT3	signal transducer and activator of transcription 3	NA	ENST00000491272.2	0.615377	0.71576	5.36612	216.384	7	5.08175	3.94195	2.3478	1.44842	0.213034	1.44842	-0.176925	0.119672	-0.269038	0.0452592	-0.0168094	-0.111565	-0.0350062	0.263007	-0.296159	0	0	0	0.00410364	-0.0589967	-0.0773613	-0.189171	0.565635	0.173633	0.594172	-0.108763	-0.027705	-0.0227193
ENSG00000243910	TUBA4B	tubulin alpha 4b	TRUE	ENST00000490341.3	0.61541	0.715786	5.36585	62.0158	7	2.14567	1.03446	0.611679	0.476317	1.50275	1.50275	-0.0116136	-0.0152596	0.012254	-0.00404088	-0.0105936	0.0178373	9.80911e-05	-0.0347043	0.00424154	0	0	0	0.0182614	0.0155628	0.0262224	0.020255	0.0391272	0.0324717	0.0390439	-0.00487305	0.00106761	-0.0101216
ENSG00000164062	APEH	acylaminoacyl-peptide hydrolase	NA	ENST00000482301.1	0.615416	0.715786	5.3658	18.5273	7	5.22257	0.513876	0.087391	0.237649	0.200416	0.237649	-0.0373444	0.12128	0.0501602	0.00359357	0.102091	-0.014142	-0.00115887	0.263327	0.106222	0	0	0	0.056085	0.00855066	0.025547	0.0131235	0.208785	0.119827	0.370707	0.0446987	0.0305142	0.122797
ENSG00000006468	ETV1	ETS variant transcription factor 1	NA	ENST00000433547.1	0.615434	0.715799	5.36565	104.945	7	2.42096	1.72748	1.17775	0.66339	1.18367	1.18367	0.074769	-0.0988914	0.00253002	0.00282375	0.111388	-0.0189932	0.105742	0.0516119	-0.090241	0	0	0	-0.084355	0.0143286	-0.137513	-0.0234975	0.17619	0.133205	0.247595	-0.00719744	0.0317396	0.0223711
ENSG00000249115	HAUS5	HAUS augmin like complex subunit 5	NA	ENST00000428854.5	0.615459	0.715818	5.36545	415.372	7	1.71204	7.05867	2.5455	4.74173	2.20958	4.74173	-0.0175817	-0.0127411	0.00732954	-0.00140355	0.0214444	0.00292814	0.00530508	0.0238329	-0.019421	0	0	0	-0.0164467	-0.0216505	-0.0184057	-0.0282389	0.0376523	0.025776	0.0485589	-0.00766439	0.00765631	0.00323899
ENSG00000198198	SZT2	SZT2 subunit of KICSTOR complex	NA	ENST00000460536.1	0.615473	0.715825	5.36533	23.4853	7	4.73183	0.549482	0.709897	-0.297873	0.250159	0.250159	-0.0166726	0.0279279	-0.00181679	-0.0186148	-0.00262327	-0.00194342	0.0110697	0.0144828	-0.000133915	0	0	0	0.0103768	-0.00958113	0.0255334	-0.000380069	0.0464172	0.0231815	0.0256864	0.00314617	-0.00772715	0.00847287
ENSG00000233762	RPS15P4	ribosomal protein S15 pseudogene 4	TRUE	ENST00000433675.1	0.615482	0.715827	5.36525	14.1588	7	3.21985	0.277376	0.297537	-0.0491373	0.619979	0.619979	-0.00402563	-0.015389	0.00482892	0.0296799	0.0122169	-0.0497601	0.00443382	0.00925133	0.0446187	0	0	0	-0.0731382	-0.0488303	0.0717082	-0.0523596	0.0242435	0.091657	0.0583039	-0.0048619	-0.00262109	0.0194346
ENSG00000135297	MTO1	mitochondrial tRNA translation optimization 1	NA	ENST00000679905.1	0.615499	0.715838	5.36511	501.644	7	2.01425	9.11855	4.22631	4.57447	1.68743	4.57447	-0.0489782	0.0367895	-0.0268596	0.0629202	0.0449563	0.0354675	-0.0473585	0.0225576	0.0693103	0	0	0	0.0114124	0.0363399	-0.0190737	0.0348806	0.112627	0.143344	0.139227	-0.0130161	0.0477813	0.0148365
ENSG00000197081	IGF2R	insulin like growth factor 2 receptor	NA	ENST00000475584.1	0.615527	0.715861	5.36488	138.604	7	2.0146	2.51204	0.739526	1.69212	1.68691	1.69212	-0.0604569	0.128203	0.0536693	0.0496508	0.127309	0.0012826	-0.0054811	0.0608221	-0.0265035	0	0	0	-0.0384467	-1.81499e-06	0.0286176	0.0163037	0.242329	0.178243	0.0928068	0.0404719	0.0594143	0.00961249
ENSG00000276358	PLEKHM1	pleckstrin homology and RUN domain containing M1	NA	ENST00000632207.1	0.61557	0.715893	5.36453	21.3924	7	3.51078	0.429342	0.558072	-0.182766	0.501058	0.501058	-0.0169931	-0.00158145	0.00128128	-0.0198766	0.0202388	-0.0488623	-0.0254399	0.0331937	0.0182367	0	0	0	-0.028518	-0.0128257	-0.0202143	-0.0116745	0.0198558	0.0889778	0.0768703	-0.00576442	-0.0161667	0.00866349
ENSG00000225190	PLEKHM1	pleckstrin homology and RUN domain containing M1	NA	ENST00000582035.1	0.61557	0.715893	5.36453	21.3924	7	3.51078	0.429342	0.558072	-0.182766	0.501058	0.501058	-0.0169931	-0.00158145	0.00128128	-0.0198766	0.0202388	-0.0488623	-0.0254399	0.0331937	0.0182367	0	0	0	-0.028518	-0.0128257	-0.0202143	-0.0116745	0.0198558	0.0889778	0.0768703	-0.00576442	-0.0161667	0.00866349
ENSG00000140264	SERF2	small EDRK-rich factor 2	NA	ENST00000402131.5	0.615589	0.715906	5.36438	45.3816	7	5.73181	0.854328	0.577998	0.218171	0.165367	0.218171	0.158461	0.068913	1.07395	0.31474	0.289649	-0.0145633	0.587575	0.551403	-0.120325	0	0	0	0.344599	0.143041	-0.285048	-0.23218	1.30132	0.618952	1.2593	0.433774	0.196609	0.339551
ENSG00000082269	FAM135A	family with sequence similarity 135 member A	NA	ENST00000508844.5	0.615613	0.715921	5.36418	45.7354	7	3.17949	0.822677	0.730559	0.0718154	0.639466	0.639466	0.00581882	0.121537	0.0501178	-0.00183073	0.0526822	0.135379	-0.0332247	0.154096	0.123216	0	0	0	0.0511605	0.087868	0.0763302	0.0838053	0.177473	0.189891	0.310537	0.0591578	0.0620767	0.0813626
ENSG00000144161	ZC3H8	zinc finger CCCH-type containing 8	NA	ENST00000466259.1	0.615618	0.715921	5.36414	152.96	7	3.80384	2.58253	1.95735	0.726157	0.413647	0.726157	0.045495	-0.125465	0.361044	-0.181476	-0.125874	0.274578	0.054585	-0.102157	0.524886	0	0	0	-0.0273582	0.21422	0.244524	0.0080801	0.532005	0.581929	0.681627	0.0936913	-0.0109239	0.159105
ENSG00000215440	NPEPL1	aminopeptidase like 1	NA	ENST00000527587.5	0.615659	0.715959	5.3638	187.315	7	2.51825	3.4939	1.44892	1.83731	1.08983	1.83731	-0.00560306	0.00263151	0.00764749	-0.00674792	-0.00622519	-0.00279237	0.00498505	0.000390932	-0.00732369	0	0	0	0.000682049	-0.0123368	-0.00099834	0.00562903	0.0158821	0.0157655	0.0126997	0.00155865	-0.00525516	-0.000649239
ENSG00000143801	PSEN2	presenilin 2	NA	ENST00000677529.1	0.615734	0.716038	5.36318	89.1544	7	5.24458	1.78653	1.53158	0.0325361	0.198588	0.198588	0.0770171	0.000102608	0.00410206	0.0130144	-0.0240543	-0.0177946	0.0987689	0.0511727	0.00983443	0	0	0	0.00683491	-0.00169532	-0.0376892	-0.00258301	0.0812218	0.0548633	0.159776	0.0270739	-0.0096115	0.0532587
ENSG00000139910	NOVA1	NOVA alternative splicing regulator 1	NA	ENST00000547415.1	0.615745	0.716042	5.36309	26.7209	7	3.35819	0.492975	0.276267	0.192521	0.558543	0.558543	-0.0286312	-0.0588709	0.207884	0.0420157	-0.0637884	0.23969	0.0100144	0.0971729	0.253686	0	0	0	0.118115	0.090119	0.0427669	0.112218	0.295386	0.345494	0.360873	0.0401272	0.0726392	0.120291
ENSG00000167771	RCOR2	REST corepressor 2	NA	ENST00000489217.1	0.615774	0.716066	5.36285	143.144	7	1.80915	2.98089	1.19432	1.31697	2.02552	2.02552	0.0337892	0.00823143	-0.0516685	-0.00781674	-0.0334234	-0.024647	-0.0197489	-0.0212577	-0.0798975	0	0	0	-0.00154516	-0.0550535	-0.0778592	-0.066991	0.0936891	0.0658871	0.120904	-0.00321596	-0.0219624	-0.0403014
ENSG00000075223	SEMA3C	semaphorin 3C	NA	ENST00000411788.5	0.615842	0.716131	5.36229	22.0441	7	4.02444	0.53976	0.412169	-0.025431	0.360907	0.360907	0.0245425	0.126209	-0.138037	0.0372775	0.0393271	-0.181036	0.0148712	0.209041	-0.242521	0	0	0	-0.124945	-0.0660344	-0.0745972	-0.149817	0.288788	0.25764	0.466434	0.00423803	-0.0348103	-0.00620298
ENSG00000005206	SPPL2B	signal peptide peptidase like 2B	NA	ENST00000621568.4	0.615846	0.716131	5.36226	233.968	7	1.47715	4.29862	1.79344	2.31127	2.72878	2.72878	0.0155671	0.0217312	-0.0312828	-0.0346148	-0.0204233	0.0255022	-0.0128895	-0.00266986	-0.0329756	0	0	0	-0.0363187	-0.0168857	-0.0579144	0.0474662	0.0685811	0.0805403	0.0485349	0.00200515	-0.00984529	-0.0161783
ENSG00000166436	TRIM66	tripartite motif containing 66	NA	ENST00000531498.5	0.615861	0.71614	5.36213	45.0667	7	3.5494	0.779465	0.636247	0.154397	0.488013	0.488013	0.0215553	-0.0224732	-0.0540857	0.0329903	0.012761	-0.0291685	0.0169004	-0.0445193	-0.0370783	0	0	0	-0.0683152	-0.042519	-0.0458859	-0.0287296	0.0981142	0.0749197	0.098498	-0.0183345	0.00552761	-0.0215657
ENSG00000120832	MTERF2	mitochondrial transcription termination factor 2	NA	ENST00000550736.1	0.6159	0.716177	5.36181	23.9569	7	3.24386	0.395371	0.584475	-0.164178	0.608728	0.608728	-0.00802276	0.0948912	-0.0205058	-0.093472	0.0579487	0.0463267	-0.0397861	0.0647115	0.138186	0	0	0	0.0377728	-0.0350316	-0.0164676	-0.0604402	0.12342	0.197747	0.242683	0.0221209	0.00360114	0.0543704
ENSG00000102390	PBDC1	polysaccharide biosynthesis domain containing 1	NA	ENST00000373357.3	0.615933	0.716206	5.36154	21.2269	7	5.28724	0.405049	0.239386	0.133016	0.195147	0.195147	-0.0853198	0.068696	0.0981417	0.0347817	-0.0784628	-0.0220358	0.0391176	0.0468078	0.130269	0	0	0	-0.00317833	0.133187	-0.0651275	0.039257	0.252157	0.13528	0.216195	0.0271726	-0.0219057	0.0720649
ENSG00000140990	NDUFB10	NADH:ubiquinone oxidoreductase subunit B10	NA	ENST00000569148.1	0.615989	0.71626	5.36108	20.6912	7	5.39806	0.405308	0.313649	0.0493554	0.186772	0.186772	0.151128	0.0918418	0.0988203	0.20007	0.030219	-0.345065	0.121775	-0.0895694	-0.0976174	0	0	0	-0.0828702	-0.25014	-0.0906447	-0.169731	0.341791	0.575354	0.308961	0.11393	-0.0382586	-0.0218041
ENSG00000153157	SYCP2L	synaptonemal complex protein 2 like	NA	ENST00000543878.5	0.615995	0.71626	5.36103	154.465	7	4.67735	2.59248	2.12852	0.581389	0.256394	0.581389	-0.00952568	0.102274	0.249618	0.0131931	-0.000324514	0.0727727	-0.0317385	0.03018	0.208005	0	0	0	0.116233	0.0923307	0.0822217	0.090394	0.361417	0.0862904	0.269924	0.114122	0.0285471	0.0688156
ENSG00000203326	ZNF525	zinc finger protein 525	NA	ENST00000593918.1	0.616006	0.716264	5.36093	77.2713	7	2.38118	1.33496	0.598537	0.7571	1.22469	1.22469	-0.0676689	-0.0518638	0.122359	-0.0865021	0.0149244	-0.0572896	0.00203171	0.0512744	-0.0490877	0	0	0	-0.0380187	-0.0200832	-0.00355432	-0.00446577	0.241891	0.158716	0.102394	0.000941999	-0.0429558	0.00140612
ENSG00000288195	PODNL1	podocan like 1	NA	ENST00000672524.1	0.616024	0.716264	5.36079	225.592	7	1.92942	3.74151	1.34524	2.61251	1.81944	2.61251	-0.00416985	0.0107105	-0.003627	0.0121292	0.0168154	0.0137993	-0.0208556	0.0276795	0.0508591	0	0	0	-0.00248966	0.0150777	0.0140176	0.0196965	0.0185074	0.0427439	0.0993942	0.000971212	0.014248	0.0192276
ENSG00000132000	PODNL1	podocan like 1	NA	ENST00000339560.10	0.616024	0.716264	5.36079	225.592	7	1.92942	3.74151	1.34524	2.61251	1.81944	2.61251	-0.00416985	0.0107105	-0.003627	0.0121292	0.0168154	0.0137993	-0.0208556	0.0276795	0.0508591	0	0	0	-0.00248966	0.0150777	0.0140176	0.0196965	0.0185074	0.0427439	0.0993942	0.000971212	0.014248	0.0192276
ENSG00000288130	TNRC6A	trinucleotide repeat containing adaptor 6A	NA	ENST00000672701.1	0.616043	0.716264	5.36063	26.3253	7	2.90013	0.557893	0.353746	0.108101	0.796227	0.796227	-0.0338994	-0.0536037	-0.058741	-0.0296847	-0.039005	-0.0260193	0.0121394	0.0280449	0.000993488	0	0	0	-0.0703162	0.0215983	-0.00683672	0.00877062	0.146244	0.094709	0.0411778	-0.048748	-0.0315697	0.0137259
ENSG00000090905	TNRC6A	trinucleotide repeat containing adaptor 6A	NA	ENST00000567232.1	0.616043	0.716264	5.36063	26.3253	7	2.90013	0.557893	0.353746	0.108101	0.796227	0.796227	-0.0338994	-0.0536037	-0.058741	-0.0296847	-0.039005	-0.0260193	0.0121394	0.0280449	0.000993488	0	0	0	-0.0703162	0.0215983	-0.00683672	0.00877062	0.146244	0.094709	0.0411778	-0.048748	-0.0315697	0.0137259
ENSG00000167840	ZNF232	zinc finger protein 232	NA	ENST00000572468.1	0.616045	0.716264	5.36061	71.2768	7	2.41619	1.30065	0.970624	0.279846	1.18851	1.18851	-0.0194604	-0.0285653	0.094338	0.00548242	-0.0347206	-0.0274135	0.0342716	0.113184	0.0277676	0	0	0	0.11319	0.0248713	0.0405458	-0.000744494	0.142364	0.0676165	0.175223	0.0154374	-0.0188839	0.0584076
ENSG00000011485	PPP5C	protein phosphatase 5 catalytic subunit	NA	ENST00000525507.5	0.616084	0.716298	5.3603	29.9516	7	4.00005	0.563575	0.706535	-0.181068	0.366355	0.366355	0.0877912	-0.0419219	-0.0175914	-0.00980219	-0.0170538	-0.0180469	-0.0608825	0.0162655	-0.0136476	0	0	0	-0.00536137	-0.02316	-0.0314673	-0.0710393	0.147304	0.0449029	0.0907956	0.00942596	-0.0149676	-0.0194216
ENSG00000171735	CAMTA1	calmodulin binding transcription activator 1	NA	ENST00000470648.5	0.61609	0.716298	5.36024	172.471	7	2.26357	3.21396	1.84884	1.17697	1.35566	1.35566	0.0230087	0.15375	-0.00303689	-0.0134087	0.0582071	-0.0251879	-0.0613028	0.155082	0.143987	0	0	0	-0.0671733	-0.00516504	-0.0198191	-0.0685896	0.179795	0.0968036	0.360372	0.0579071	0.00653682	0.0792555
ENSG00000143398	PIP5K1A	phosphatidylinositol-4-phosphate 5-kinase type 1 alpha	NA	ENST00000489625.1	0.616125	0.716329	5.35996	27.6834	7	6.83855	0.567901	1.03138	-0.545705	0.120571	0.120571	-0.19609	0.274276	0.726871	0.0143598	0.110797	0.306873	0.25248	0.234818	0.609419	0	0	0	0.27842	0.032272	0.0486585	0.0736157	1.19724	0.432029	1.09672	0.268352	0.14401	0.365572
ENSG00000182718	ANXA2	annexin A2	NA	ENST00000560495.1	0.616149	0.716341	5.35976	209.596	7	3.46097	3.68696	2.41637	1.26076	0.518727	1.26076	-0.158072	0.19739	0.122768	-0.17276	0.431193	0.0666517	-0.251679	0.161446	0.20219	0	0	0	0.134625	0.0826833	0.189987	-0.0687467	0.478231	0.670605	0.615315	0.0540285	0.108362	0.0373189
ENSG00000179168	GGN	gametogenetin	NA	ENST00000587676.1	0.616151	0.716341	5.35974	43.613	7	2.76717	0.761109	0.630652	0.134487	0.886548	0.886548	-0.0570328	0.0729572	-0.0951739	-0.0048272	0.110656	-0.0597435	-0.0570136	0.18631	0.0628986	0	0	0	-0.104395	-0.0716596	0.024771	-0.113899	0.225164	0.175227	0.306222	-0.0264165	0.0153619	0.064065
ENSG00000116171	SCP2	sterol carrier protein 2	NA	ENST00000533119.1	0.616159	0.716341	5.35968	301.98	7	2.17673	6.3235	2.29331	3.00458	1.46237	3.00458	-0.113981	0.330105	0.00707235	-0.132755	0.324436	0.17038	-0.141079	0.343476	0.35831	0	0	0	0.0529089	0.0864189	0.0993552	0.0318044	0.451157	0.62757	0.842865	0.0743988	0.120687	0.186902
ENSG00000159176	CSRP1	cysteine and glycine rich protein 1	NA	ENST00000526256.5	0.616188	0.716359	5.35944	181.946	7	2.27831	3.02319	1.68021	1.51183	1.33843	1.51183	-0.120267	0.163038	0.0839919	-0.0945912	0.0232235	0.11393	-0.125177	0.150117	0.142939	0	0	0	0.186286	0.215812	0.0693716	0.306645	0.367296	0.231744	0.418234	0.0422542	0.0141874	0.0559598
ENSG00000158234	FAIM	Fas apoptotic inhibitory molecule	NA	ENST00000338446.8	0.61619	0.716359	5.35942	24.4735	7	4.8191	0.406319	0.873709	-0.44435	0.240495	0.240495	-0.0560033	0.0285554	-0.00650567	0.0354209	0.0432295	0.100664	-0.00503163	0.0419127	0.00725983	0	0	0	-0.0322317	-0.016653	-0.00541037	0.00389547	0.0910644	0.179315	0.0542042	-0.0113178	0.0597715	0.0147136
ENSG00000198093	ZNF649	zinc finger protein 649	NA	ENST00000600738.5	0.616259	0.716431	5.35885	408.412	7	4.34195	8.25893	4.77233	2.39278	0.300922	2.39278	0.122091	-0.119767	0.195138	0.0911125	-0.0364647	0.080697	0.102976	-0.0400712	0.0286951	0	0	0	0.123086	-0.028342	0.131054	-0.00322217	0.436996	0.208274	0.171742	0.0658208	0.0451149	0.0305333
ENSG00000135426	TESPA1	thymocyte expressed, positive selection associated 1	TRUE	ENST00000449076.6	0.616302	0.716471	5.3585	54.6389	7	6.04441	0.975242	0.165541	0.793036	0.148556	0.793036	-0.00591601	0.00486052	0.0418706	-0.000579774	0.0386067	0.0411946	0.026507	0.0860714	0.0773889	0	0	0	-0.00864018	-0.0128215	-0.0102778	0.00256678	0.0526471	0.0803811	0.189967	0.013605	0.0264072	0.0633224
ENSG00000101624	CEP76	centrosomal protein 76	NA	ENST00000589490.1	0.616345	0.716512	5.35815	79.6193	7	2.92234	1.3561	1.16576	0.231065	0.782216	0.782216	-0.12081	0.021853	0.0102271	-0.0580449	0.00584934	0.0544721	-0.0873745	0.07238	0.0700647	0	0	0	0.0417888	0.0639217	-0.00346912	-0.00286473	0.15289	0.118366	0.229819	-0.0295768	0.000758856	0.0183567
ENSG00000182196	ARL6IP4	ADP ribosylation factor like GTPase 6 interacting protein 4	NA	ENST00000439686.6	0.616379	0.716543	5.35786	5.37805	7	8.62275	0.133531	0.0193925	0.0749592	0.0865112	0.0865112	0.0260101	-0.0827932	-0.248976	0.0185159	0.100601	0.0843202	0.260249	0.0917087	-0.274571	0	0	0	-0.142746	-0.133608	-0.0704181	-0.131636	0.35778	0.203437	0.626529	-0.10192	0.0678123	0.0257955
ENSG00000091073	DTX2	deltex E3 ubiquitin ligase 2	NA	ENST00000429179.1	0.616391	0.716548	5.35776	69.0814	7	3.12149	1.40849	1.25045	-0.0385003	0.668759	0.668759	0.1019	0.0366685	-0.04813	-0.0572584	0.0350853	-0.0381524	0.0668269	0.227753	-0.0862404	0	0	0	-0.0752706	0.00828789	-0.0288285	0.000487727	0.186698	0.130496	0.380821	0.030146	-0.0201085	0.0694466
ENSG00000268738	HSFX2	heat shock transcription factor family, X-linked 2	TRUE	ENST00000598963.3	0.616415	0.716567	5.35756	322.088	7	2.17451	5.75409	2.15262	3.49804	1.46522	3.49804	-0.0184677	-0.0405092	0.0396769	-0.0649735	0.0238718	0.0165848	-0.0415146	0.0116482	0.0958707	0	0	0	0.0331072	0.0315957	0.0185042	0.00620737	0.0986538	0.10543	0.149034	-0.00643334	-0.00817231	0.0220014
ENSG00000165516	KLHDC2	kelch domain containing 2	NA	ENST00000553703.1	0.61643	0.716575	5.35744	42.7836	7	2.52075	0.81898	0.588133	0.162456	1.08753	1.08753	-0.0460683	0.198349	0.0588246	-0.126922	0.0651309	-0.0698543	-0.0642673	0.255172	0.130386	0	0	0	0.094448	0.0995759	-0.00192594	-0.00851623	0.303242	0.261907	0.449825	0.0703684	-0.0438818	0.107097
ENSG00000138356	AOX1	aldehyde oxidase 1	NA	ENST00000485965.5	0.616445	0.716583	5.35732	53.624	7	3.52839	1.08044	0.833971	0.1068	0.495044	0.495044	0.0388645	-0.0322846	0.113798	0.0130273	0.0140933	0.112479	-0.0286141	0.0771784	0.243197	0	0	0	0.159805	0.176025	0.161721	0.0262415	0.184948	0.1396	0.348989	0.0401261	0.0465333	0.0972536
ENSG00000093144	ECHDC1	ethylmalonyl-CoA decarboxylase 1	NA	ENST00000454591.6	0.616467	0.716591	5.35714	363.278	7	3.67805	7.87977	3.59446	2.77885	0.448156	2.77885	-0.0310511	-0.0692375	-0.198126	-0.081276	-0.151982	-0.085686	0.137779	-0.0961923	0.0226762	0	0	0	-0.0390279	0.0942556	0.146394	-0.0365551	0.298415	0.318944	0.256647	-0.0994716	-0.106315	0.0214208
ENSG00000066654	THUMPD1	THUMP domain containing 1	NA	ENST00000570231.1	0.616467	0.716591	5.35713	29.3867	7	4.82077	0.586958	0.404963	0.110593	0.240313	0.240313	-0.0724089	0.136811	0.027446	-0.0910884	0.0381497	-0.039643	-0.177317	0.270075	0.137518	0	0	0	0.0551785	0.0576685	-0.0135984	0.0875219	0.236666	0.168881	0.58491	0.0306159	-0.0308606	0.0767586
ENSG00000135837	CEP350	centrosomal protein 350	NA	ENST00000484356.5	0.616563	0.716693	5.35634	55.5697	7	2.47916	1.00355	0.710371	0.264536	1.12646	1.12646	-0.160041	0.0706203	0.00547843	-0.0272035	0.0294362	0.118451	-0.0934025	-0.0144067	0.027987	0	0	0	0.0398818	0.112145	0.13057	0.0541407	0.236139	0.17509	0.135796	-0.0279806	0.0402278	-0.0266074
ENSG00000100416	TRMU	tRNA mitochondrial 2-thiouridylase	NA	ENST00000645026.1	0.61665	0.716785	5.35563	158.776	7	4.40748	2.93462	1.85583	0.929709	0.291104	0.929709	-0.0320071	-0.049068	0.271373	-0.0434824	-0.0587788	0.0747168	0.015106	0.157234	0.0419879	0	0	0	0.143021	0.140334	0.00554945	0.0125725	0.352449	0.176978	0.214328	0.0634328	-0.00918148	0.0714428
ENSG00000112200	ZNF451	zinc finger protein 451	NA	ENST00000357489.7	0.616688	0.716821	5.35531	9.4345	7	8.03966	0.17167	0.187239	-0.021721	0.0945733	0.0945733	-0.0647665	-0.0164726	0.147174	0.00125723	0.087112	0.010756	-0.0468465	0.0440068	0.175104	0	0	0	0.11374	0.0571648	0.053266	0.0685653	0.228413	0.0991252	0.265957	0.0219782	0.0330417	0.0574214
ENSG00000053770	AP5M1	adaptor related protein complex 5 subunit mu 1	NA	ENST00000556995.1	0.616713	0.716841	5.35511	44.8722	7	3.62717	0.82637	0.674581	0.112651	0.463303	0.463303	-0.225861	0.0802988	0.0330439	-0.198627	0.0833867	0.0379093	-0.231782	0.207167	0.114234	0	0	0	-0.0516477	-0.0572223	0.182708	0.0399238	0.339204	0.319923	0.553183	-0.0375061	-0.0257771	0.0298732
ENSG00000008394	MGST1	microsomal glutathione S-transferase 1	NA	ENST00000396207.1	0.616724	0.716844	5.35502	160.042	7	4.74733	3.09174	3.76144	-0.953681	0.248417	0.248417	-0.0364744	-0.17831	0.140731	-0.141838	0.0813782	-0.14294	0.0112512	0.117741	0.101079	0	0	0	-0.35584	-0.138257	0.0992129	-0.0193907	0.355515	0.366156	0.230071	-0.0246842	-0.0677999	0.0766905
ENSG00000236391	NA	novel pseudogene	NA	ENST00000437243.1	0.616815	0.71694	5.35427	88.0721	7	1.93799	1.72606	0.507423	1.0377	1.80561	1.80561	-0.114198	0.14492	-0.00617561	-0.00621679	0.0700756	-0.250126	-0.0737103	0.294483	-0.154805	0	0	0	-0.233421	-0.080666	-0.115582	-0.12263	0.265293	0.326418	0.522998	0.00818218	-0.062089	0.0219891
ENSG00000197020	ZNF100	zinc finger protein 100	NA	ENST00000608416.5	0.616844	0.716965	5.35403	26.2341	7	5.56763	0.462469	0.987414	-0.527167	0.175293	0.175293	0.0459389	0.0751992	0.0449337	0.0425666	0.140845	0.0826694	-0.140253	0.0969599	0.0592529	0	0	0	0.0449701	-0.0683874	0.00673459	0.010268	0.166072	0.266081	0.296466	0.0553573	0.0886936	0.00531979
ENSG00000117569	PTBP2	polypyrimidine tract binding protein 2	NA	ENST00000675365.1	0.616871	0.716987	5.35381	27.6631	7	6.66121	0.507484	0.918085	-0.432768	0.12532	0.12532	-0.0262263	0.169097	0.00829135	-0.182182	0.127192	0.0706961	-0.0116592	0.328499	0.189466	0	0	0	-0.0812444	0.0480293	-0.0453295	0.0346003	0.203614	0.38007	0.529624	0.0503872	0.00523544	0.168768
ENSG00000139433	GLTP	glycolipid transfer protein	NA	ENST00000537066.2	0.616893	0.717	5.35362	17.1736	7	3.70362	0.303565	0.408638	-0.107346	0.44082	0.44082	0.00271408	0.0240465	-0.00750341	0.0158058	0.0236885	0.0300189	0.0361422	-0.0164193	-0.0129092	0	0	0	0.00492743	0.0126184	0.0495686	0.00996999	0.034264	0.0695132	0.0654707	0.00641907	0.0231711	0.00227124
ENSG00000159593	NAE1	NEDD8 activating enzyme E1 subunit 1	NA	ENST00000566336.5	0.616897	0.717	5.35359	46.2487	7	3.02336	0.86165	0.549808	0.261574	0.722039	0.722039	-0.0678641	-0.00515659	-0.0116154	-0.0598377	-0.00028682	-0.0146091	-0.0614074	0.140839	-0.0798773	0	0	0	-0.0363396	0.00818164	0.0243858	0.00528521	0.0846361	0.0747336	0.282124	-0.028212	-0.0249112	-0.000148565
ENSG00000083444	PLOD1	procollagen-lysine,2-oxoglutarate 5-dioxygenase 1	NA	ENST00000465920.1	0.616986	0.717077	5.35286	18.022	7	3.69327	0.353448	0.296887	0.0192889	0.443769	0.443769	-0.0583617	0.00823639	0.0259017	-0.0432508	-0.0421658	0.0481309	-0.0479533	0.0581587	0.0350689	0	0	0	0.0128513	0.0559226	-0.00381922	0.0370682	0.0924998	0.133548	0.141181	-0.00807452	-0.0124286	0.0150914
ENSG00000127980	PEX1	peroxisomal biogenesis factor 1	NA	ENST00000477342.1	0.616987	0.717077	5.35285	40.5859	7	2.6207	0.865749	0.612564	0.099469	1.00022	1.00022	-0.0751345	0.0321829	0.0653853	-0.00918491	-0.0183547	0.0648232	-0.0191156	0.0446408	0.0841573	0	0	0	0.0154401	0.0596575	-0.00404778	0.0923398	0.172703	0.0923628	0.147914	0.00747788	0.0124279	0.0365608
ENSG00000006744	ELAC2	elaC ribonuclease Z 2	NA	ENST00000446899.5	0.616987	0.717077	5.35285	28.8409	7	7.45056	0.517783	0.622819	-0.116838	0.106054	0.106054	-0.246229	0.390745	0.313177	-0.0253809	0.27187	0.486711	-0.133555	0.183898	0.5177	0	0	0	0.339309	0.319865	0.00614978	-0.0669867	0.95015	0.783962	0.835153	0.152564	0.2444	0.189348
ENSG00000285178	ZFP1	ZFP1 zinc finger protein	NA	ENST00000645555.1	0.617006	0.71708	5.3527	12.4444	7	2.85649	0.217071	0.181449	0.0368734	0.824634	0.824634	-0.0358409	-0.0587706	0.126803	0.0199327	-0.0277567	0.0414749	-0.0187096	-0.00984888	0.108159	0	0	0	0.00154671	0.0284616	0.0392834	0.0730107	0.221414	0.0891643	0.136718	0.0107303	0.011217	0.0265336
ENSG00000184517	ZFP1	ZFP1 zinc finger protein	NA	ENST00000567481.1	0.617006	0.71708	5.3527	12.4444	7	2.85649	0.217071	0.181449	0.0368734	0.824634	0.824634	-0.0358409	-0.0587706	0.126803	0.0199327	-0.0277567	0.0414749	-0.0187096	-0.00984888	0.108159	0	0	0	0.00154671	0.0284616	0.0392834	0.0730107	0.221414	0.0891643	0.136718	0.0107303	0.011217	0.0265336
ENSG00000172716	SLFN11	schlafen family member 11	NA	ENST00000586099.1	0.617083	0.717161	5.35206	54.9079	7	2.56385	1.19502	0.504219	0.459078	1.04883	1.04883	-0.0881264	0.0537604	0.052508	-0.0643983	-0.0402065	0.0266179	-0.0384995	-0.0150525	0.0192527	0	0	0	0.0815682	0.0507554	0.0535312	0.012624	0.194395	0.131223	0.0728047	0.00604734	-0.0259956	-0.0114331
ENSG00000132300	PTCD3	pentatricopeptide repeat domain 3	NA	ENST00000493430.5	0.617099	0.717171	5.35193	85.2838	7	2.55683	1.57248	0.862192	0.634016	1.05502	1.05502	-0.0221117	-0.0311301	-0.0728736	-0.0132033	-0.0155059	-0.0321438	-0.0192163	0.0831116	-0.00538935	0	0	0	-0.0641844	-0.0267415	-0.0277236	-0.00488133	0.126115	0.060853	0.107717	-0.0420384	-0.0202843	0.019502
ENSG00000164199	ADGRV1	adhesion G protein-coupled receptor V1	NA	ENST00000425867.3	0.617154	0.717225	5.35147	287.378	7	3.54478	4.76719	2.46365	2.57806	0.489547	2.57806	-0.0230488	-0.00344479	0.00952307	-0.00541728	0.00910115	0.00983574	0.00126985	0.000731994	0.011998	0	0	0	0.00482497	0.0140922	0.0165257	0.00094132	0.0360167	0.0243542	0.0139998	-0.00565684	0.00450654	0.0046666
ENSG00000196218	RYR1	ryanodine receptor 1	NA	ENST00000594111.1	0.617161	0.717225	5.35142	22.154	7	3.56292	0.480154	0.764319	-0.375653	0.483573	0.483573	0.146814	-0.126934	-0.120152	0.00786575	-0.0471937	-0.0533874	-0.0508155	-0.00829167	-0.0487963	0	0	0	-0.0547724	0.0600081	-0.00934481	0.0121672	0.3939	0.108447	0.107903	-0.0334239	-0.0309051	-0.0359678
ENSG00000188186	LAMTOR4	late endosomal/lysosomal adaptor, MAPK and MTOR activator 4	NA	ENST00000494136.1	0.617171	0.717228	5.35133	52.3027	7	2.57532	0.994325	0.435381	0.482211	1.03881	1.03881	0.0437871	0.0324492	-0.0141051	-0.0136638	0.10674	-0.00744087	0.0783555	0.134654	0.0118496	0	0	0	-0.0371108	-0.0406366	-0.00571147	0.00491807	0.0903415	0.127844	0.22486	0.0207104	0.0285451	0.0749532
ENSG00000284936	TMEM14C	transmembrane protein 14C	NA	ENST00000646203.1	0.617192	0.717233	5.35116	36.7775	7	5.68912	0.761072	0.812495	-0.167275	0.167855	0.167855	-0.220135	0.331735	0.529147	-0.0522418	0.248992	-0.119819	-0.259365	0.227093	0.0436544	0	0	0	0.155009	0.189663	0.202325	0.143739	1.08102	0.421054	0.530112	0.213582	0.0256436	0.0037942
ENSG00000111843	TMEM14C	transmembrane protein 14C	NA	ENST00000467415.5	0.617192	0.717233	5.35116	36.7775	7	5.68912	0.761072	0.812495	-0.167275	0.167855	0.167855	-0.220135	0.331735	0.529147	-0.0522418	0.248992	-0.119819	-0.259365	0.227093	0.0436544	0	0	0	0.155009	0.189663	0.202325	0.143739	1.08102	0.421054	0.530112	0.213582	0.0256436	0.0037942
ENSG00000196083	IL1RAP	interleukin 1 receptor accessory protein	NA	ENST00000317757.7	0.6172	0.717234	5.35109	68.5027	7	2.83172	1.27835	0.582595	0.619207	0.841279	0.841279	0.00191774	0.000482696	0.00016432	0.00479517	-0.00190031	0.00035877	0.0123778	0.00231042	0.00622332	0	0	0	-0.000843226	-0.00321596	0.00304471	-0.000660567	0.00256475	0.00705425	0.0209115	0.000854918	0.00108455	0.0069705
ENSG00000206284	WDR46	WD repeat domain 46	TRUE	ENST00000383208.8	0.617222	0.71725	5.35091	161.501	7	5.3526	2.84629	1.95524	0.878116	0.190114	0.878116	-0.0990631	0.0222617	0.0668815	0.049916	0.0189935	-0.0185942	-0.00759374	-0.0300506	-0.0452448	0	0	0	-0.104266	-0.161365	-0.0584192	-0.121447	0.188206	0.0875037	0.0828891	-0.00330662	0.0167718	-0.0276297
ENSG00000127863	TNFRSF19	TNF receptor superfamily member 19	NA	ENST00000464735.1	0.617414	0.717447	5.34933	41.3614	7	3.18871	0.751081	0.581462	0.144176	0.63495	0.63495	0.0490804	0.0990203	0.0709018	-0.0344507	0.0608757	0.136258	-0.0309585	0.286722	0.130205	0	0	0	0.0704465	0.0501292	0.0959089	0.0547409	0.219002	0.231585	0.447886	0.0730008	0.0542278	0.128656
ENSG00000099622	CIRBP	cold inducible RNA binding protein	NA	ENST00000589686.5	0.617415	0.717447	5.34933	610.073	7	3.13471	13.4852	3.19294	7.5101	0.661941	7.5101	-0.647965	-0.668967	0.0326262	-0.342155	-0.140474	0.279805	0.138759	-0.607523	-0.185874	0	0	0	-0.132186	0.267888	0.802679	0.145833	1.34956	0.762434	0.932155	-0.428102	-0.067608	-0.218213
ENSG00000183735	TBK1	TANK binding kinase 1	NA	ENST00000676654.1	0.617415	0.717447	5.34932	335.123	7	4.14134	6.17262	2.84067	3.03868	0.336098	3.03868	0.0119771	0.0470812	0.153779	-0.0299499	0.10914	0.0303695	0.0152839	0.153713	0.0163738	0	0	0	0.0128935	0.0121105	0.0328497	0.0497883	0.212837	0.169459	0.185371	0.0709458	0.0365197	0.0617904
ENSG00000205629	LCMT1	leucine carboxyl methyltransferase 1	NA	ENST00000575396.1	0.617452	0.717481	5.34902	101.891	7	2.78367	1.85239	1.46388	0.323676	0.874713	0.874713	-0.0338316	0.0074519	-0.0345992	-0.00497673	0.0496741	-0.0647679	-0.000198429	0.00672707	-0.0838589	0	0	0	-0.136565	-0.182972	0.0142467	0.0669627	0.0758827	0.119419	0.0907844	-0.0203263	-0.00669015	-0.0257768
ENSG00000141298	SSH2	slingshot protein phosphatase 2	NA	ENST00000590153.1	0.617467	0.717489	5.34889	9.19089	7	7.10225	0.218427	0.0352827	0.125961	0.114195	0.125961	0.0286747	-0.302186	-0.271361	0.00404279	-0.101156	-0.0855121	0.0894934	-0.35527	-0.0384244	0	0	0	-0.0342846	0.00956516	0.0267171	-0.185091	0.602222	0.190711	0.483188	-0.181624	-0.0608752	-0.1014
ENSG00000226916	WDR46	WD repeat domain 46	NA	ENST00000476583.5	0.617513	0.717497	5.34851	15.3542	7	5.10366	0.418271	0.151727	0.117645	0.210958	0.210958	0.0320307	0.0450315	0.117069	-0.0934327	0.0940985	0.116169	0.173023	0.103161	0.150015	0	0	0	0.159021	0.100348	0.14745	0.0920647	0.194131	0.3037	0.4262	0.0647103	0.038945	0.142067
ENSG00000236222	WDR46	WD repeat domain 46	NA	ENST00000481795.5	0.617513	0.717497	5.34851	15.3542	7	5.10366	0.418271	0.151727	0.117645	0.210958	0.210958	0.0320307	0.0450315	0.117069	-0.0934327	0.0940985	0.116169	0.173023	0.103161	0.150015	0	0	0	0.159021	0.100348	0.14745	0.0920647	0.194131	0.3037	0.4262	0.0647103	0.038945	0.142067
ENSG00000204221	WDR46	WD repeat domain 46	NA	ENST00000466026.5	0.617513	0.717497	5.34851	15.3542	7	5.10366	0.418271	0.151727	0.117645	0.210958	0.210958	0.0320307	0.0450315	0.117069	-0.0934327	0.0940985	0.116169	0.173023	0.103161	0.150015	0	0	0	0.159021	0.100348	0.14745	0.0920647	0.194131	0.3037	0.4262	0.0647103	0.038945	0.142067
ENSG00000206284	WDR46	WD repeat domain 46	NA	ENST00000490155.5	0.617513	0.717497	5.34851	15.3542	7	5.10366	0.418271	0.151727	0.117645	0.210958	0.210958	0.0320307	0.0450315	0.117069	-0.0934327	0.0940985	0.116169	0.173023	0.103161	0.150015	0	0	0	0.159021	0.100348	0.14745	0.0920647	0.194131	0.3037	0.4262	0.0647103	0.038945	0.142067
ENSG00000227057	WDR46	WD repeat domain 46	NA	ENST00000461951.5	0.617513	0.717497	5.34851	15.3542	7	5.10366	0.418271	0.151727	0.117645	0.210958	0.210958	0.0320307	0.0450315	0.117069	-0.0934327	0.0940985	0.116169	0.173023	0.103161	0.150015	0	0	0	0.159021	0.100348	0.14745	0.0920647	0.194131	0.3037	0.4262	0.0647103	0.038945	0.142067
ENSG00000169139	UBE2V2	ubiquitin conjugating enzyme E2 V2	NA	ENST00000521346.5	0.617543	0.717523	5.34827	19.3004	7	7.36654	0.341511	0.550278	-0.211673	0.108048	0.108048	0.0379562	0.0399768	0.233973	0.119692	-0.114842	-0.0396963	-0.0341406	0.0382746	0.396959	0	0	0	-0.00919209	-0.191975	0.000659665	-0.148553	0.311907	0.27423	0.469374	0.103969	-0.0116154	0.133698
ENSG00000088970	KIZ	kizuna centrosomal protein	NA	ENST00000620891.4	0.617565	0.717535	5.34809	276.803	7	3.58915	4.65224	2.66877	2.18743	0.475136	2.18743	0.0197813	-0.17408	-0.00395848	0.00652907	-0.0928457	-0.0680288	0.0210095	-0.107062	-0.0808178	0	0	0	0.0303601	-0.0820425	-0.0386584	-0.0627811	0.19782	0.167404	0.208889	-0.0527525	-0.0514485	-0.0556233
ENSG00000150455	TIRAP	TIR domain containing adaptor protein	NA	ENST00000392678.7	0.61757	0.717535	5.34804	15.6946	7	3.76124	0.277346	0.505748	-0.230403	0.424905	0.424905	-0.0551086	0.0416714	0.00243505	-0.0175216	-0.0253272	0.0202246	-0.0214779	0.0647784	0.0472372	0	0	0	0.0104702	0.0163904	-0.00203133	0.03218	0.099215	0.0630734	0.133493	-0.00366736	-0.00754142	0.0301793
ENSG00000134283	PPHLN1	periphilin 1	NA	ENST00000546750.5	0.617577	0.717535	5.34799	77.4754	7	4.60447	1.36818	1.87263	-0.513409	0.265055	0.265055	0.0865171	0.0911485	0.027825	0.0121726	0.22287	0.011343	0.122337	0.423632	0.091301	0	0	0	-0.173617	-0.410065	-0.013325	-0.252967	0.205491	0.246386	0.63727	0.0684969	0.0821287	0.212423
ENSG00000119537	KDSR	3-ketodihydrosphingosine reductase	NA	ENST00000585456.1	0.617606	0.71756	5.34775	39.0117	7	3.32139	0.740591	0.625393	0.059022	0.574029	0.574029	-0.0190484	0.198314	-0.0683185	-0.0955183	0.182232	-0.0432437	-0.0860347	0.182728	0.100426	0	0	0	0.098937	0.025914	-0.148504	0.0145466	0.285681	0.320994	0.369189	0.0369823	0.0144902	0.0657066
ENSG00000204764	RANBP17	RAN binding protein 17	NA	ENST00000522066.5	0.617616	0.717563	5.34766	19.4002	7	6.13882	0.339191	0.310078	0.0302768	0.144018	0.144018	-0.000276582	-0.00939077	0.00706614	0.0184248	-0.0571979	-0.0135196	-0.0180145	-0.00800494	0.0171673	0	0	0	0.00916916	0.04168	0.00513033	0.0119483	0.0167335	0.0891422	0.0431867	-0.000867073	-0.0174309	-0.00295071
ENSG00000124802	EEF1E1	eukaryotic translation elongation factor 1 epsilon 1	NA	ENST00000429723.6	0.617662	0.717604	5.34729	99.7997	7	3.36475	1.9349	1.01024	0.74063	0.555851	0.74063	0.393227	-0.107702	-0.278315	0.106327	-0.0396263	-0.30941	0.229332	-0.107397	-0.308526	0	0	0	-0.150051	-0.137463	0.105685	-0.106592	0.779244	0.455363	0.645255	0.0024033	-0.0809032	-0.0621968
ENSG00000135047	CTSL	cathepsin L	NA	ENST00000676531.1	0.617667	0.717604	5.34724	208.011	7	2.44331	3.85992	1.82847	1.82085	1.16131	1.82085	-0.0539174	-0.0453194	0.0133916	-0.075828	-0.0366143	-0.0234743	-0.0707319	-0.0372399	0.00878638	0	0	0	-0.00695871	-0.0233856	0.00516752	0.0220866	0.112628	0.135917	0.116758	-0.0286151	-0.0453055	-0.0330618
ENSG00000189410	SH2D5	SH2 domain containing 5	NA	ENST00000519434.1	0.617712	0.717646	5.34688	19.8035	7	3.06456	0.454452	0.416334	-0.0689045	0.699078	0.699078	-0.101241	-0.0498642	0.0994686	-0.0852699	0.0452794	0.0900867	-0.0940406	0.142629	0.0586905	0	0	0	-0.00869284	-0.0239041	0.0380595	-0.0158137	0.250574	0.220636	0.295361	-0.0172121	0.0166987	0.0357598
ENSG00000278788	SBNO2	strawberry notch homolog 2	NA	ENST00000631689.1	0.617756	0.717679	5.34651	48.1582	7	2.6816	0.887543	0.338563	0.506317	0.951016	0.951016	0.0147557	0.0233879	-0.0251915	-0.0271143	0.0211287	-0.00408827	-0.0094219	0.0154598	-0.0302851	0	0	0	0.000839998	-0.014105	0.00967897	0.0117408	0.0633351	0.0523313	0.0551668	0.00431736	-0.00335797	-0.00808241
ENSG00000064932	SBNO2	strawberry notch homolog 2	NA	ENST00000587673.5	0.617756	0.717679	5.34651	48.1582	7	2.6816	0.887543	0.338563	0.506317	0.951016	0.951016	0.0147557	0.0233879	-0.0251915	-0.0271143	0.0211287	-0.00408827	-0.0094219	0.0154598	-0.0302851	0	0	0	0.000839998	-0.014105	0.00967897	0.0117408	0.0633351	0.0523313	0.0551668	0.00431736	-0.00335797	-0.00808241
ENSG00000071539	TRIP13	thyroid hormone receptor interactor 13	NA	ENST00000513435.1	0.617784	0.717702	5.34629	342.896	7	4.30979	6.6808	2.0896	3.92613	0.306006	3.92613	0.0557437	-0.21382	-0.302732	0.114819	-0.287162	-0.0685596	-0.110804	-0.306996	-0.0482433	0	0	0	-0.0835805	0.113492	-0.275618	0.185079	0.572296	0.47054	0.466043	-0.153603	-0.0803009	-0.155348
ENSG00000100479	POLE2	DNA polymerase epsilon 2, accessory subunit	NA	ENST00000554396.5	0.617818	0.717733	5.346	564.097	7	3.78869	10.0449	5.46648	4.42995	0.417605	4.42995	0.133851	0.116964	0.126567	-0.00920279	0.29671	0.0909221	0.384422	0.265708	0.321573	0	0	0	0.239072	0.196482	0.413583	0.00833873	0.377383	0.396835	0.971702	0.125794	0.126143	0.323901
ENSG00000169220	RGS14	regulator of G protein signaling 14	NA	ENST00000425155.6	0.617863	0.717777	5.34563	392.706	7	2.66576	6.89644	2.56872	4.32086	0.963538	4.32086	0.0623208	0.115642	-0.00677289	0.00645349	0.0765412	0.0297348	0.124912	0.0425868	0.0676481	0	0	0	0.03293	-0.0244192	0.000627882	-0.0030674	0.184735	0.11273	0.235147	0.0570632	0.0375765	0.0783822
ENSG00000163517	HDAC11	histone deacetylase 11	NA	ENST00000522202.5	0.617914	0.717826	5.34521	374.142	7	1.6667	6.6514	3.54585	3.01805	2.30131	3.01805	0.0949246	-0.0832639	-0.132458	-0.0592614	-0.0237157	-0.121688	0.00837349	-0.0541952	-0.133838	0	0	0	-0.102917	-0.126734	-0.144468	-0.118487	0.310646	0.204665	0.196407	-0.0402656	-0.0682216	-0.0598867
ENSG00000164022	AIMP1	aminoacyl tRNA synthetase complex interacting multifunctional protein 1	NA	ENST00000671960.1	0.617921	0.717826	5.34515	119.607	7	6.99516	2.25092	3.33582	-1.23745	0.11672	0.11672	0.00303737	0.238901	-0.153949	-0.0493043	-0.00234709	-0.0443583	0.0483669	0.140913	-0.0416108	0	0	0	0.0445275	0.0624369	0.165868	0.0584974	0.395886	0.0960096	0.23089	0.0293298	-0.0320032	0.0492229
ENSG00000167986	DDB1	damage specific DNA binding protein 1	NA	ENST00000681067.1	0.617931	0.717828	5.34507	207.105	7	4.58107	3.59977	1.81017	1.82325	0.267929	1.82325	-0.0408993	0.0314074	-0.0303296	-0.0287842	0.0372026	-0.00454329	-0.0507224	0.0486645	-0.0323532	0	0	0	-0.0137044	-0.0304757	-0.00320249	0.0542673	0.102636	0.0705301	0.13174	-0.0132739	0.00129168	-0.0114704
ENSG00000070785	EIF2B3	eukaryotic translation initiation factor 2B subunit gamma	NA	ENST00000439363.5	0.617948	0.717839	5.34493	305.339	7	2.80146	6.20499	2.75488	2.60195	0.862161	2.60195	0.0796124	0.0628236	-0.158168	0.0585135	0.105717	-0.120351	0.0191272	-0.0330464	-0.207345	0	0	0	-0.130013	0.0140104	-0.129439	-0.117982	0.300604	0.284581	0.259518	-0.00524409	0.0146266	-0.0737547
ENSG00000139998	RAB15	RAB15, member RAS oncogene family	NA	ENST00000555256.1	0.617961	0.717839	5.34482	20.9825	7	3.89039	0.57191	0.47836	-0.110246	0.391945	0.391945	0.00680449	-0.00803272	0.0650876	-0.0829867	-0.0346663	0.0212149	-0.0364948	0.141898	0.138818	0	0	0	0.108973	0.000845746	-0.0175169	-0.00614747	0.0799248	0.138868	0.317212	0.0212865	-0.0321461	0.0814074
ENSG00000121067	SPOP	speckle type BTB/POZ protein	NA	ENST00000509079.6	0.617967	0.717839	5.34477	25.9742	7	8.10189	0.50278	0.60403	-0.148341	0.0935926	0.0935926	-0.0049119	0.0698317	0.134193	-0.0413824	0.217441	0.0227039	0.098758	-0.212661	-0.169596	0	0	0	0.12621	-0.153609	-0.227879	-0.0783943	0.208936	0.281527	0.481015	0.0663709	0.0662542	-0.0944998
ENSG00000182568	SATB1	SATB homeobox 1	NA	ENST00000606296.1	0.617971	0.717839	5.34474	37.984	7	3.04951	0.857412	0.428848	0.237539	0.707365	0.707365	-0.0104316	0.014709	0.0105137	-0.0131703	0.00103033	0.0120249	-0.0153478	0.0226709	0.0052985	0	0	0	0.00712951	0.00268623	0.000380755	0.00758865	0.0356544	0.0262256	0.0433172	0.00493037	-3.83811e-05	0.00420721
ENSG00000105705	SUGP1	SURP and G-patch domain containing 1	NA	ENST00000592188.1	0.618013	0.717878	5.34439	57.7441	7	2.40081	1.47716	0.76867	0.244385	1.20425	1.20425	-0.0245508	0.0177982	-0.00808131	-0.0326583	0.0250908	0.00405685	-0.025331	0.00951918	0.000295466	0	0	0	0.004602	0.0085653	-0.0180604	-0.0040809	0.0504303	0.061806	0.0351456	-0.00494465	-0.00117021	-0.00517211
ENSG00000128699	ORMDL1	ORMDL sphingolipid biosynthesis regulator 1	NA	ENST00000458355.1	0.618042	0.717895	5.34416	17.3596	7	4.94707	0.442939	0.373703	-0.069149	0.226772	0.226772	0.0672234	-0.0232565	-0.0477221	-0.0780182	0.0688001	-0.07146	0.0165457	-0.0611928	-0.00768897	0	0	0	-0.00277389	-0.031025	-0.161121	-0.0927476	0.138202	0.218278	0.0854275	-0.00125172	-0.0268927	-0.0174453
ENSG00000164291	ARSK	arylsulfatase family member K	NA	ENST00000512106.1	0.618043	0.717895	5.34415	271.925	7	1.72243	5.11401	2.68755	2.08307	2.18907	2.18907	0.103559	-0.0171466	0.187528	0.0504763	0.201735	0.127807	0.145533	0.129324	0.0228802	0	0	0	-0.069148	-0.116438	-0.107147	-0.154407	0.308234	0.380018	0.297738	0.0913136	0.126673	0.0992459
ENSG00000134419	RPS15A	ribosomal protein S15a	NA	ENST00000569365.6	0.618068	0.717914	5.34394	26.0954	7	4.20123	0.514118	0.402151	0.0556626	0.324665	0.324665	-0.0473271	0.0229282	0.078274	-0.184695	-0.0167259	0.0163268	-0.239796	0.163968	0.238995	0	0	0	-0.067036	-0.0493605	0.0371683	-0.155956	0.148529	0.217748	0.64276	0.0179584	-0.061698	0.054389
ENSG00000094631	HDAC6	histone deacetylase 6	NA	ENST00000489053.1	0.618084	0.717916	5.34381	46.5981	7	2.14916	0.887799	0.564723	0.252788	1.49815	1.49815	-0.0703106	-0.00876047	-0.0191787	-0.0397368	-0.00527359	0.0758389	-0.0840956	0.000225033	-0.0587468	0	0	0	0.0880906	0.0285516	-0.0110026	0.042229	0.0982498	0.120849	0.143067	-0.0327499	0.0102762	-0.0475391
ENSG00000141013	GAS8	growth arrest specific 8	NA	ENST00000566266.5	0.618085	0.717916	5.3438	521.152	7	2.51242	9.75619	4.11936	5.02366	1.0952	5.02366	-0.0293778	0.06364	0.0192338	-0.156218	0.0626716	-0.00779165	-0.0924219	0.0383955	0.00266879	0	0	0	-0.00805484	0.0316061	0.0890638	0.0462554	0.112252	0.226681	0.133486	0.017832	-0.0337792	-0.0171192
ENSG00000044446	PHKA2	phosphorylase kinase regulatory subunit alpha 2	NA	ENST00000481718.1	0.618119	0.717947	5.34352	16.5365	7	4.05362	0.312107	0.204987	0.0851266	0.354494	0.354494	-0.0127735	-0.000853911	0.0126684	-0.00512057	-0.00301649	0.0187799	-0.0177448	0.0269762	-0.00897307	0	0	0	0.0124888	0.00577313	0.0118361	0.00801185	0.0262958	0.026917	0.0536941	-0.000319672	0.00354762	8.61254e-05
ENSG00000169062	UPF3A	UPF3A regulator of nonsense mediated mRNA decay	NA	ENST00000474056.5	0.618143	0.717959	5.34332	108.148	7	3.31026	1.91203	1.25468	0.642656	0.578852	0.642656	-0.0778692	0.0708569	-0.0462276	-0.0622417	0.158079	0.0753079	-0.0219886	0.10644	-0.121256	0	0	0	-0.082552	-0.0883246	0.0904025	-0.0710677	0.194954	0.295629	0.249684	-0.0177466	0.0570486	-0.0122682
ENSG00000007341	ST7L	suppression of tumorigenicity 7 like	NA	ENST00000498197.1	0.618145	0.717959	5.3433	44.4541	7	2.84929	0.950696	0.490944	0.288953	0.82943	0.82943	-0.183997	0.0881372	0.0960134	-0.146613	0.152857	0.11779	-0.17255	0.0768636	-0.0237234	0	0	0	0.0338517	0.022855	-0.0620488	-0.0245554	0.368147	0.41726	0.273137	5.127e-05	0.0413444	-0.0398033
ENSG00000155111	CDK19	cyclin dependent kinase 19	NA	ENST00000497709.1	0.618192	0.718004	5.34292	33.8524	7	4.64639	0.568447	1.53837	-0.944471	0.260023	0.260023	0.08207	0.150792	0.14552	-0.0484769	0.0497487	0.0562982	-0.0244845	0.205787	0.229003	0	0	0	0.0474869	-0.00894329	-0.0169218	0.07116	0.378382	0.154524	0.459274	0.126127	0.01919	0.136768
ENSG00000051108	HERPUD1	homocysteine inducible ER protein with ubiquitin like domain 1	NA	ENST00000568651.1	0.618231	0.718033	5.3426	436.828	7	2.60802	8.12792	2.33673	5.32691	1.01084	5.32691	0.0550897	-0.263299	1.06802	-0.123937	0.150875	0.0999561	-0.513663	-0.641376	0.680767	0	0	0	0.113252	-0.381559	-0.220077	-0.38667	1.38641	0.374768	1.83581	0.286603	0.042298	-0.158091
ENSG00000100749	VRK1	VRK serine/threonine kinase 1	NA	ENST00000681538.1	0.618233	0.718033	5.34258	22.4155	7	5.36713	0.521285	0.763294	-0.370039	0.189032	0.189032	0.0511782	-0.0919297	0.0158909	0.0819929	-0.0782008	0.0424898	0.0663957	-0.0290991	0.245994	0	0	0	0.0276194	0.0781534	0.106229	-0.0311977	0.158999	0.202684	0.341489	-0.00828684	0.0154273	0.0944301
ENSG00000237641	RPL28P2	ribosomal protein L28 pseudogene 2	TRUE	ENST00000452854.1	0.618258	0.718054	5.34237	41.8075	7	2.70089	0.833803	0.454902	0.278564	0.936024	0.936024	-0.0501303	0.0642631	-0.0150949	-0.0198508	-0.024349	0.0188966	-0.0585736	0.161954	0.172413	0	0	0	0.0444133	0.096866	0.124877	0.00112647	0.129488	0.0630963	0.392941	-0.000320707	-0.00843438	0.0919314
ENSG00000225151	GOLGA2P7	GOLGA2 pseudogene 7	NA	ENST00000559654.5	0.618348	0.718149	5.34163	98.2222	7	2.69729	1.61667	0.939999	0.783197	0.938799	0.938799	0.0103237	0.0113462	0.0650151	0.000298028	0.0453784	0.0959943	-0.0162627	0.0501714	0.0700879	0	0	0	0.0440134	0.0976015	0.0914305	0.0309227	0.086685	0.141671	0.136522	0.028895	0.0472235	0.0346655
ENSG00000115234	SNX17	sorting nexin 17	NA	ENST00000489402.1	0.618369	0.718164	5.34146	11.937	7	5.22679	0.340183	0.0878201	0.121602	0.200063	0.200063	-0.0895368	0.0824085	0.0115727	-0.0764974	0.100558	0.0441802	-0.0853565	0.191035	-0.0277448	0	0	0	-0.0850025	-0.0663054	-0.00888942	-0.0155412	0.183518	0.221236	0.304137	0.00148147	0.022747	0.025978
ENSG00000142178	SIK1	salt inducible kinase 1	NA	ENST00000644750.1	0.618445	0.718217	5.34084	445.457	7	3.41809	8.92511	2.7518	5.06323	0.534756	5.06323	0.364515	0.231213	0.917989	0.376712	0.67163	0.263334	0.845949	0.384693	0.149926	0	0	0	0.279245	-0.19267	-0.111646	-0.271047	1.51372	1.31168	1.38057	0.504572	0.437225	0.460189
ENSG00000040341	STAU2	staufen double-stranded RNA binding protein 2	NA	ENST00000524113.5	0.618446	0.718217	5.34083	33.8941	7	5.559	0.608855	0.858156	-0.263522	0.175843	0.175843	-0.37266	-0.212388	0.315742	-0.368793	0.241704	0.201474	-0.00866183	-0.0806336	-0.100879	0	0	0	0.258483	0.513088	0.123258	0.133211	0.900789	0.811971	0.190175	-0.0897684	0.0247949	-0.0633916
ENSG00000155366	RHOC	ras homolog family member C	NA	ENST00000528831.5	0.618447	0.718217	5.34082	198.19	7	3.25728	3.28802	2.57755	0.899459	0.602543	0.899459	0.112299	-0.0466636	0.319242	0.130162	0.0258297	0.00603148	0.0325613	0.0837496	0.0234584	0	0	0	0.192163	0.0872904	0.205746	0.0851	0.478205	0.162023	0.139769	0.128293	0.0540078	0.0465898
ENSG00000139112	GABARAPL1	GABA type A receptor associated protein like 1	NA	ENST00000535576.5	0.618448	0.718217	5.34081	181.936	7	2.08041	2.99194	1.54326	1.6486	1.59158	1.6486	0.0607618	-0.0177006	-0.0436156	0.0520435	-0.0159567	-0.0232982	0.0981192	-0.0787974	-0.086496	0	0	0	-0.0481045	-0.00111595	-0.0485261	-0.0413621	0.122078	0.0912984	0.263413	-0.000184825	0.00426285	-0.0223914
ENSG00000268043	NBPF12	NBPF member 12	TRUE	ENST00000617844.4	0.618453	0.718217	5.34077	413.877	7	4.88992	7.2413	3.89678	3.36422	0.232856	3.36422	0.0406167	-0.0104992	-0.00552561	-0.045667	-0.0157372	0.0323359	-0.0294828	0.0287787	-0.0363844	0	0	0	-0.032856	-0.0170378	-0.0177919	0.0102916	0.0566415	0.0937401	0.0946459	0.00819731	-0.00968941	-0.0123628
ENSG00000120451	SNX19	sorting nexin 19	NA	ENST00000526579.5	0.618475	0.718225	5.34059	194.866	7	4.47623	4.36878	3.15135	0.267353	0.281488	0.281488	0.197853	0.145284	-0.038776	0.11912	0.288259	0.0324521	0.300869	0.275994	0.0331368	0	0	0	0.188085	0.00115872	0.0140013	-0.16231	0.381913	0.439832	0.61	0.101454	0.146611	0.203333
ENSG00000078114	NEBL	nebulette	NA	ENST00000675747.1	0.61848	0.718225	5.34054	102.436	7	2.14802	2.25458	1.53411	0.263023	1.49964	1.49964	-0.00162355	-0.00229008	0.00302597	0.000607731	-0.00765478	0.0040518	0.00102095	-0.0123965	0.00860709	0	0	0	0.00321696	-0.00126364	0.00341674	-0.000609192	0.0069396	0.0123143	0.0220245	-0.00029589	-0.000998415	-0.000922805
ENSG00000197093	GAL3ST4	galactose-3-O-sulfotransferase 4	NA	ENST00000423751.2	0.618489	0.718225	5.34047	412.653	7	1.62357	7.13984	3.39455	3.84498	2.39219	3.84498	0.0226865	0.106062	0.0357399	0.00342945	0.0728844	0.0469721	-0.00546358	0.155689	0.0597258	0	0	0	-0.002222	-0.0245244	-0.00633804	0.0400555	0.164488	0.123286	0.220878	0.0548294	0.0410953	0.0699837
ENSG00000171863	RPS7	ribosomal protein S7	NA	ENST00000491937.6	0.618495	0.718225	5.34042	327.059	7	3.03449	6.56129	1.85453	3.88335	0.715747	3.88335	-0.137503	0.22619	-0.173379	0.201464	-0.0823557	-0.469623	0.240977	0.563745	0.126528	0	0	0	-0.12879	-0.191514	-0.0495638	-0.195987	0.537071	0.753442	0.931249	-0.0282307	-0.116838	0.310416
ENSG00000138081	FBXO11	F-box protein 11	NA	ENST00000492225.5	0.6185	0.718225	5.34038	496.516	7	2.40989	9.29804	4.6592	4.0516	1.19493	4.0516	-0.0443192	-0.164305	0.18389	0.0485465	-0.0861459	-0.0475425	0.19427	-0.139468	0.00369719	0	0	0	-0.0430138	0.00158887	0.112611	0.121462	0.392514	0.182235	0.337436	-0.00824481	-0.0283806	0.0194996
ENSG00000234852	ZBTB12	zinc finger and BTB domain containing 12	TRUE	ENST00000458242.2	0.618529	0.71824	5.34014	415.256	7	4.62781	7.39825	5.68592	1.59926	0.262236	1.59926	-0.123568	-0.074246	0.180434	-0.0461437	0.139362	-0.073873	0.157079	-0.0171285	-0.206698	0	0	0	-0.0980984	-0.238645	-0.22013	-0.216928	0.378248	0.259379	0.380905	-0.00579345	0.00644851	-0.0222491
ENSG00000237900	ZBTB12	zinc finger and BTB domain containing 12	TRUE	ENST00000441555.2	0.618529	0.71824	5.34014	415.256	7	4.62781	7.39825	5.68592	1.59926	0.262236	1.59926	-0.123568	-0.074246	0.180434	-0.0461437	0.139362	-0.073873	0.157079	-0.0171285	-0.206698	0	0	0	-0.0980984	-0.238645	-0.22013	-0.216928	0.378248	0.259379	0.380905	-0.00579345	0.00644851	-0.0222491
ENSG00000206053	JPT2	Jupiter microtubule associated homolog 2	NA	ENST00000566691.5	0.618577	0.718283	5.33974	37.2348	7	3.7392	0.722316	0.680723	-0.0274802	0.430894	0.430894	0.0127637	0.0468603	-0.190871	-0.0403686	-0.0965158	-0.194496	-0.0797641	0.119801	-0.181456	0	0	0	-0.0863222	-0.151827	-0.2331	-0.175015	0.250495	0.331381	0.38102	-0.043749	-0.11046	-0.0471398
ENSG00000175166	PSMD2	proteasome 26S subunit, non-ATPase 2	NA	ENST00000459910.5	0.618581	0.718283	5.33971	64.0167	7	3.6738	1.09021	0.824371	0.298729	0.449394	0.449394	-0.0107304	-0.111956	0.023383	0.0237146	-0.0421047	-0.0563562	-0.0511135	-0.0973031	-0.0115633	0	0	0	-0.00632912	-0.0227624	-0.0265176	-0.00187125	0.14607	0.122175	0.15998	-0.0331012	-0.0249154	-0.0533267
ENSG00000158483	FAM86C1P	family with sequence similarity 86 member C1, pseudogene	NA	ENST00000510443.5	0.618617	0.718315	5.33942	13.8578	7	6.92298	0.297456	0.146362	0.0967575	0.118465	0.118465	0.0134593	0.22811	-0.0541252	-0.0837098	0.328634	-0.0273861	0.10932	0.229349	-0.359317	0	0	0	-0.234879	-0.111498	-0.0990446	-0.0765797	0.295695	0.43973	0.697986	0.0624815	0.0725128	-0.0068826
ENSG00000105287	PRKD2	protein kinase D2	NA	ENST00000593492.1	0.618647	0.718321	5.33917	20.599	7	3.40051	0.442234	0.342283	0.0191027	0.541561	0.541561	0.00237927	0.0287522	0.0433886	-0.0512266	0.0525623	-0.00482932	-0.0208339	0.087681	0.0164342	0	0	0	-0.00167387	-0.00662488	-0.0245211	-0.0290029	0.07452	0.108618	0.124949	0.02484	-0.00116453	0.0277604
ENSG00000106348	IMPDH1	inosine monophosphate dehydrogenase 1	NA	ENST00000497868.5	0.618648	0.718321	5.33916	21.5432	7	5.69273	0.44069	0.404111	-0.0261601	0.167642	0.167642	0.00691416	-0.0583669	-0.0214287	-0.0579545	-0.0533644	-0.14052	-0.0606817	-0.129263	0.0226269	0	0	0	-0.142116	-0.0439908	-0.0499513	-0.211646	0.0867098	0.251839	0.212571	-0.0242938	-0.0839462	-0.0557725
ENSG00000257529	RPL36A-HNRNPH2	RPL36A-HNRNPH2 readthrough	TRUE	ENST00000409170.3	0.618649	0.718321	5.33915	9.50142	7	11.173	0.239222	0.00284673	0.163845	0.0634315	0.163845	0.0283396	-0.134785	-0.122264	0.0165479	-0.057236	-0.0207552	0.00810706	0.0458184	0.0484739	0	0	0	-0.365333	-0.210329	0.155701	0.110997	0.285389	0.0945392	0.102399	-0.0762366	-0.0204811	0.0341331
ENSG00000146373	RNF217	ring finger protein 217	NA	ENST00000432158.6	0.618653	0.718321	5.33912	41.723	7	3.03578	0.696961	0.766605	-0.0346224	0.715023	0.715023	0.00791888	0.0292527	0.0646989	-0.023964	0.0119346	0.000178457	-0.00782658	0.166392	0.0702602	0	0	0	-0.0332851	0.00694716	-0.000615989	-0.074984	0.101871	0.036077	0.244478	0.0339568	-0.00395034	0.0762751
ENSG00000140307	GTF2A2	general transcription factor IIA subunit 2	NA	ENST00000484743.5	0.618674	0.718328	5.33895	150.344	7	2.43109	2.74667	1.23735	1.40026	1.17348	1.40026	-0.166073	-0.0740916	-0.0521742	0.155133	-0.0723483	-0.051914	0.00158903	0.197059	0.0350499	0	0	0	0.0405454	-0.159123	0.125682	-0.0228771	0.292339	0.279395	0.233698	-0.0974463	0.0102903	0.0778992
ENSG00000151725	CENPU	centromere protein U	NA	ENST00000506535.1	0.618692	0.718328	5.3388	48.7753	7	2.52527	1.12703	0.514381	0.341325	1.08339	1.08339	0.00134109	0.0534586	-0.0632256	-0.0271566	-0.0655964	-0.069944	-0.0173315	0.0473967	0.074183	0	0	0	-0.0230031	-0.0195949	-0.0894747	-0.0540645	0.118025	0.162697	0.138911	-0.00280864	-0.0542324	0.0347494
ENSG00000129515	SNX6	sorting nexin 6	NA	ENST00000556712.6	0.618693	0.718328	5.33879	249.586	7	2.52322	4.2591	2.16618	2.21252	1.08526	2.21252	-0.00316458	-0.24975	0.146031	0.0609227	-0.164292	0.089752	0.0921905	-0.252701	0.0348539	0	0	0	0.0862815	-0.000889754	0.119416	0.108982	0.398945	0.314967	0.379745	-0.0356279	-0.00453922	-0.0418854
ENSG00000105486	LIG1	DNA ligase 1	NA	ENST00000597901.1	0.618701	0.718328	5.33873	48.5368	7	3.46551	1.35851	0.472498	0.379025	0.517075	0.517075	-0.0742243	-0.068726	-0.0486865	-0.111216	0.0426775	0.00370306	-0.0502348	0.134242	0.0177175	0	0	0	-0.0105964	0.0374772	0.0841942	0.122892	0.191637	0.157597	0.202194	-0.0638789	-0.0216118	0.0339081
ENSG00000146872	TLK2	tousled like kinase 2	NA	ENST00000579450.5	0.618708	0.718328	5.33867	17.0833	7	6.4055	0.341552	0.179387	0.12032	0.133353	0.133353	0.0491567	0.105037	0.359216	0.105007	0.231225	0.471472	0.393594	0.175603	0.17856	0	0	0	0.0593326	0.326088	0.230671	0.0547314	0.51341	0.807704	0.747758	0.171137	0.269235	0.249253
ENSG00000183023	SLC8A1	solute carrier family 8 member A1	NA	ENST00000408028.6	0.618721	0.718328	5.33856	447.96	7	2.85427	7.84635	4.19587	3.66308	0.826108	3.66308	0.00455194	-0.0197259	0.0680506	-0.0402588	-0.0417127	0.0462305	-0.0727887	0.00320692	-0.0403737	0	0	0	0.0352481	0.0218536	0.0307886	-0.0368524	0.0923284	0.128202	0.116369	0.0176255	-0.0119137	-0.0366518
ENSG00000284501	MGAT4B	alpha-1,3-mannosyl-glycoprotein 4-beta-N-acetylglucosaminyltransferase B	NA	ENST00000638910.1	0.618722	0.718328	5.33856	68.7592	7	2.36692	1.36633	0.781774	0.424528	1.23979	1.23979	-0.0105518	0.0978926	-0.0186777	-0.0441091	0.00395039	-0.00241149	0.00591924	0.0610169	0.00541893	0	0	0	0.00211515	-0.0399569	-0.0504915	-0.029008	0.127122	0.050471	0.0723551	0.0228877	-0.0141901	0.0241184
ENSG00000161013	MGAT4B	alpha-1,3-mannosyl-glycoprotein 4-beta-N-acetylglucosaminyltransferase B	NA	ENST00000520822.5	0.618722	0.718328	5.33856	68.7592	7	2.36692	1.36633	0.781774	0.424528	1.23979	1.23979	-0.0105518	0.0978926	-0.0186777	-0.0441091	0.00395039	-0.00241149	0.00591924	0.0610169	0.00541893	0	0	0	0.00211515	-0.0399569	-0.0504915	-0.029008	0.127122	0.050471	0.0723551	0.0228877	-0.0141901	0.0241184
ENSG00000161647	MPP3	membrane palmitoylated protein 3	NA	ENST00000398393.5	0.61874	0.718335	5.3384	14.4062	7	5.41577	0.367515	0.407366	-0.154626	0.185502	0.185502	-0.0562458	0.0436806	-0.0204297	-0.0318017	0.00369561	-0.0157984	-0.0604517	0.0616997	0.0128805	0	0	0	-0.00881339	0.00266286	-0.00793132	-0.00666101	0.120356	0.0512957	0.135032	-0.0109983	-0.0146348	0.00470955
ENSG00000145331	TRMT10A	tRNA methyltransferase 10A	NA	ENST00000514547.1	0.618744	0.718335	5.33837	215.411	7	2.81407	3.67492	1.96879	1.81035	0.853386	1.81035	-0.0659178	-0.250421	0.0863021	0.0802616	-0.262342	-0.00633148	0.123041	-0.254285	0.0624255	0	0	0	-0.0917453	0.0423978	0.162586	0.0347389	0.402641	0.348935	0.439752	-0.0766788	-0.0628039	-0.0229396
ENSG00000163521	GLB1L	galactosidase beta 1 like	NA	ENST00000409640.5	0.618756	0.718335	5.33828	301.428	7	1.39439	5.87483	2.31538	2.97284	2.93966	2.97284	-0.0537753	-0.00189553	-0.0626488	-0.0533035	0.000384539	-0.0232483	0.0111365	-0.0013967	-0.052816	0	0	0	-0.0169557	-0.030549	-0.0637456	-0.00615468	0.11832	0.0769363	0.0653491	-0.0394399	-0.0253891	-0.0143587
ENSG00000136560	TANK	TRAF family member associated NFKB activator	NA	ENST00000456358.5	0.618772	0.718335	5.33814	33.2107	7	4.27989	0.646445	0.62224	-0.0395964	0.310904	0.310904	0.0366809	0.134601	0.0557393	0.0192378	-0.0271167	0.33472	0.0705715	0.0676524	0.148973	0	0	0	-0.0744913	-0.0573881	0.104487	-0.0497514	0.227021	0.381074	0.287197	0.0756736	0.108947	0.0957324
ENSG00000090686	USP48	ubiquitin specific peptidase 48	NA	ENST00000489108.1	0.618774	0.718335	5.33812	54.3876	7	2.9357	1.00465	0.673911	0.280258	0.773929	0.773929	0.0277072	0.0175844	0.0754319	-0.0340223	-0.072851	0.146588	-0.064841	0.116016	0.156998	0	0	0	0.158692	0.13444	0.174874	0.244627	0.120723	0.253462	0.337855	0.0402412	0.0132383	0.0693909
ENSG00000176623	RMDN1	regulator of microtubule dynamics 1	NA	ENST00000517404.1	0.618775	0.718335	5.33812	50.3598	7	4.09743	0.975026	0.776472	0.107032	0.345074	0.345074	0.0446423	0.221652	-0.0682911	0.0946284	0.228233	-0.0695713	-0.013936	0.122503	0.113889	0	0	0	0.107907	0.189896	0.0415373	0.157689	0.334586	0.392433	0.250328	0.0660012	0.08443	0.0741522
ENSG00000127957	PMS2P3	PMS1 homolog 2, mismatch repair system component pseudogene 3	NA	ENST00000394921.8	0.618862	0.718421	5.3374	166.774	7	3.32722	3.33008	2.01577	0.910095	0.571527	0.910095	0.036412	0.0329214	-0.0496129	0.0323015	-0.0132066	-0.133187	-0.0127747	0.0010467	-0.0512783	0	0	0	-0.0986153	-0.0721794	-0.0589339	-0.0285056	0.118946	0.178696	0.0650997	0.0065735	-0.0380309	-0.0210021
ENSG00000134318	ROCK2	Rho associated coiled-coil containing protein kinase 2	NA	ENST00000460262.1	0.618872	0.718421	5.33731	34.836	7	2.33317	0.746423	0.637731	-0.0265738	1.27636	1.27636	-0.0968847	0.0950105	-0.0370042	-0.0157756	0.0468113	-0.0430194	-0.019673	0.137931	-0.0360354	0	0	0	0.0124253	-0.00563004	-0.0886364	-0.0376092	0.228899	0.105606	0.193639	-0.0129595	-0.00399456	0.0274074
ENSG00000125551	PLGLB2	plasminogen like B2	TRUE	ENST00000359481.9	0.618883	0.718421	5.33722	55.2669	7	4.03862	0.954026	1.75805	-0.788451	0.357777	0.357777	0.0199344	-0.0211177	0.0162597	0.0380074	0.0226101	0.000322199	0.00744272	0.0434044	0.0361379	0	0	0	-0.0254043	0.0121452	-0.0281966	-0.0217755	0.0573118	0.0609397	0.086985	0.00502546	0.0203132	0.028995
ENSG00000197580	BCO2	beta-carotene oxygenase 2	NA	ENST00000532673.1	0.618884	0.718421	5.33722	69.0412	7	2.47379	1.49443	0.88741	0.323839	1.13161	1.13161	-0.0844963	0.0305865	0.12833	-0.121023	-0.0595482	0.0601076	-0.0840326	0.10228	0.192361	0	0	0	0.0798506	0.0471295	0.0436912	0.0849706	0.243413	0.240679	0.378674	0.0248068	-0.0401546	0.0702029
ENSG00000105755	ETHE1	ETHE1 persulfide dioxygenase	NA	ENST00000598330.1	0.618888	0.718421	5.33718	196.545	7	3.49492	3.26906	2.77223	0.675925	0.506578	0.675925	0.0844766	0.0630804	0.0313107	-0.0281596	0.010981	-0.0519911	-0.125827	-0.0351807	0.183615	0	0	0	-0.0444481	0.0490846	0.0834698	-0.037785	0.178868	0.0911317	0.344623	0.0596226	-0.0230566	0.00753601
ENSG00000127989	MTERF1	mitochondrial transcription termination factor 1	NA	ENST00000454222.5	0.6189	0.718426	5.33709	30.5235	7	2.66421	0.551713	0.43209	0.10341	0.964776	0.964776	-0.13981	0.193283	-0.00493029	-0.0891151	0.0602117	-0.0824168	-0.0447578	0.0131879	-0.142788	0	0	0	-0.052563	-0.0120763	-0.0737074	-0.0433637	0.338024	0.231744	0.200733	0.0161809	-0.0371068	-0.0581192
ENSG00000167657	DAPK3	death associated protein kinase 3	TRUE	ENST00000545797.7	0.618921	0.718433	5.33692	11.1834	7	8.0219	0.219528	0.108734	0.0874649	0.0948597	0.0948597	0.000137655	-0.166778	-0.0421689	-0.082619	-0.242507	0.0368804	-0.139961	-0.0796392	0.102212	0	0	0	0.0530175	-0.032006	0.199439	0.04283	0.209085	0.362006	0.321811	-0.0696031	-0.0960818	-0.0391293
ENSG00000101452	DHX35	DEAH-box helicase 35	NA	ENST00000652169.1	0.618922	0.718433	5.33691	200.072	7	3.99689	4.03823	1.60803	1.902	0.367065	1.902	0.0131713	0.0270125	-0.0271334	0.0294615	-0.0246624	0.00573804	-0.00470991	0.0036437	-0.0295789	0	0	0	-0.0101673	0.00270627	0.0409505	0.0107169	0.0673172	0.059862	0.0379325	0.00435012	0.00351238	-0.010215
ENSG00000160633	SAFB	scaffold attachment factor B	NA	ENST00000586281.1	0.618999	0.718513	5.33627	29.8157	7	2.46674	0.618093	0.546077	-0.0229945	1.1384	1.1384	0.0115087	-0.06245	0.0238228	-0.0735787	0.00507917	0.0827845	-0.00384102	-0.0577892	-0.0145544	0	0	0	0.143062	0.0732502	0.0514191	0.159962	0.0977815	0.161442	0.0761847	-0.00903951	0.00476165	-0.0253949
ENSG00000103066	PLA2G15	phospholipase A2 group XV	NA	ENST00000565460.1	0.619078	0.718597	5.33562	136.55	7	3.21817	2.50874	1.03145	1.36416	0.620777	1.36416	0.0101335	-0.00221145	-0.0257836	0.000566098	0.00592894	-0.0374187	-0.00221382	0.0456798	0.00376586	0	0	0	-0.0147514	-0.0331728	-0.0280254	-0.0292727	0.0381285	0.0439137	0.0516595	-0.00595387	-0.0103079	0.015744
ENSG00000087077	TRIP6	thyroid hormone receptor interactor 6	NA	ENST00000429658.1	0.619114	0.718628	5.33532	21.2627	7	3.59231	0.383942	0.359476	0.0135531	0.474136	0.474136	-0.0491688	0.069427	-0.0549507	-0.155891	-0.0056153	0.0728306	0.000985137	0.0229668	0.0939977	0	0	0	0.0178708	0.0316028	0.00716864	0.102862	0.173547	0.234337	0.11795	-0.0115642	-0.0295585	0.0393166
ENSG00000079805	DNM2	dynamin 2	NA	ENST00000591266.1	0.619124	0.718628	5.33524	36.2903	7	3.51182	0.847821	0.265559	0.371113	0.5007	0.5007	-0.0384141	0.19835	-0.106503	-0.0312619	0.0998967	-0.0921049	0.0118127	0.210405	-0.0197818	0	0	0	-0.0645289	-0.131426	-0.0475217	-0.089085	0.343267	0.223263	0.241999	0.0178108	-0.00782333	0.0674786
ENSG00000132256	TRIM5	tripartite motif containing 5	NA	ENST00000396847.7	0.619136	0.718628	5.33514	12.0884	7	6.77842	0.216485	0.327069	-0.114991	0.122125	0.122125	0.0300117	0.0555285	0.15415	0.0461429	-0.0366256	0.158498	0.0362764	-0.00271014	0.0818524	0	0	0	0.0731758	0.0849326	0.086974	0.0856503	0.23969	0.241266	0.120839	0.0798967	0.056005	0.0384729
ENSG00000140694	PARN	poly(A)-specific ribonuclease	NA	ENST00000651049.1	0.619137	0.718628	5.33514	222.374	7	2.48251	4.00238	1.44144	2.45985	1.12326	2.45985	-0.00539967	0.0141911	-0.024426	0.0135026	0.00620532	-0.0268697	0.0244618	0.00964203	-0.0122996	0	0	0	0.0129532	-0.0322946	-0.0193504	-0.0303678	0.0440168	0.0465776	0.0464034	-0.00521152	-0.00238726	0.0072681
ENSG00000072571	HMMR	hyaluronan mediated motility receptor	NA	ENST00000521108.5	0.619169	0.718657	5.33487	69.3584	7	2.8412	1.35326	0.43194	0.784874	0.834865	0.834865	-0.161917	0.00964277	-0.0979136	-0.0924271	-0.011275	-0.101583	-0.124672	0.0169337	-0.0745574	0	0	0	-0.0436971	-0.0659525	-0.0170658	-0.0164443	0.269473	0.205285	0.216163	-0.0833959	-0.0684283	-0.0607651
ENSG00000123989	CHPF	chondroitin polymerizing factor	TRUE	ENST00000243776.11	0.619204	0.718688	5.33458	6.58472	7	11.4665	0.135855	0.00356583	0.111956	0.06194	0.111956	0.11407	0.0571712	0.125069	0.0381781	0.12997	0.396285	0.031502	0.125066	0.174442	0	0	0	-0.140364	-0.159357	0.0166601	-0.025836	0.29631	0.564433	0.331011	0.0987699	0.188144	0.110337
ENSG00000254995	STX16-NPEPL1	STX16-NPEPL1 readthrough (NMD candidate)	NA	ENST00000413559.1	0.61933	0.718816	5.33354	29.048	7	3.04222	0.726724	0.379554	0.130059	0.711415	0.711415	-0.103964	0.0957715	-0.0362505	-0.0486048	0.0562437	0.0947206	-0.120872	0.111749	-0.0025095	0	0	0	0.0488411	0.0228566	0.0400028	0.0500612	0.235986	0.199569	0.235131	-0.0148144	0.0341198	-0.0038778
ENSG00000168701	TMEM208	transmembrane protein 208	NA	ENST00000565201.1	0.61933	0.718816	5.33354	211.808	7	2.15029	3.8539	1.49392	2.22202	1.49667	2.22202	-0.051844	-0.00593478	-0.0140803	-0.0582803	0.0905958	-0.0739798	-0.0422175	0.0791661	-0.133394	0	0	0	-0.0457969	-0.0598213	-0.113666	-0.115365	0.0718592	0.222856	0.254778	-0.0239531	-0.0138881	-0.0321485
ENSG00000171222	SCAND1	SCAN domain containing 1	NA	ENST00000615116.1	0.619366	0.718846	5.33325	91.0735	7	5.21957	1.6852	1.43256	0.165221	0.200668	0.200668	0.0878422	0.167429	0.251645	0.135588	-0.0841529	0.188196	0.0900121	0.0400255	0.302582	0	0	0	0.120988	0.0854759	0.0718671	0.221835	0.506917	0.407937	0.432619	0.168972	0.079877	0.144206
ENSG00000273514	FOXD4L6	forkhead box D4 like 6	TRUE	ENST00000622588.2	0.619372	0.718846	5.3332	186.272	7	2.76272	3.25199	1.1006	2.16732	0.889778	2.16732	0.0231324	0.0424438	0.00230297	-0.00942318	0.0251692	-0.00249879	0.0191845	0.0815911	-0.0295959	0	0	0	-0.0335593	-0.0396533	-0.0117595	-0.00419172	0.0678792	0.0370911	0.130371	0.0226264	0.00441573	0.0237265
ENSG00000148848	ADAM12	ADAM metallopeptidase domain 12	NA	ENST00000482291.1	0.619389	0.718857	5.33306	45.3491	7	2.86343	0.748694	0.429261	0.366337	0.820037	0.820037	0.111332	0.029813	-0.0458734	0.142226	0.0604775	-0.0991295	0.0300765	0.0012559	-0.112683	0	0	0	-0.0113543	-0.0567168	0.00205036	-0.0696621	0.187018	0.301833	0.144016	0.0317571	0.0345247	-0.0271169
ENSG00000091136	LAMB1	laminin subunit beta 1	NA	ENST00000677734.1	0.6194	0.71886	5.33297	286.626	7	3.61732	5.29925	2.48678	2.54174	0.466324	2.54174	-0.000767558	-0.00243984	0.0655777	0.0308965	-0.000395262	0.0255664	0.0164787	0.000194922	0.108698	0	0	0	-0.0187386	0.0810329	-0.0195196	0.0243088	0.0687851	0.0568582	0.125371	0.0207901	0.0186892	0.0417905
ENSG00000072736	NFATC3	nuclear factor of activated T cells 3	NA	ENST00000570212.5	0.619421	0.718876	5.33279	476.844	7	3.80001	8.49046	3.52732	4.83836	0.414643	4.83836	-0.0287609	-0.0207492	-0.156933	0.000486009	-0.0134617	-0.103986	0.0389306	0.0946597	-0.0776208	0	0	0	-0.118835	-0.0441465	-0.108549	-0.0125466	0.206443	0.117934	0.211211	-0.0688144	-0.0389874	0.0186565
ENSG00000100335	MIEF1	mitochondrial elongation factor 1	NA	ENST00000402881.5	0.619431	0.718878	5.33271	79.0362	7	4.51817	1.39262	1.60776	-0.221158	0.275919	0.275919	0.0186457	0.0740119	-0.0242167	0.0457944	0.0160271	-0.0473609	-0.0194122	0.284673	-0.00116519	0	0	0	0.0185065	-0.0376434	-0.0761167	-0.0417516	0.116874	0.109182	0.305251	0.0228136	0.00482019	0.088032
ENSG00000173588	CEP83	centrosomal protein 83	NA	ENST00000551078.1	0.619448	0.718889	5.33257	26.9624	7	3.80626	0.571183	0.321395	0.15163	0.413019	0.413019	-0.107903	0.0245451	0.190036	-0.17499	0.105153	-0.0121061	-0.1376	0.132834	-0.0163694	0	0	0	0.0767783	-0.0102527	-0.00222976	0.0768389	0.322484	0.292249	0.286803	0.0355593	-0.0273144	-0.00704524
ENSG00000136436	CALCOCO2	calcium binding and coiled-coil domain 2	NA	ENST00000575461.1	0.61947	0.718906	5.33239	32.8506	7	2.85827	0.73834	0.385006	0.191319	0.823453	0.823453	0.021397	0.0843593	0.13499	0.0121112	0.0506877	0.0601934	-0.0774667	0.178514	0.133669	0	0	0	0.0930365	0.0992496	0.0535409	0.038015	0.240746	0.122992	0.38965	0.0802486	0.0409974	0.0782387
ENSG00000142002	DPP9	dipeptidyl peptidase 9	NA	ENST00000598800.5	0.619543	0.718981	5.33179	86.2908	7	5.72734	1.55719	2.64182	-1.12795	0.165625	0.165625	0.083747	0.159245	-0.0491303	0.0798736	0.0963182	0.0268098	0.0742108	0.196957	0.0204354	0	0	0	0.145933	0.0750505	-0.0505059	0.0739215	0.292123	0.203002	0.291603	0.0646207	0.0676672	0.097201
ENSG00000119335	SET	SET nuclear proto-oncogene	NA	ENST00000372688.8	0.619613	0.719054	5.33121	4.56942	7	11.8412	0.0840375	0.00253769	0.0776277	0.0603531	0.0776277	-0.0405225	0.185107	0.496334	0.103978	0.173472	-0.188287	0.215935	0.355634	0.181646	0	0	0	0.104591	-0.0557184	-0.141702	-0.179887	0.721963	0.465737	0.753215	0.213639	0.0297214	0.251072
ENSG00000164292	RHOBTB3	Rho related BTB domain containing 3	NA	ENST00000513091.1	0.619648	0.719081	5.33093	19.3943	7	2.82103	0.414972	0.382337	-0.0420859	0.848585	0.848585	0.0138985	0.00752779	-0.0407072	0.0100988	-0.0448766	0.0209242	-0.0264122	0.00482338	0.0220163	0	0	0	-0.0842669	-0.0521272	-0.0898433	-0.0604767	0.0621335	0.0758996	0.0532519	-0.00642697	-0.0046179	0.000142514
ENSG00000090924	PLEKHG2	pleckstrin homology and RhoGEF domain containing G2	NA	ENST00000409797.6	0.619653	0.719081	5.33088	25.3547	7	4.89476	0.482585	0.473319	-0.0285	0.232339	0.232339	-0.0109917	-0.0890308	0.0191786	-0.00278065	-0.0841725	0.0598264	0.0511026	-0.0969465	0.0233464	0	0	0	0.0213146	0.0335105	0.0477037	0.0620702	0.119201	0.146779	0.171396	-0.026948	-0.00904225	-0.00749918
ENSG00000179761	PIPOX	pipecolic acid and sarcosine oxidase	NA	ENST00000577182.5	0.619661	0.719082	5.33082	101.6	7	2.09367	1.96517	0.993377	0.789078	1.57307	1.57307	-0.105376	0.0576592	0.0851451	0.0125515	-0.0357183	0.0422787	-0.0483156	0.0190626	-0.0087383	0	0	0	-0.00925187	0.0279293	0.088711	0.0185981	0.248181	0.0905486	0.0761165	0.012476	0.00637064	-0.0126637
ENSG00000274081	PUF60	poly(U) binding splicing factor 60	NA	ENST00000633672.1	0.619685	0.719092	5.33062	39.1827	7	3.33737	0.896648	0.346577	0.340839	0.567216	0.567216	-0.0113709	0.0112324	0.0107563	-0.0152671	-0.0130068	0.016929	0.0090087	0.0243874	0.019067	0	0	0	0.0144738	0.0121123	0.0258194	0.031034	0.0333597	0.045203	0.0524631	0.00353927	-0.00378163	0.0174877
ENSG00000179950	PUF60	poly(U) binding splicing factor 60	NA	ENST00000524570.5	0.619685	0.719092	5.33062	39.1827	7	3.33737	0.896648	0.346577	0.340839	0.567216	0.567216	-0.0113709	0.0112324	0.0107563	-0.0152671	-0.0130068	0.016929	0.0090087	0.0243874	0.019067	0	0	0	0.0144738	0.0121123	0.0258194	0.031034	0.0333597	0.045203	0.0524631	0.00353927	-0.00378163	0.0174877
ENSG00000235387	SPAAR	small regulatory polypeptide of amino acid response	TRUE	ENST00000443779.3	0.619761	0.71917	5.33	209.256	7	2.02101	3.79008	1.89978	1.77137	1.67735	1.77137	0.000626725	0.0248467	0.0179571	-0.0104204	0.024756	0.0578461	0.00151034	0.0394212	0.0880994	0	0	0	0.0334922	0.00220978	0.034445	0.0327886	0.0434305	0.0930225	0.129031	0.0144768	0.0240606	0.0430103
ENSG00000178234	GALNT11	polypeptide N-acetylgalactosaminyltransferase 11	NA	ENST00000447778.5	0.619791	0.719196	5.32974	293.311	7	1.66554	5.20018	2.46955	2.67627	2.3037	2.67627	-0.0539524	0.0170524	0.115711	-0.0746361	-0.0369712	0.0673165	-0.0290496	0.0532167	0.0805103	0	0	0	-0.0172506	0.047723	0.0148916	0.0768473	0.186716	0.178924	0.162777	0.0262705	-0.0147636	0.0348925
ENSG00000100485	SOS2	SOS Ras/Rho guanine nucleotide exchange factor 2	NA	ENST00000556469.5	0.619822	0.719217	5.32949	122.505	7	3.4845	2.27795	1.85374	0.295475	0.510258	0.510258	-0.103682	-0.142218	0.00529633	-0.271961	-0.354507	-0.113781	-0.216714	-0.152619	-0.0821767	0	0	0	0.0180565	-0.119576	-0.082494	-0.0374009	0.251196	0.740249	0.451509	-0.080201	-0.24675	-0.150503
ENSG00000125691	RPL23	ribosomal protein L23	NA	ENST00000577760.1	0.619825	0.719217	5.32947	8.75279	7	7.74404	0.272685	0.0323132	0.121245	0.0997775	0.121245	-0.0799288	0.137725	-0.118186	-0.05063	0.086758	-0.129059	-0.0220784	0.3417	-0.0190907	0	0	0	-0.0352849	-0.0608421	-0.0404377	-0.0436002	0.33584	0.266447	0.382869	-0.0201301	-0.0309769	0.100177
ENSG00000099810	MTAP	methylthioadenosine phosphorylase	NA	ENST00000484957.1	0.61984	0.719226	5.32934	20.9536	7	3.85602	0.358825	0.323532	0.0440745	0.400388	0.400388	-0.0350964	0.0076947	0.00584669	0.0928544	-0.0177186	-0.130993	-0.0187523	0.161253	0.088829	0	0	0	-0.0966482	0.0109153	-0.11648	0.109875	0.0486378	0.241566	0.268835	-0.00718502	-0.0186189	0.0771101
ENSG00000029363	BCLAF1	BCL2 associated transcription factor 1	NA	ENST00000526228.1	0.619852	0.719231	5.32924	6.20774	7	8.71791	0.138654	0.017811	0.0910967	0.0853767	0.0910967	-0.0128495	-0.285045	0.156898	0.0537098	0.03865	-0.0812479	0.171418	-0.269225	-0.0788137	0	0	0	0.213167	0.0161241	-0.0764041	-0.0962034	0.454792	0.173608	0.519457	-0.0469989	0.00370397	-0.0588735
ENSG00000177479	ARIH2	ariadne RBR E3 ubiquitin protein ligase 2	NA	ENST00000452882.5	0.619919	0.7193	5.32869	35.1202	7	3.51078	0.62562	0.420437	0.195707	0.501059	0.501059	0.0012772	-0.0950958	-0.0433597	-0.008722	-0.0688586	0.102868	-0.0791893	-0.0884302	0.0621997	0	0	0	0.0377908	-0.0224631	0.0742524	0.0276561	0.139733	0.180448	0.229819	-0.0457261	0.00842898	-0.0351399
ENSG00000123066	MED13L	mediator complex subunit 13L	NA	ENST00000650226.1	0.619931	0.719304	5.32859	44.2774	7	9.11915	0.818442	2.10612	-1.32932	0.08087	0.08087	-0.00833184	0.302277	0.122574	0.0558416	0.282835	0.0281885	0.170918	0.35148	0.109327	0	0	0	-0.121844	-0.117138	-0.34152	-0.31536	0.433183	0.366865	0.631726	0.13884	0.122288	0.210575
ENSG00000179094	PER1	period circadian regulator 1	NA	ENST00000581395.5	0.620003	0.719378	5.328	95.1997	7	3.77634	1.76603	1.51656	0.153611	0.420867	0.420867	-0.0257512	0.0059668	-0.0347165	0.0082301	0.00679439	-0.0316186	-0.0134555	0.0126563	-0.0356296	0	0	0	-0.0113178	-0.0115059	-0.0175481	-0.0237629	0.0664345	0.0466431	0.0617414	-0.018167	-0.00553136	-0.0121429
ENSG00000153291	SLC25A27	solute carrier family 25 member 27	NA	ENST00000411689.6	0.620059	0.719426	5.32754	334.149	7	1.76661	6.48615	2.98944	2.87283	2.1041	2.87283	0.0385934	-0.0235512	-0.0168444	0.024648	-0.0205501	-0.0370008	0.0377045	-0.025693	0.0309342	0	0	0	0.00955531	-0.0185588	-0.0245797	-0.0457733	0.078989	0.082199	0.0943318	-0.000600734	-0.0109676	0.0143152
ENSG00000156313	RPGR	retinitis pigmentosa GTPase regulator	NA	ENST00000645124.1	0.62006	0.719426	5.32753	261.492	7	5.57687	4.76939	3.77845	0.809126	0.174706	0.809126	0.0255025	-0.183173	-0.261	0.016356	-0.167146	-0.222737	0.0935808	-0.127083	-0.408108	0	0	0	-0.219453	-0.204497	-0.26471	-0.309249	0.469675	0.40624	0.628772	-0.139557	-0.124509	-0.147204
ENSG00000198353	HOXC4	homeobox C4	NA	ENST00000507650.1	0.620071	0.719429	5.32744	19.0793	7	3.6504	0.357044	0.218987	0.115736	0.456293	0.456293	-0.0419166	0.132425	0.0660138	-0.0159547	0.1126	-0.0533384	-0.0250262	0.149244	0.154129	0	0	0	0.00127236	0.00971431	0.0237588	-0.00335009	0.240355	0.181893	0.328399	0.0521741	0.0144357	0.0927823
ENSG00000111058	ACSS3	acyl-CoA synthetase short chain family member 3	NA	ENST00000650935.1	0.620087	0.71944	5.32731	27.4875	7	3.09954	0.563076	0.354149	0.128087	0.680259	0.680259	-0.036623	0.0269356	0.02733	-0.0444638	-0.000456628	0.0191699	-0.0485368	0.0263598	0.0328565	0	0	0	0.0145362	0.00928819	0.0248603	0.0166407	0.0908887	0.0640904	0.107753	0.00588086	-0.00858351	0.00355985
ENSG00000213588	ZBTB9	zinc finger and BTB domain containing 9	NA	ENST00000612775.1	0.620116	0.719464	5.32707	58.5114	7	2.75637	1.19003	0.426131	0.600385	0.894401	0.894401	-0.0621521	0.171734	0.0602034	-0.108194	0.116665	-0.0079595	-0.0248281	0.0929407	0.0654338	0	0	0	-0.0303164	-0.0182804	-0.0423843	-0.0517916	0.294089	0.232819	0.183203	0.056595	0.000170407	0.0445155
ENSG00000109113	RAB34	RAB34, member RAS oncogene family	NA	ENST00000636534.2	0.620146	0.719489	5.32682	320.844	7	1.96446	5.34279	2.65688	2.97196	1.76362	2.97196	-0.0143015	-0.0678914	-0.063653	-0.272553	-0.078583	-0.105617	-0.326696	-0.124813	-0.123882	0	0	0	-0.0699184	-0.041034	0.0401915	0.11353	0.145846	0.456753	0.575391	-0.0486153	-0.152251	-0.191797
ENSG00000112679	DUSP22	dual specificity phosphatase 22	NA	ENST00000603296.5	0.620204	0.719539	5.32635	77.1613	7	2.11424	1.41243	0.803247	0.55046	1.54484	1.54484	-0.123668	0.084011	0.105072	-0.121258	0.0636431	0.00463067	-0.0137992	0.128517	0.119246	0	0	0	0.0484781	0.0266058	0.0318127	0.0393326	0.312751	0.189532	0.261562	0.0218052	-0.0176614	0.0779879
ENSG00000033170	FUT8	fucosyltransferase 8	NA	ENST00000556518.5	0.620204	0.719539	5.32634	14.3926	7	5.6205	0.251539	0.0915977	0.160904	0.171986	0.171986	0.202385	0.0261053	0.255627	0.0519001	0.0497277	0.19489	0.112031	-0.0677698	0.0207727	0	0	0	0.129249	0.121999	0.0662676	0.0921594	0.484117	0.296517	0.200573	0.161372	0.0988391	0.0216779
ENSG00000183091	NEB	nebulin	NA	ENST00000409198.5	0.620222	0.719545	5.3262	11.2027	7	9.25	0.235453	0.0935778	0.102961	0.0794464	0.102961	-0.0329384	0.0587871	-0.0509265	-0.0434341	0.128728	0.0259793	0.0117345	0.0337494	-0.0384422	0	0	0	0.026237	0.0240227	-0.030807	0.00216208	0.142652	0.198142	0.0839261	-0.00835925	0.0370912	0.00234724
ENSG00000278243	GFUS	GDP-L-fucose synthase	NA	ENST00000633809.1	0.620233	0.719545	5.32611	125.863	7	2.41773	2.33171	1.01747	1.19066	1.18695	1.19066	0.0149284	-0.0107592	-0.00150694	-0.0150359	-0.0469762	0.0360871	-0.0108959	0.0129465	0.0527426	0	0	0	0.0952442	0.0257084	0.0523322	0.00946812	0.0271945	0.0980992	0.076585	0.00088742	-0.00864165	0.0182644
ENSG00000104522	GFUS	GDP-L-fucose synthase	NA	ENST00000532308.5	0.620233	0.719545	5.32611	125.863	7	2.41773	2.33171	1.01747	1.19066	1.18695	1.19066	0.0149284	-0.0107592	-0.00150694	-0.0150359	-0.0469762	0.0360871	-0.0108959	0.0129465	0.0527426	0	0	0	0.0952442	0.0257084	0.0523322	0.00946812	0.0271945	0.0980992	0.076585	0.00088742	-0.00864165	0.0182644
ENSG00000147526	TACC1	transforming acidic coiled-coil containing protein 1	NA	ENST00000523834.1	0.620255	0.719562	5.32592	30.9899	7	3.98492	0.718622	0.438094	0.105589	0.369774	0.369774	-0.13493	0.190449	-0.251003	-0.0840977	0.155513	-0.0854823	-0.0280783	0.183222	-0.13611	0	0	0	-0.143448	-0.147744	-0.158789	-0.132001	0.576382	0.325093	0.347411	-0.0651614	-0.004689	0.00634441
ENSG00000182973	CNOT10	CCR4-NOT transcription complex subunit 10	NA	ENST00000473064.1	0.620266	0.719563	5.32583	66.1776	7	2.12323	1.67328	0.489038	0.671973	1.53267	1.53267	-0.0284601	0.0734561	0.0187321	-0.0129972	0.0455177	0.0130028	0.00222731	0.0568881	-0.106099	0	0	0	-0.032209	0.0378381	-0.0182977	0.0898839	0.120648	0.0715177	0.165215	0.0212427	0.0151744	-0.0156612
ENSG00000088986	DYNLL1	dynein light chain LC8-type 1	NA	ENST00000552316.1	0.62028	0.719563	5.32572	22.8726	7	4.37234	0.797097	0.315531	0.0857434	0.296284	0.296284	0.0142951	0.0512836	-0.136538	0.00647557	0.0784401	-0.207088	0.0900059	0.0642239	-0.121251	0	0	0	-0.00244539	0.0490194	0.0891006	-0.0273862	0.202117	0.292004	0.275481	-0.0236532	-0.0407241	0.010993
ENSG00000167377	ZNF23	zinc finger protein 23	NA	ENST00000497160.5	0.62028	0.719563	5.32572	400.322	7	2.26061	6.82187	2.90793	4.11527	1.35916	4.11527	-0.0278811	0.104347	0.0275079	-0.00328553	0.0624128	0.0225342	0.00994614	0.102513	-0.00448098	0	0	0	0.00154137	-0.0384503	-0.0239428	-0.00957308	0.159736	0.0882326	0.11694	0.0346579	0.0272205	0.0359928
ENSG00000133606	MKRN1	makorin ring finger protein 1	NA	ENST00000471104.5	0.620298	0.719575	5.32557	89.8401	7	2.82866	1.67323	0.844713	0.731429	0.843368	0.843368	0.000296413	-0.000763637	-0.0296462	-0.0354996	0.0485317	-0.0397218	-0.0144815	0.0194641	0.0409185	0	0	0	-0.0390321	-0.0355311	-0.0522867	-0.00929212	0.0307063	0.123753	0.0748642	-0.0100378	-0.00889657	0.0153004
ENSG00000126581	BECN1	beclin 1	NA	ENST00000591085.1	0.620308	0.719578	5.32549	47.413	7	3.91527	0.802936	0.457443	0.374365	0.385968	0.385968	-0.145635	0.0525683	0.208614	0.0255281	-0.0382175	0.0875003	-0.00735342	0.121359	0.304403	0	0	0	0.0154506	0.0551042	0.0198448	0.0147296	0.406818	0.151246	0.433115	0.0385159	0.024937	0.139469
ENSG00000122507	BBS9	Bardet-Biedl syndrome 9	NA	ENST00000671890.1	0.620355	0.719623	5.3251	377.931	7	2.12502	7.04492	2.44317	4.18719	1.53026	4.18719	0.0309599	0.0152469	-0.0397804	0.0128247	-0.0277287	-0.0218082	0.0329787	-0.00575752	-0.0463277	0	0	0	-0.003401	-0.0400572	-0.0561152	0.0231149	0.0859872	0.0623617	0.085064	0.00214212	-0.0122374	-0.00636884
ENSG00000165102	HGSNAT	heparan-alpha-glucosaminide N-acetyltransferase	NA	ENST00000517319.1	0.620376	0.719638	5.32492	134.351	7	2.29876	2.2867	1.27871	1.07831	1.31491	1.31491	-0.0797915	-0.0904151	-0.0748302	0.23407	-0.0929387	-0.0304983	0.101343	-0.154482	-0.167747	0	0	0	-0.0786503	-0.0698421	-0.0875133	0.0322078	0.245037	0.357507	0.423572	-0.0816789	0.0368775	-0.0736288
ENSG00000274779	NOMO1	NODAL modulator 1	NA	ENST00000633016.1	0.620392	0.719638	5.3248	137.214	7	5.56251	2.46043	0.890365	1.51689	0.175619	1.51689	-0.178197	0.0940042	0.626371	0.237695	0.599267	0.0824367	0.429244	-0.0162578	0.172745	0	0	0	0.3422	0.25416	-0.115311	-0.452497	0.898572	0.919399	0.618246	0.180726	0.306466	0.195244
ENSG00000103512	NOMO1	NODAL modulator 1	NA	ENST00000566883.5	0.620392	0.719638	5.3248	137.214	7	5.56251	2.46043	0.890365	1.51689	0.175619	1.51689	-0.178197	0.0940042	0.626371	0.237695	0.599267	0.0824367	0.429244	-0.0162578	0.172745	0	0	0	0.3422	0.25416	-0.115311	-0.452497	0.898572	0.919399	0.618246	0.180726	0.306466	0.195244
ENSG00000188092	GPR89B	G protein-coupled receptor 89B	NA	ENST00000468618.6	0.620453	0.7197	5.3243	128.944	7	5.29003	2.46951	2.84532	-0.583152	0.194926	0.194926	-0.317147	-0.0604339	0.152723	0.0287802	-0.0735626	-0.0502162	-0.203576	-0.292271	0.00987021	0	0	0	0.0234218	0.162411	0.0552075	-0.3463	0.530304	0.152559	0.505717	-0.0749523	-0.0316662	-0.161992
ENSG00000176809	LRRC37A3	leucine rich repeat containing 37 member A3	NA	ENST00000580439.1	0.62047	0.719711	5.32415	18.4684	7	4.29784	0.339315	0.399843	-0.0758358	0.307944	0.307944	0.0137218	0.166953	-0.100051	-0.00108176	0.19696	-0.0423004	0.0392519	0.276818	0.00800012	0	0	0	-0.0670718	-0.103666	0.0456232	-0.115003	0.280725	0.240342	0.32407	0.0268744	0.0511926	0.108023
ENSG00000184371	CSF1	colony stimulating factor 1	NA	ENST00000357302.8	0.620537	0.719774	5.3236	15.3856	7	7.67086	0.294503	0.0771541	0.192769	0.101227	0.192769	0.225525	0.0721157	0.0309296	0.16817	-0.00030683	0.371605	0.149269	0.108074	0.0908936	0	0	0	0.133216	0.222269	0.40762	0.191877	0.328571	0.540082	0.348237	0.109524	0.179823	0.116079
ENSG00000182504	CEP97	centrosomal protein 97	NA	ENST00000489172.5	0.62054	0.719774	5.32357	43.911	7	5.13159	0.86566	0.231063	0.539306	0.208374	0.539306	-0.029288	0.0107754	-0.0351683	-0.00428889	0.00857505	-0.0596038	-0.0140384	0.07149	0.0218038	0	0	0	-0.0156647	-0.0320616	-0.01943	-0.0286272	0.0752316	0.0724678	0.107332	-0.0178936	-0.0184392	0.0264185
ENSG00000073417	PDE8A	phosphodiesterase 8A	NA	ENST00000478717.5	0.620614	0.719851	5.32296	396.176	7	3.9928	7.91019	4.15793	2.79254	0.367988	2.79254	-0.00993781	0.00192376	0.234108	-0.0384769	-0.0197883	0.118995	-0.0482815	-0.0402777	0.23552	0	0	0	0.130917	0.177629	0.0721955	0.155501	0.245969	0.177261	0.32408	0.0753645	0.0202434	0.048987
ENSG00000143164	DCAF6	DDB1 and CUL4 associated factor 6	NA	ENST00000470919.5	0.620626	0.719855	5.32287	17.5366	7	4.61521	0.344665	0.424973	-0.117313	0.263752	0.263752	-0.212312	-0.040518	0.134633	-0.101727	-0.048337	0.174555	-0.168038	-0.0145072	0.0883528	0	0	0	0.121774	0.117687	0.097019	0.103414	0.387463	0.324619	0.270898	-0.0393989	0.00816347	-0.0313975
ENSG00000124155	PIGT	phosphatidylinositol glycan anchor biosynthesis class T	NA	ENST00000638691.1	0.620727	0.719963	5.32204	65.1422	7	4.05455	1.16	0.577924	0.564922	0.354291	0.564922	-0.0157159	0.121651	0.129894	-0.12368	0.12424	0.135672	-0.0391165	0.391883	0.280046	0	0	0	0.0586828	0.0209417	0.0565119	0.151256	0.267261	0.383592	0.711045	0.0786098	0.0454106	0.210937
ENSG00000115275	MOGS	mannosyl-oligosaccharide glucosidase	NA	ENST00000409065.5	0.620795	0.720033	5.32148	356.057	7	4.47298	5.92358	2.4578	3.78881	0.281928	3.78881	-0.00963678	0.120237	0.0411275	-0.0486947	0.0037116	-0.0155882	0.130216	0.0464126	-0.106597	0	0	0	-0.112983	-0.125447	-0.0283265	0.026174	0.171001	0.0679945	0.283226	0.0505758	-0.0201904	0.0233437
ENSG00000110107	PRPF19	pre-mRNA processing factor 19	NA	ENST00000539960.1	0.620877	0.720119	5.3208	30.1499	7	4.36284	0.67706	0.529596	-0.000650687	0.297717	0.297717	-0.135995	-0.0677827	-0.0224697	-0.0802228	-0.0509579	-0.0936099	-0.153198	0.172149	0.0827445	0	0	0	-0.0170579	0.0137919	-0.115814	-0.0770439	0.226248	0.224791	0.408091	-0.0754158	-0.0749302	0.0338988
ENSG00000141298	SSH2	slingshot protein phosphatase 2	NA	ENST00000394848.5	0.62089	0.720125	5.32069	50.9862	7	5.54292	1.07661	0.449901	0.444593	0.176879	0.444593	-0.0200287	0.0856818	0.0477809	0.154282	0.0524672	0.0643123	0.137523	0.0771001	0.0787666	0	0	0	0.00254349	0.027384	0.00719239	0.0629298	0.153491	0.271062	0.29339	0.0378114	0.0903539	0.0977966
ENSG00000034053	APBA2	amyloid beta precursor protein binding family A member 2	NA	ENST00000559814.5	0.62093	0.720162	5.32037	23.8573	7	5.55242	0.401666	0.926583	-0.508034	0.176265	0.176265	-0.0124635	-0.0372713	-0.0447655	0.0149825	-0.0397467	-0.0879215	-0.00875498	-0.0724217	-0.0948251	0	0	0	-0.0225027	-0.0441469	0.0433459	-0.049651	0.0945003	0.142651	0.176002	-0.0315001	-0.0375619	-0.0586673
ENSG00000183605	SFXN4	sideroflexin 4	NA	ENST00000462913.1	0.62096	0.720182	5.32012	76.989	7	3.81209	1.53672	1.83841	-0.487725	0.411512	0.411512	-0.280621	0.638821	0.454485	-0.203858	-0.0534368	-0.127778	-0.0439013	0.389848	0.463336	0	0	0	0.0696481	-0.00243603	-0.103568	0.13265	1.37393	0.385073	0.897085	0.270895	-0.128358	0.269761
ENSG00000183214	MICA	MHC class I polypeptide-related sequence A	TRUE	ENST00000400325.5	0.620962	0.720182	5.3201	292.703	7	1.91482	5.39327	2.60347	2.53168	1.84322	2.53168	-0.0187029	0.0654341	-0.0175	-0.0350804	0.0243712	0.00289752	-0.0245123	0.0313444	-0.0691559	0	0	0	-0.051966	-0.0617889	-0.00776806	-0.0305808	0.101637	0.0623491	0.125013	0.00974375	-0.0026039	-0.0207746
ENSG00000131236	CAP1	cyclase associated actin cytoskeleton regulatory protein 1	NA	ENST00000479759.5	0.62097	0.720182	5.32003	371.509	7	5.89743	6.43322	2.66004	3.85767	0.156204	3.85767	0.117237	0.178846	1.40107	-0.223859	0.556337	0.294037	0.667469	0.680341	0.720295	0	0	0	0.603875	0.251439	-0.142525	-0.039084	1.69716	1.07423	2.0681	0.565719	0.208838	0.689368
ENSG00000100902	PSMA6	proteasome 20S subunit alpha 6	NA	ENST00000622405.4	0.621028	0.72024	5.31956	142.706	7	7.37095	2.84428	1.59661	0.90701	0.107944	0.90701	0.0828745	0.126319	-0.212596	0.19845	-0.0197285	-0.0344549	0.0119749	0.278137	-0.0242905	0	0	0	-0.205902	-0.156278	-0.0176768	-0.0228019	0.421789	0.252633	0.314403	-0.0011341	0.0480887	0.0886073
ENSG00000122678	POLM	DNA polymerase mu	NA	ENST00000458246.5	0.621106	0.720321	5.31892	175.049	7	3.84492	3.11967	1.57072	1.50032	0.403163	1.50032	0.0124475	0.0347332	0.0024822	0.0323992	0.0387033	-0.0427261	0.0157423	0.0397544	-0.0324124	0	0	0	-0.0484018	-0.0279079	-0.00230878	0.00529971	0.049663	0.113829	0.0879091	0.0165543	0.00945878	0.00769478
ENSG00000126016	AMOT	angiomotin	NA	ENST00000304758.5	0.621129	0.720336	5.31873	27.2331	7	6.01942	0.462784	0.802857	-0.325083	0.149831	0.149831	0.00866663	-0.0107582	0.0140343	0.00611233	0.0201325	0.00710033	0.0293648	0.0351209	0.0718231	0	0	0	0.019462	-0.0125611	0.00608744	0.00469478	0.0334591	0.0333452	0.136309	0.00398092	0.0111151	0.0454363
ENSG00000127054	INTS11	integrator complex subunit 11	NA	ENST00000458452.7	0.621135	0.720336	5.31868	467.651	7	1.75441	7.69967	3.7192	4.4852	2.12723	4.4852	0.0762004	0.0835444	-0.030213	0.0840101	-0.00404999	-0.0136805	0.0419712	-0.0510441	-0.0465366	0	0	0	0.0084058	-0.00935766	-0.0565511	-0.0567221	0.189958	0.101741	0.139552	0.0431773	0.0220932	-0.0185365
ENSG00000163719	MTMR14	myotubularin related protein 14	NA	ENST00000480578.1	0.621169	0.720361	5.3184	115.947	7	2.22275	2.85141	1.0403	0.993866	1.40472	1.40472	0.18083	0.117126	0.00134748	0.0851413	-0.0407932	-0.0971329	0.0564889	0.252317	0.0138256	0	0	0	0.0285395	-0.10985	-0.0339196	-0.125412	0.299304	0.223067	0.322631	0.0997679	-0.0175949	0.107544
ENSG00000119685	TTLL5	tubulin tyrosine ligase like 5	NA	ENST00000554487.1	0.621172	0.720361	5.31837	248.061	7	3.16182	4.36436	2.84042	1.51152	0.648224	1.51152	-0.105014	0.201474	-0.0533537	-0.382546	0.260823	0.00285824	-0.186221	-0.0174255	-0.209673	0	0	0	0.1547	0.147349	-0.164003	0.14371	0.359841	0.646227	0.413319	0.0143687	-0.0396214	-0.137773
ENSG00000196670	ZFP62	ZFP62 zinc finger protein	NA	ENST00000506377.5	0.621192	0.720374	5.31821	109.005	7	3.1076	1.92811	1.59774	0.314632	0.676007	0.676007	0.100665	-0.00676859	0.167174	0.0626127	-0.0441157	0.0485526	0.0195587	-0.0865758	0.113694	0	0	0	-0.0265852	0.0221255	-0.0264655	0.0642566	0.274607	0.155281	0.219828	0.0870233	0.0223499	0.0155589
ENSG00000179029	TMEM107	transmembrane protein 107	NA	ENST00000526920.1	0.621204	0.720374	5.31811	287.838	7	1.52773	5.6185	2.87319	2.1766	2.60741	2.60741	0.000944898	-0.058027	0.142446	0.0521108	0.0508985	0.0470979	0.00970404	-0.0225539	0.00664146	0	0	0	0.08438	0.0257357	0.0723718	0.0385879	0.201418	0.150107	0.0388994	0.0284546	0.0500358	-0.00206947
ENSG00000072134	EPN2	epsin 2	NA	ENST00000581024.5	0.621214	0.720374	5.31803	63.8162	7	3.27382	1.15346	1.29531	-0.175731	0.595022	0.595022	-0.0649072	0.126863	0.0369002	-0.0446514	0.255545	0.058476	0.0638804	0.0243949	0.0551114	0	0	0	0.128572	-0.0145499	0.000886394	-0.0375272	0.228671	0.358673	0.143387	0.0329521	0.08979	0.0477956
ENSG00000128438	TBC1D27P	TBC1 domain family member 27, pseudogene	NA	ENST00000582764.2	0.621214	0.720374	5.31802	45.2894	7	2.4536	0.981614	0.496356	0.298194	1.15119	1.15119	0.00212222	0.0377409	-0.0135804	-0.00911596	0.0154972	-0.0139671	0.012926	0.0894625	0.0174537	0	0	0	-0.0263326	0.0114787	-0.0115203	0.00532563	0.0534435	0.0385802	0.119842	0.00876092	-0.00252863	0.0399474
ENSG00000180228	PRKRA	protein activator of interferon induced protein kinase EIF2AK2	NA	ENST00000678053.1	0.621223	0.720375	5.31795	416.603	7	2.833	7.17467	3.24179	4.06703	0.840414	4.06703	0.0256014	0.0147178	0.0480772	-0.0179262	0.00898279	-0.0508801	0.0219929	0.0805709	-0.0575587	0	0	0	-0.0120154	-0.0779928	0.0889529	-0.0114964	0.0883964	0.0777891	0.160122	0.0294655	-0.0199412	0.0150017
ENSG00000006712	PAF1	PAF1 homolog, Paf1/RNA polymerase II complex component	NA	ENST00000597365.1	0.621252	0.720399	5.31772	168.797	7	3.71286	3.02099	1.2392	1.72215	0.43821	1.72215	-0.0495311	0.0855927	-0.142411	-0.0713605	0.153754	0.0468944	-0.112807	0.244422	0.25357	0	0	0	0.035017	0.0818195	-0.0917922	-0.00138621	0.277535	0.272009	0.610799	-0.0354499	0.0430959	0.128395
ENSG00000175309	PHYKPL	5-phosphohydroxy-L-lysine phospho-lyase	NA	ENST00000514424.5	0.621271	0.720412	5.31756	63.0739	7	3.15763	1.13942	0.426967	0.679593	0.650324	0.679593	-0.168405	0.0735176	0.048306	-0.0661471	0.199473	0.0217852	-0.0828679	0.130813	0.0288245	0	0	0	0.038636	0.128345	0.0547268	-0.0318645	0.290229	0.287406	0.242506	-0.0155271	0.0517038	0.0255899
ENSG00000166435	XRRA1	X-ray radiation resistance associated 1	NA	ENST00000524430.1	0.621287	0.720421	5.31743	115.458	7	4.36	2.21192	1.5011	0.524481	0.298149	0.524481	-0.00497833	-0.0279745	-0.357433	-0.0427148	-0.0617707	-0.0961021	0.162959	-0.0572123	-0.232258	0	0	0	-0.39842	-0.122756	-0.108305	-0.213377	0.390385	0.200588	0.452429	-0.130128	-0.0668625	-0.0421703
ENSG00000161791	FMNL3	formin like 3	NA	ENST00000549137.1	0.621297	0.720424	5.31734	156.819	7	3.31314	3.38206	1.75764	0.99357	0.577599	0.99357	-0.00996302	0.0283022	-0.0393023	-0.0162334	0.0233219	-0.0170161	-0.0346554	0.0470572	0.0269037	0	0	0	-0.0397447	-0.0246576	0.0106178	-0.0122683	0.0775676	0.0565714	0.108616	-0.0069877	-0.00330923	0.0131018
ENSG00000111731	C2CD5	C2 calcium dependent domain containing 5	NA	ENST00000541310.5	0.621305	0.720424	5.31728	76.8661	7	4.96822	1.51338	1.14416	0.204363	0.22453	0.22453	0.0440688	0.0839826	0.0402527	-0.0249699	0.0520129	0.151511	0.0768199	0.299101	0.228951	0	0	0	0.0379529	0.0367528	0.0118837	-0.0110817	0.168304	0.228494	0.604872	0.0561014	0.059518	0.201624
ENSG00000176720	BOK	BCL2 family apoptosis regulator BOK	NA	ENST00000641230.1	0.621321	0.720433	5.31715	44.8524	7	2.42456	0.802784	0.507517	0.279367	1.18005	1.18005	0.492391	0.120174	0.160912	0.136746	0.084667	0.744415	0.0932009	0.226912	0.62027	0	0	0	0.329411	0.539222	0.336812	0.363545	0.773477	0.965828	0.940383	0.257826	0.321943	0.313461
ENSG00000100749	VRK1	VRK serine/threonine kinase 1	NA	ENST00000680526.1	0.621341	0.720448	5.31698	82.4687	7	3.71543	1.37952	0.93835	0.50847	0.437488	0.50847	0.0221075	0.0278074	-0.0216665	-0.0021414	-0.0496739	0.021427	-0.0623804	0.0241779	0.0190813	0	0	0	-0.00715308	-0.0493715	-0.0266272	-0.0466269	0.0715814	0.0732423	0.10564	0.00941611	-0.0101294	-0.00637373
ENSG00000103248	MTHFSD	methenyltetrahydrofolate synthetase domain containing	NA	ENST00000568037.5	0.621355	0.720455	5.31687	32.478	7	3.54792	0.569754	0.447385	0.122404	0.488503	0.488503	0.00242284	0.0146676	0.102916	-0.0777135	0.00195349	0.0618968	0.00774722	0.127828	0.0534794	0	0	0	0.0562289	0.0868162	-0.000935311	0.0297787	0.120006	0.141564	0.189055	0.040002	-0.00462109	0.0630183
ENSG00000225066	MDM4P1	MDM4 pseudogene 1	TRUE	ENST00000418200.1	0.621378	0.720467	5.31668	29.349	7	3.58047	0.679918	0.199441	0.315454	0.477903	0.477903	0.00170074	0.0153142	0.0397135	0.0173563	0.0112918	0.0197665	-0.0197355	0.0495887	0.0276448	0	0	0	0.00684853	0.0212649	0.00554723	0.015457	0.0567285	0.0484146	0.096969	0.0189095	0.0161382	0.019166
ENSG00000080503	SMARCA2	SWI/SNF related, matrix associated, actin dependent regulator of chromatin, subfamily a, member 2	NA	ENST00000382194.6	0.621384	0.720467	5.31663	410.169	7	7.56308	6.93442	2.10498	5.09097	0.103497	5.09097	0.0670297	-0.0701383	-0.0316624	0.0442089	0.127271	-0.0904878	-0.000391322	-0.344493	-0.162881	0	0	0	0.084699	0.0768836	0.155691	0.096711	0.16883	0.261967	0.507765	-0.0115903	0.0269973	-0.169255
ENSG00000171928	TVP23B	trans-golgi network vesicle protein 23 homolog B	NA	ENST00000574294.5	0.621389	0.720467	5.31659	171.763	7	3.06231	2.90652	1.1777	1.83569	0.700307	1.83569	0.00257368	0.144472	-0.017774	0.027545	0.0605237	0.00683181	0.0198232	0.0648305	0.00132919	0	0	0	0.0940814	0.0560465	0.0227616	-0.0232419	0.16482	0.0949004	0.0859829	0.0430906	0.0316335	0.028661
ENSG00000223367	RPS18	ribosomal protein S18	NA	ENST00000463232.5	0.621445	0.72048	5.31612	85.4688	7	3.49238	1.66413	0.504691	0.994761	0.507472	0.994761	0.0638541	0.154811	0.0810035	-0.0114314	-0.00360404	-0.00282527	-0.047218	0.0760335	0.061305	0	0	0	0.0155172	0.0324173	0.0232738	0.0423117	0.299668	0.0178607	0.184557	0.0998895	-0.00595357	0.0300402
ENSG00000096150	RPS18	ribosomal protein S18	NA	ENST00000470852.5	0.621445	0.72048	5.31612	85.4688	7	3.49238	1.66413	0.504691	0.994761	0.507472	0.994761	0.0638541	0.154811	0.0810035	-0.0114314	-0.00360404	-0.00282527	-0.047218	0.0760335	0.061305	0	0	0	0.0155172	0.0324173	0.0232738	0.0423117	0.299668	0.0178607	0.184557	0.0998895	-0.00595357	0.0300402
ENSG00000226225	RPS18	ribosomal protein S18	NA	ENST00000461584.5	0.621445	0.72048	5.31612	85.4688	7	3.49238	1.66413	0.504691	0.994761	0.507472	0.994761	0.0638541	0.154811	0.0810035	-0.0114314	-0.00360404	-0.00282527	-0.047218	0.0760335	0.061305	0	0	0	0.0155172	0.0324173	0.0232738	0.0423117	0.299668	0.0178607	0.184557	0.0998895	-0.00595357	0.0300402
ENSG00000235650	RPS18	ribosomal protein S18	NA	ENST00000475634.5	0.621445	0.72048	5.31612	85.4688	7	3.49238	1.66413	0.504691	0.994761	0.507472	0.994761	0.0638541	0.154811	0.0810035	-0.0114314	-0.00360404	-0.00282527	-0.047218	0.0760335	0.061305	0	0	0	0.0155172	0.0324173	0.0232738	0.0423117	0.299668	0.0178607	0.184557	0.0998895	-0.00595357	0.0300402
ENSG00000231500	RPS18	ribosomal protein S18	NA	ENST00000490191.5	0.621445	0.72048	5.31612	85.4688	7	3.49238	1.66413	0.504691	0.994761	0.507472	0.994761	0.0638541	0.154811	0.0810035	-0.0114314	-0.00360404	-0.00282527	-0.047218	0.0760335	0.061305	0	0	0	0.0155172	0.0324173	0.0232738	0.0423117	0.299668	0.0178607	0.184557	0.0998895	-0.00595357	0.0300402
ENSG00000141524	TMC6	transmembrane channel like 6	NA	ENST00000322914.7	0.621448	0.72048	5.3161	586.134	7	3.22235	11.7958	5.00437	5.27868	0.618796	5.27868	0.0698523	-0.32254	0.00427719	0.0577324	-0.00392043	0.0713364	-0.00237897	-0.282765	-0.0324508	0	0	0	0.0741964	0.0262138	0.0326748	-0.10768	0.396669	0.132989	0.317595	-0.0828034	0.0417161	-0.105865
ENSG00000182208	MOB2	MOB kinase activator 2	NA	ENST00000531976.1	0.621484	0.720507	5.3158	31.3559	7	3.8322	0.806605	0.469219	0.0808843	0.406371	0.406371	-0.00425715	0.011606	-0.00308189	-0.00921032	0.00656574	0.0159056	-0.0120687	0.0133495	0.0115542	0	0	0	0.0180891	0.000749684	0.0233433	0.0183786	0.018945	0.0316816	0.0369724	0.00142231	0.00442033	0.00427834
ENSG00000165195	PIGA	phosphatidylinositol glycan anchor biosynthesis class A	NA	ENST00000635598.1	0.621487	0.720507	5.31578	26.9186	7	7.48185	0.456042	1.45563	-0.983377	0.105323	0.105323	-0.1042	0.235432	0.134307	0.0601335	0.247365	0.0765649	-0.109722	0.430938	0.267287	0	0	0	-0.0505443	-0.0630216	-0.189165	0.0209616	0.47394	0.384064	0.807947	0.088513	0.128021	0.196168
ENSG00000114841	DNAH1	dynein axonemal heavy chain 1	TRUE	ENST00000420323.7	0.621508	0.720523	5.31561	79.8878	7	4.80382	1.50345	0.858314	0.543227	0.242163	0.543227	0.00373745	-0.0079787	-0.0179971	0.00458107	0.00287948	-0.00706149	-0.000770063	-0.0143285	-0.0194683	0	0	0	-0.0123002	-0.0110143	-0.0143993	-0.0154164	0.0297132	0.014522	0.0345669	-0.00741278	0.000133021	-0.0115223
ENSG00000142002	DPP9	dipeptidyl peptidase 9	NA	ENST00000602161.5	0.621524	0.720532	5.31548	140.648	7	2.41501	2.37989	1.37769	1.08983	1.18971	1.18971	-0.0849659	0.0890145	0.0269537	-0.133211	-0.00679698	0.0222632	-0.0582916	0.156011	0.14896	0	0	0	0.0747548	0.0711461	-0.01796	0.0214865	0.200934	0.162271	0.363262	0.0103341	-0.0392483	0.0822264
ENSG00000089351	GRAMD1A	GRAM domain containing 1A	NA	ENST00000594597.5	0.621537	0.720538	5.31537	24.7926	7	4.00054	0.416864	0.658694	-0.223736	0.366245	0.366245	0.0782098	-0.0488509	0.0667405	0.156904	0.0990379	0.0864829	0.0702505	0.0456212	0.0995889	0	0	0	0.030387	0.058467	-0.0750708	0.0451747	0.193801	0.342425	0.215461	0.0320331	0.114142	0.0718202
ENSG00000090020	SLC9A1	solute carrier family 9 member A1	NA	ENST00000447808.1	0.621573	0.720568	5.31507	399.325	7	2.48527	7.04138	3.28428	3.72141	1.12064	3.72141	0.140064	0.0357679	-0.0712855	-0.178662	-0.0785879	-0.0584676	-0.0436761	0.322559	0.0464182	0	0	0	-0.0564181	-0.0206206	-0.0684273	0.140073	0.247118	0.315717	0.412653	0.034849	-0.105239	0.108434
ENSG00000135926	TMBIM1	transmembrane BAX inhibitor motif containing 1	NA	ENST00000420341.1	0.621579	0.720568	5.31502	20.6341	7	3.57351	0.502554	0.413426	-0.0514237	0.480139	0.480139	0.0279387	-0.0682694	-0.00864302	-0.0348913	-0.0887604	0.0699127	-0.196513	0.370003	0.0596037	0	0	0	0.0178686	-0.121222	-0.0402405	0.015292	0.104851	0.193564	0.62612	-0.0163246	-0.017913	0.0776982
ENSG00000273136	NBPF26	NBPF member 26	NA	ENST00000609741.2	0.621608	0.720594	5.31478	15.9254	7	7.70926	0.343437	0.155501	0.123892	0.100457	0.123892	-0.0147929	0.0926966	0.0384305	-0.144526	0.0161244	0.103118	-0.0675886	0.234834	0.227139	0	0	0	0.0210449	0.0647728	-0.0716882	0.074736	0.14592	0.263768	0.529562	0.0387781	-0.00842786	0.131462
ENSG00000225650	EIF2S2P5	eukaryotic translation initiation factor 2 subunit 2 beta pseudogene 5	TRUE	ENST00000457635.2	0.621625	0.720603	5.31465	38.9651	7	3.02261	1.41345	0.337752	0.345846	0.722462	0.722462	-0.0149307	0.0183748	0.0211321	-0.0134297	-0.00331521	0.0281979	-0.00677707	0.112064	0.0771659	0	0	0	0.00738285	0.0374441	-0.0107457	-0.000164362	0.0544376	0.0449427	0.196007	0.00819208	0.00381767	0.0608177
ENSG00000161513	FDXR	ferredoxin reductase	NA	ENST00000583881.5	0.621772	0.720764	5.31343	153.587	7	2.39022	2.68761	1.20733	1.48718	1.21523	1.48718	-0.00265615	-0.00534303	-0.0138284	-0.0127333	-0.00603906	0.0063969	0.0244265	0.039561	-0.0180298	0	0	0	-0.0242495	-0.0467957	-0.0153746	-0.0171918	0.0218276	0.0251692	0.0820173	-0.00727587	-0.00412514	0.0153192
ENSG00000215641	TRIM27	tripartite motif containing 27	NA	ENST00000486244.1	0.621787	0.720764	5.31331	138.351	7	4.99957	2.43594	1.09102	1.3362	0.221231	1.3362	0.157201	0.0527555	0.229543	0.130808	0.0589027	0.111161	0.409116	0.0596604	0.34873	0	0	0	0.127836	0.272439	-0.0800535	-0.021217	0.439499	0.300871	0.817506	0.1465	0.10029	0.272502
ENSG00000204713	TRIM27	tripartite motif containing 27	NA	ENST00000498117.1	0.621787	0.720764	5.31331	138.351	7	4.99957	2.43594	1.09102	1.3362	0.221231	1.3362	0.157201	0.0527555	0.229543	0.130808	0.0589027	0.111161	0.409116	0.0596604	0.34873	0	0	0	0.127836	0.272439	-0.0800535	-0.021217	0.439499	0.300871	0.817506	0.1465	0.10029	0.272502
ENSG00000272410	NA	novel protein	TRUE	ENST00000437082.5	0.621797	0.720766	5.31323	9.15102	7	8.44759	0.173538	0.0683272	0.092217	0.0887053	0.092217	-0.192789	0.0616003	0.282521	0.0711818	0.0696662	-0.0654786	-0.0196749	0.000726005	0.13771	0	0	0	0.267694	0.104929	0.00084727	-0.032475	0.53691	0.206327	0.158111	0.050444	0.0251231	0.0395872
ENSG00000131748	STARD3	StAR related lipid transfer domain containing 3	NA	ENST00000484773.6	0.621821	0.720785	5.31303	108.253	7	2.8084	2.05973	1.21459	0.684596	0.857315	0.857315	-0.0486773	0.00566005	-0.0875705	-0.0303568	0.0122659	-0.0403107	-0.0216872	0.084042	0.0174695	0	0	0	0.0340261	-0.0670539	-0.0627794	0.019122	0.141908	0.0829334	0.123199	-0.0435292	-0.0194672	0.0266081
ENSG00000255529	POLR2M	RNA polymerase II subunit M	NA	ENST00000649091.1	0.62186	0.720821	5.31271	60.9201	7	6.17826	1.14495	0.105703	0.963071	0.142253	0.963071	-0.114543	0.0172258	-0.480328	-0.243841	-0.104785	0.0381889	-0.287529	0.0745579	-0.0760538	0	0	0	-0.770419	-0.43431	-0.0146924	-0.201663	0.612096	0.386815	0.438141	-0.192548	-0.103479	-0.0963417
ENSG00000140395	WDR61	WD repeat domain 61	NA	ENST00000558459.5	0.621892	0.72085	5.31244	111.972	7	2.72937	2.09482	1.36771	0.596716	0.91438	0.91438	0.00554985	0.0122524	-0.0520909	-0.00469575	0.0158691	-0.0279802	0.0380456	0.0693853	0.0600233	0	0	0	-0.0170263	-0.0366571	0.0152309	-0.0630585	0.0698931	0.048545	0.167454	-0.0114295	-0.00560228	0.0558181
ENSG00000106852	LHX6	LIM homeobox 6	NA	ENST00000482062.1	0.621939	0.720891	5.31206	76.7361	7	4.87625	1.29286	1.75098	-0.404736	0.23432	0.23432	-0.0427649	0.118993	-0.165397	0.169649	0.201273	0.109577	-0.0653563	0.0125067	0.0414602	0	0	0	-0.147055	-0.142284	-0.058121	-0.125975	0.327155	0.480499	0.119323	-0.029723	0.160166	-0.00379644
ENSG00000100417	PMM1	phosphomannomutase 1	NA	ENST00000482178.5	0.621944	0.720891	5.31202	49.9498	7	3.23038	1.00318	0.63848	0.237833	0.615012	0.615012	-0.00953111	0.0224093	-0.0112411	-0.00522349	0.00278769	-0.0100285	0.00286555	0.031877	0.0223389	0	0	0	0.0146528	-0.0104358	-0.0122773	0.00125247	0.0431815	0.0180397	0.0570814	0.000545688	-0.00415477	0.0190271
ENSG00000166788	SAAL1	serum amyloid A like 1	NA	ENST00000532403.1	0.621985	0.72093	5.31168	40.4776	7	2.26848	0.883962	0.566704	0.14343	1.3499	1.3499	0.0117479	-0.0720304	-0.0871832	-0.0646643	-0.0265666	-0.0597154	-0.022485	-0.0660176	-0.124541	0	0	0	0.0508323	0.0135699	-0.0348159	-0.054981	0.170961	0.150946	0.213044	-0.0491552	-0.0503154	-0.0710146
ENSG00000070814	TCOF1	treacle ribosome biogenesis factor 1	NA	ENST00000643812.1	0.622025	0.720967	5.31135	86.4084	7	3.93568	1.4978	0.746974	0.768963	0.381143	0.768963	-0.0428507	0.0246278	0.0186478	-0.058446	-0.0363886	-0.0232957	-0.0778049	0.293881	0.0523394	0	0	0	-0.0178009	0.046196	0.119035	-0.0195144	0.0861263	0.11813	0.424025	0.000141623	-0.0393768	0.0894718
ENSG00000143398	PIP5K1A	phosphatidylinositol-4-phosphate 5-kinase type 1 alpha	TRUE	ENST00000368888.9	0.622055	0.720993	5.3111	131.958	7	6.37463	2.57345	1.88858	0.426483	0.13445	0.426483	-0.00792415	0.00409581	0.136177	-0.0166278	0.0341203	0.203871	0.0678174	0.0484862	0.100523	0	0	0	0.0435423	0.0267345	0.177541	0.120227	0.148197	0.254619	0.216827	0.0441163	0.073788	0.0722756
ENSG00000156858	PRR14	proline rich 14	NA	ENST00000563211.5	0.62208	0.72101	5.3109	83.9475	7	2.13949	1.56678	0.57569	0.897072	1.51092	1.51092	0.034511	-0.000551736	0.0498299	-0.000140428	0.01205	0.0254312	0.0583766	0.0363145	0.0581301	0	0	0	-0.00366535	0.00649708	-0.00622809	0.0187097	0.0848927	0.0376216	0.152821	0.0279297	0.0124469	0.0509404
ENSG00000108465	CDK5RAP3	CDK5 regulatory subunit associated protein 3	NA	ENST00000584063.5	0.622086	0.72101	5.31085	31.338	7	6.94507	0.944678	1.39319	-0.843403	0.117926	0.117926	-0.026485	7.36666e-05	-0.0813769	-0.175847	0.0222156	-0.043959	-0.090987	-0.0518022	0.00758455	0	0	0	0.120056	0.114437	0.143378	0.310109	0.107936	0.242022	0.150374	-0.0359294	-0.0658635	-0.0450682
ENSG00000180104	EXOC3	exocyst complex component 3	NA	ENST00000511015.1	0.622104	0.721015	5.3107	33.7434	7	3.56399	0.715301	0.444246	0.147743	0.483224	0.483224	0.0772549	0.069342	0.00716093	0.0345419	0.0378792	-0.0140638	0.0513151	0.0686985	-0.0157957	0	0	0	-0.00352577	0.00500834	-0.029006	-0.0160361	0.153758	0.0864849	0.135809	0.0512526	0.0194525	0.0347393
ENSG00000130396	AFDN	afadin, adherens junction formation factor	NA	ENST00000366806.6	0.622106	0.721015	5.31069	27.6104	7	6.66291	0.48874	1.064	-0.579608	0.125272	0.125272	-0.022306	-0.00738077	-0.0102671	-0.0737652	0.0291306	-0.025792	0.0131017	0.103934	0.0267445	0	0	0	0.00646809	-0.0177452	-0.029305	-0.0899046	0.0399539	0.128688	0.14378	-0.013318	-0.0234755	0.0479266
ENSG00000110436	SLC1A2	solute carrier family 1 member 2	NA	ENST00000479543.2	0.622122	0.721025	5.31055	38.7579	7	3.20552	0.764671	0.537915	0.142048	0.626818	0.626818	-0.0107874	0.003573	0.0110118	-0.017358	0.00177498	0.0193952	-0.0150943	0.0133335	0.023293	0	0	0	0.00661384	0.00387777	0.0054612	0.00902782	0.0253723	0.0385282	0.0517208	0.00126579	0.00127071	0.00717739
ENSG00000103051	COG4	component of oligomeric golgi complex 4	NA	ENST00000534772.1	0.622144	0.721035	5.31037	25.087	7	4.19598	0.500723	0.65299	-0.212867	0.325633	0.325633	0.0761401	-0.165331	-0.172668	-0.0529181	-0.0420434	-0.1235	0.042376	-0.0594828	-0.0256385	0	0	0	-0.0773186	-0.0913693	-0.156969	-0.079805	0.414139	0.218462	0.127497	-0.0872863	-0.0728206	-0.0142484
ENSG00000148110	MFSD14B	major facilitator superfamily domain containing 14B	NA	ENST00000428393.3	0.622147	0.721035	5.31035	33.4106	7	9.16972	0.763751	0.29888	0.287272	0.0803191	0.287272	0.103102	0.0931231	0.25623	0.193744	0.233927	-0.0164938	0.23548	-0.137658	0.0938972	0	0	0	0.352001	0.174082	-0.264989	-0.128912	0.452455	0.444165	0.467035	0.150818	0.137059	0.0639064
ENSG00000175931	UBE2O	ubiquitin conjugating enzyme E2 O	NA	ENST00000587581.1	0.622159	0.721041	5.31025	200.082	7	4.16507	3.46478	1.54774	1.96247	0.331461	1.96247	0.120325	0.362355	0.143559	0.297092	0.353342	-0.210277	-0.14275	0.169258	0.147765	0	0	0	0.0950632	0.0100514	-0.258644	-0.181833	0.626238	0.860711	0.459774	0.208746	0.146719	0.058091
ENSG00000138434	ITPRID2	ITPR interacting domain containing 2	NA	ENST00000440623.5	0.622178	0.721053	5.31009	32.2535	7	7.15555	0.709719	1.19572	-0.629871	0.112956	0.112956	0.0532282	-0.0223887	0.0907661	-0.117796	0.00836281	-0.0284627	-0.0381829	0.022258	0.129241	0	0	0	0.0574883	0.0504504	-0.0987872	-0.0380697	0.166383	0.154622	0.189682	0.0405352	-0.0459654	0.037772
ENSG00000113494	PRLR	prolactin receptor	NA	ENST00000620785.4	0.622206	0.721069	5.30986	99.4442	7	2.26591	1.80376	0.591176	1.15346	1.35291	1.35291	-0.00169809	-0.00118614	-0.00261017	-0.000226169	-0.000957892	-0.000474753	-0.000745565	-0.00156401	0.00368046	0	0	0	0.00097836	-0.00039608	-0.00164225	-0.000639511	0.00549441	0.00165881	0.00599003	-0.00183147	-0.000552938	0.00045696
ENSG00000125733	TRIP10	thyroid hormone receptor interactor 10	NA	ENST00000595319.5	0.622207	0.721069	5.30985	35.0497	7	3.87896	0.691838	0.379243	0.235664	0.394729	0.394729	0.0813574	-0.0218666	-0.0334155	0.0582659	0.0211299	-0.0534783	0.169768	0.142294	-0.0291802	0	0	0	-0.0484775	-0.0605495	-0.0479758	-0.0654273	0.136639	0.132874	0.341242	0.00869177	0.00863915	0.094294
ENSG00000160097	FNDC5	fibronectin type III domain containing 5	NA	ENST00000649537.2	0.62222	0.721074	5.30975	199.061	7	5.80262	3.94077	1.34654	2.14577	0.161363	2.14577	0.152632	0.0530494	-0.157803	-0.0243151	0.0464276	-0.0192777	0.107252	0.0432675	-0.106354	0	0	0	0.00479678	-0.0106237	-0.190319	-0.0432596	0.363485	0.0900205	0.256874	0.0159596	0.000944911	0.0147221
ENSG00000276618	RAD17	RAD17 checkpoint clamp loader component	NA	ENST00000611001.4	0.622244	0.721093	5.30955	545.228	7	2.65164	8.8782	3.44982	6.11558	0.974865	6.11558	0.00408619	-0.0127278	-0.132166	-0.00855398	-0.00622115	-0.025948	-0.0754568	0.109361	0.0160043	0	0	0	-0.0249157	-0.14032	-0.116036	-0.119743	0.14898	0.0407231	0.200822	-0.0469359	-0.0135744	0.0166363
ENSG00000137804	NUSAP1	nucleolar and spindle associated protein 1	NA	ENST00000560318.1	0.622271	0.721114	5.30933	80.8459	7	3.67193	1.42215	0.959722	0.458628	0.449939	0.458628	-0.0448562	0.186724	0.0341152	-0.109929	0.220758	0.0155829	-0.0263167	0.304372	0.083209	0	0	0	0.0258932	-0.161039	-0.0158474	-0.104849	0.265695	0.34627	0.413898	0.0586609	0.0421372	0.120421
ENSG00000056972	TRAF3IP2	TRAF3 interacting protein 2	NA	ENST00000492671.1	0.622278	0.721114	5.30927	332.434	7	2.73827	6.21807	2.9907	2.84147	0.907737	2.84147	-0.059053	-0.0575539	0.186865	-0.175074	0.192466	0.104565	0.0520823	0.0834168	0.440661	0	0	0	0.0877426	0.191137	0.0601371	0.0376885	0.303472	0.472106	0.576161	0.0234193	0.0406527	0.192054
ENSG00000132912	DCTN4	dynactin subunit 4	NA	ENST00000517421.1	0.622286	0.721114	5.30921	36.1692	7	3.93898	0.60248	0.671245	-0.0366985	0.380369	0.380369	0.104402	-0.0350126	0.324966	0.175047	-0.00818403	-0.028341	-0.00638955	0.0185822	0.140512	0	0	0	0.172833	-0.0130751	0.122722	0.0344489	0.46438	0.211572	0.165484	0.131452	0.046174	0.0509016
ENSG00000104691	UBXN8	UBX domain protein 8	NA	ENST00000522968.1	0.622354	0.721184	5.30865	16.0335	7	4.67384	0.628384	0.101628	0.179661	0.256802	0.256802	-0.0778061	0.134553	0.101031	-0.0760319	0.0654149	0.130458	-0.118053	0.113292	0.0946732	0	0	0	0.0276198	0.0555836	-0.0334195	0.0297233	0.313389	0.271905	0.326018	0.0525924	0.039947	0.0299707
ENSG00000159588	CCDC17	coiled-coil domain containing 17	NA	ENST00000482416.5	0.622413	0.721242	5.30815	16.3669	7	4.94859	0.38753	0.158995	0.128143	0.226611	0.226611	-0.0387928	0.0564213	0.0119963	-0.0298573	0.0444187	0.00371781	-0.0249886	0.0900549	0.0192621	0	0	0	0.00599431	-0.00307176	0.00333317	-0.00724167	0.10721	0.0779938	0.134306	0.00987494	0.00609306	0.0281095
ENSG00000065883	CDK13	cyclin dependent kinase 13	NA	ENST00000645470.1	0.622422	0.721242	5.30809	71.3593	7	3.85627	1.23752	0.78406	0.467857	0.400324	0.467857	0.0177698	0.182895	-0.00139431	-0.035367	0.0347028	0.0458421	-0.0436675	-0.00173266	0.0876575	0	0	0	0.0803857	0.0630049	0.0510184	0.0561949	0.202059	0.115912	0.133058	0.0664235	0.0150593	0.0140858
ENSG00000139372	TDG	thymine DNA glycosylase	NA	ENST00000544060.1	0.622427	0.721242	5.30804	13.0563	7	4.81826	0.256922	0.242739	-0.0136808	0.240587	0.240587	-0.0205293	-0.0882954	0.06247	0.00684851	-0.0479201	-0.0395708	0.0123558	-0.020609	0.0238623	0	0	0	-0.0303979	0.0213662	0.00134341	0.0122497	0.171295	0.0943393	0.0568271	-0.0154516	-0.0268808	0.00520305
ENSG00000086666	ZFAND6	zinc finger AN1-type containing 6	NA	ENST00000616533.4	0.622522	0.721337	5.30726	670.92	7	4.93166	12.5966	5.66682	6.10371	0.228408	6.10371	0.0292453	0.0821411	-0.224268	0.457179	0.400116	-0.470279	0.19722	0.261722	-0.248695	0	0	0	-0.286008	-0.598947	-0.496114	-0.425798	0.335655	1.32757	0.707637	-0.0376273	0.129005	0.0700823
ENSG00000134759	ELP2	elongator acetyltransferase complex subunit 2	NA	ENST00000544267.5	0.622525	0.721337	5.30724	66.2304	7	3.07048	1.11812	0.754093	0.407844	0.695848	0.695848	-0.0159656	-0.0309851	-0.124449	0.0323832	0.0994651	-0.0961552	-0.0683812	0.154502	-0.198371	0	0	0	-0.0936134	-0.097022	-0.036095	-0.0510307	0.1714	0.228004	0.421254	-0.0571333	0.0118977	-0.0374165
ENSG00000113161	HMGCR	3-hydroxy-3-methylglutaryl-CoA reductase	NA	ENST00000681410.1	0.622551	0.721358	5.30702	137.463	7	4.36808	2.53357	2.03624	0.375403	0.296924	0.375403	0.0282058	0.0114727	-0.00427344	0.0150875	-0.000545609	-0.0184491	0.0192696	0.0152736	0.00192857	0	0	0	0.00742231	0.0113274	0.0197539	-0.00818083	0.0439519	0.0340822	0.0364719	0.0118017	-0.00130238	0.0121573
ENSG00000136560	TANK	TRAF family member associated NFKB activator	NA	ENST00000440506.5	0.622567	0.721368	5.30689	21.5479	7	4.30591	0.394212	0.680756	-0.302723	0.306632	0.306632	0.170921	0.000156394	-0.0495637	0.170097	-0.23404	-0.0172808	0.0568176	0.102058	0.0664757	0	0	0	-0.0647328	0.160456	0.0632562	0.0155343	0.220641	0.421418	0.225351	0.0405044	-0.0270747	0.075117
ENSG00000269907	PTMAP11	prothymosin alpha pseudogene 11	TRUE	ENST00000602494.1	0.622619	0.72141	5.30646	47.1101	7	2.91973	1.77407	0.46846	0.358034	0.783846	0.783846	-0.00102436	0.067126	-0.150517	-0.154436	0.0879147	0.00336074	-0.0688752	-0.0745356	-0.0769903	0	0	0	0.108798	0.0847123	-0.0169299	-0.07265	0.218668	0.245712	0.220401	-0.0281386	-0.0210535	-0.073467
ENSG00000129691	ASH2L	ASH2 like, histone lysine methyltransferase complex subunit	NA	ENST00000545394.2	0.62262	0.72141	5.30646	35.094	7	5.18299	0.682762	1.30872	-0.693038	0.203796	0.203796	-0.0460156	-0.0877623	0.0225668	0.0377391	-0.0543314	0.103798	-0.0281006	0.0137681	0.106774	0	0	0	0.0409212	0.0269748	0.041059	0.0165557	0.156345	0.195868	0.148643	-0.0370704	0.0290686	0.0308139
ENSG00000161533	ACOX1	acyl-CoA oxidase 1	NA	ENST00000591857.5	0.622628	0.721411	5.30639	273.371	7	2.20439	4.81853	1.58293	3.21306	1.42742	3.21306	0.126222	-0.0729599	0.199127	-0.0955174	-0.0510485	0.0726624	0.041817	-0.0212478	0.386063	0	0	0	0.0558872	0.0178449	0.155844	0.0985781	0.398309	0.219228	0.449128	0.0841297	-0.0246345	0.135544
ENSG00000263001	GTF2I	general transcription factor IIi	NA	ENST00000615596.1	0.622648	0.721425	5.30622	84.6275	7	2.65191	1.57304	0.905912	0.57878	0.974641	0.974641	0.0524837	0.11978	-0.122411	-0.0116608	0.0445619	-0.0430124	0.0515178	0.140845	-0.00776222	0	0	0	-0.0868446	-0.0322872	0.0214215	-0.0215271	0.294674	0.0992351	0.200125	0.0166177	-0.00337043	0.0615337
ENSG00000265590	CFAP298-TCP10L	CFAP298-TCP10L readthrough	NA	ENST00000553001.2	0.62268	0.721453	5.30596	81.9696	7	3.76835	1.46331	1.04336	0.394702	0.422997	0.422997	-0.0265853	0.0229851	0.0163716	0.0387918	0.0228448	-0.0179084	0.0143494	0.0032794	0.0427139	0	0	0	-0.0417574	-0.0445061	-0.0197202	-0.0601294	0.0659421	0.0795449	0.0603427	0.00425715	0.0145761	0.0201142
ENSG00000154978	VOPP1	VOPP1 WW domain binding protein	NA	ENST00000453256.5	0.62273	0.721502	5.30555	153.165	7	3.14126	2.9616	1.96642	0.720681	0.658597	0.720681	0.278056	0.0481864	-0.0484116	0.0462013	-0.140051	-0.0228434	0.10931	0.00935827	-0.0257527	0	0	0	0.0200036	3.3255e-05	0.328153	-0.108477	0.374654	0.209096	0.14442	0.0926103	-0.0388978	0.0309717
ENSG00000086189	DIMT1	DIMT1 rRNA methyltransferase and ribosome maturation factor	NA	ENST00000506390.5	0.62274	0.721503	5.30547	229.297	7	3.70308	4.1478	1.93136	2.09139	0.440972	2.09139	-0.0440488	-0.138121	-0.0366937	-0.0390486	-0.0900423	-0.106766	-0.0299505	-0.0656213	-0.062923	0	0	0	-0.0749431	0.0388947	0.108378	0.101739	0.218863	0.235857	0.158495	-0.0729544	-0.078619	-0.0528316
ENSG00000052126	PLEKHA5	pleckstrin homology domain containing A5	NA	ENST00000537027.1	0.622827	0.721595	5.30475	67.4164	7	2.20338	1.3155	0.410352	0.772392	1.42867	1.42867	-0.0161934	0.00718482	0.151353	-0.0139178	0.12905	0.115139	-0.135874	0.0368051	0.116666	0	0	0	0.0904356	0.0343271	-0.0605568	0.0189871	0.174731	0.258106	0.289345	0.047448	0.0767569	0.00586584
ENSG00000180628	PCGF5	polycomb group ring finger 5	NA	ENST00000496708.1	0.622862	0.721627	5.30446	142.024	7	1.98563	2.41494	1.11815	1.3735	1.73079	1.73079	0.0162232	-0.0647198	-0.0656848	0.0354801	-0.0737709	-0.0738655	0.0229778	-0.0689451	-0.0110766	0	0	0	-0.0532013	0.0244335	0.00771526	-0.00889691	0.146628	0.183116	0.103	-0.0380605	-0.0373854	-0.0190146
ENSG00000149131	SERPING1	serpin family G member 1	NA	ENST00000531133.5	0.622884	0.721643	5.30428	12.1724	7	5.48755	0.307068	0.366154	-0.152603	0.180534	0.180534	0.033918	-0.157007	0.0562765	0.0124594	-0.192458	0.131944	0.0630529	-0.192482	0.234137	0	0	0	0.0928398	0.0399631	-0.00158812	0.0456251	0.247201	0.336862	0.489672	-0.0222708	-0.0160182	0.0349025
ENSG00000139132	FGD4	FYVE, RhoGEF and PH domain containing 4	NA	ENST00000683182.1	0.62291	0.721662	5.30407	193.915	7	2.33035	3.27099	1.50183	1.90019	1.27948	1.90019	-0.0141801	-0.0139169	0.0150023	-0.0128266	-0.00849008	-0.00135485	-0.0194579	0.036794	0.00976533	0	0	0	-0.0224919	-0.0196622	0.00231949	-0.0162695	0.0430993	0.0226715	0.0660172	-0.0043649	-0.00755718	0.00903379
ENSG00000166226	CCT2	chaperonin containing TCP1 subunit 2	NA	ENST00000551899.5	0.622916	0.721662	5.30402	23.6869	7	3.3924	0.42906	0.591148	-0.175587	0.54475	0.54475	0.041065	-0.0204889	-0.213079	0.0809132	-0.0573771	-0.13061	-0.0636398	0.0666831	-0.202607	0	0	0	-0.143167	-0.136854	-0.125605	-0.137524	0.274633	0.2689	0.33293	-0.0641676	-0.0356913	-0.0665211
ENSG00000105568	PPP2R1A	protein phosphatase 2 scaffold subunit Aalpha	NA	ENST00000454220.6	0.622936	0.721677	5.30385	58.62	7	4.13853	1.09255	1.09246	-0.0640428	0.336658	0.336658	0.0399724	0.0383749	-0.0313653	-0.00216399	-0.0358724	-0.0284156	-0.0434563	-0.0403248	0.116391	0	0	0	-0.087183	-0.00182764	0.0439642	-0.0375533	0.109713	0.066452	0.200172	0.0156606	-0.0221507	0.0108701
ENSG00000189077	TMEM120A	transmembrane protein 120A	NA	ENST00000490656.5	0.622989	0.721729	5.30341	21.4996	7	4.49747	0.377814	0.373447	0.0037382	0.278642	0.278642	0.0591399	0.133413	0.132994	0.201166	-0.0180662	-0.0967693	0.053076	0.0398375	0.083429	0	0	0	-0.0117572	-0.0254745	-0.0702948	-0.0358376	0.325547	0.316001	0.176342	0.108516	0.0287768	0.0587808
ENSG00000205531	NAP1L4	nucleosome assembly protein 1 like 4	NA	ENST00000530064.5	0.623047	0.721783	5.30294	82.8511	7	4.83573	1.61359	0.924915	0.528613	0.238688	0.528613	-0.225396	0.439902	0.289658	-0.0459354	0.210047	0.139558	0.0599826	0.581237	0.296679	0	0	0	0.0209639	0.00947616	0.0680434	-0.014073	0.954956	0.39554	0.937899	0.168055	0.101223	0.312633
ENSG00000124181	PLCG1	phospholipase C gamma 1	NA	ENST00000483175.5	0.623056	0.721783	5.30286	51.0713	7	3.53312	0.909049	0.565339	0.330648	0.493445	0.493445	0.0364601	0.0747076	-0.0556744	0.0267221	0.0160202	-0.108419	0.104757	0.10835	-0.0900924	0	0	0	-0.0769054	-0.0764915	-0.0689955	-0.0978684	0.166842	0.151161	0.3032	0.0184977	-0.0218922	0.0410049
ENSG00000205560	CPT1B	carnitine palmitoyltransferase 1B	NA	ENST00000395650.6	0.62306	0.721783	5.30283	187.997	7	4.13723	3.90559	2.43027	0.867931	0.336915	0.867931	0.0223961	-0.0420763	-0.0327282	-0.0259295	-0.0436257	-0.0406466	-0.0319051	0.10649	0.0201414	0	0	0	0.0382031	0.0349604	-0.0243262	-0.00746241	0.0972006	0.110202	0.158536	-0.0174694	-0.0367339	0.0315754
ENSG00000164751	PEX2	peroxisomal biogenesis factor 2	NA	ENST00000520203.1	0.623073	0.72179	5.30272	34.8608	7	2.79043	0.64115	0.434218	0.177375	0.86992	0.86992	-0.0116578	0.0725983	0.0788564	-0.0218008	0.103299	0.0420983	-0.0365776	0.114683	0.00607403	0	0	0	0.0138126	0.0352493	0.00731261	-0.0254102	0.163112	0.167198	0.157334	0.0465989	0.041199	0.0280597
ENSG00000048342	CC2D2A	coiled-coil and C2 domain containing 2A	NA	ENST00000513811.5	0.623096	0.721807	5.30254	110.215	7	2.83675	2.00679	1.17406	0.759527	0.837867	0.837867	0.0172978	0.0192281	0.00298026	-0.0110591	0.0291399	-0.000283099	-0.00377245	0.0429183	0.028679	0	0	0	-0.00197535	0.00337884	0.009537	0.012545	0.0395062	0.040482	0.0753698	0.0131687	0.00593257	0.0226083
ENSG00000229820	NA	DnaJ (Hsp40) homolog, subfamily C member 8 (DNAJC8) pseudogene	TRUE	ENST00000438601.2	0.623154	0.721865	5.30206	54.2818	7	2.03347	1.19384	0.568354	0.383958	1.65896	1.65896	-0.00247906	0.0445401	0.0518436	-0.0727484	0.0889323	-0.01752	-0.0172783	0.092214	0.0444707	0	0	0	0.0765726	-0.0882937	-0.034428	-0.0669737	0.0988628	0.179201	0.153963	0.0313016	-0.000445346	0.0398021
ENSG00000131378	RFTN1	raftlin, lipid raft linker 1	NA	ENST00000441460.5	0.623165	0.721868	5.30197	102.456	7	3.92064	1.78058	1.22026	0.577215	0.384691	0.577215	-0.178732	-0.307568	0.158429	-0.0520067	-0.0991276	-0.132514	0.0738225	-0.143611	-0.0281155	0	0	0	0.0695366	0.03023	0.0699314	-0.0239499	0.644729	0.283648	0.245549	-0.10929	-0.0945493	-0.0326346
ENSG00000143622	RIT1	Ras like without CAAX 1	NA	ENST00000609492.1	0.623178	0.721875	5.30186	199.892	7	2.45253	4.41281	1.85537	1.65151	1.15224	1.65151	0.0972526	-0.12774	0.107332	-0.127379	0.0741021	0.0207829	0.166629	-0.0219856	0.121437	0	0	0	0.0579793	0.201499	-0.061834	-0.07828	0.332324	0.222264	0.310052	0.0256149	-0.0108313	0.0886935
ENSG00000196867	ZFP28	ZFP28 zinc finger protein	NA	ENST00000594386.1	0.623229	0.72192	5.30144	36.8833	7	2.57536	0.634907	0.597377	0.0496988	1.03878	1.03878	0.0801067	0.0154754	0.103839	-0.0634074	-0.0287455	0.0915323	0.0342087	0.0587112	0.0937459	0	0	0	0.0428007	0.0458576	0.0923855	0.0303748	0.199421	0.183685	0.186666	0.0664736	-0.000206855	0.062222
ENSG00000004700	RECQL	RecQ like helicase	NA	ENST00000539672.1	0.623233	0.72192	5.30141	109.15	7	3.46516	1.90161	1.33123	0.58369	0.517203	0.58369	0.0122148	-0.0751903	-0.0541241	-0.105473	-0.200774	0.000207799	-0.128509	-0.123631	0.294822	0	0	0	0.119786	0.0145492	0.284965	0.135991	0.141529	0.306454	0.546962	-0.0390332	-0.102013	0.0142274
ENSG00000152439	ZNF773	zinc finger protein 773	NA	ENST00000601958.1	0.623263	0.721946	5.30116	24.1934	7	2.9518	0.425459	0.36233	0.0621161	0.764076	0.764076	0.0992438	0.0400434	-0.0372331	0.0267874	0.0862892	0.0424671	0.00357752	0.116299	0.00016275	0	0	0	-0.00675273	-0.0639636	-0.0503759	0.0221905	0.17652	0.155544	0.120039	0.034018	0.0518479	0.0400129
ENSG00000103978	TMEM87A	transmembrane protein 87A	NA	ENST00000568067.1	0.623339	0.722025	5.30053	230.824	7	2.1929	4.15963	1.42951	2.62004	1.44182	2.62004	0.0555332	0.0884394	0.0205106	-0.129221	-0.0186058	0.047562	-0.11751	0.0050044	0.0351172	0	0	0	-0.0115035	0.0580782	0.060624	0.0550715	0.164483	0.195389	0.157632	0.0548278	-0.0334215	-0.0257962
ENSG00000151914	DST	dystonin	NA	ENST00000518398.2	0.623369	0.72205	5.30029	415.338	7	2.09216	7.57005	2.60893	4.6777	1.57517	4.6777	0.0514581	0.0930636	0.0511691	-0.0140647	0.0918693	-0.0123331	0.0616668	0.0607294	0.0216404	0	0	0	0.0362895	-0.0127802	-0.0264453	0.0378137	0.195691	0.118267	0.144037	0.0652303	0.0218238	0.0480122
ENSG00000173926	MARCHF3	membrane associated ring-CH-type finger 3	NA	ENST00000502289.1	0.623406	0.722084	5.29998	27.1425	7	5.91571	0.484517	0.533908	-0.0577233	0.155232	0.155232	-0.0652304	-0.148336	-0.224794	-0.0938439	-0.0941763	-0.220403	0.141458	0.0309498	-0.194133	0	0	0	-0.106198	-0.0986278	-0.279172	-0.175195	0.43836	0.408423	0.36654	-0.14612	-0.136141	-0.00724153
ENSG00000281917	SLC16A1	solute carrier family 16 member 1	NA	ENST00000627031.1	0.623501	0.722175	5.2992	17.6971	7	2.51604	0.339369	0.212143	0.0983335	1.09186	1.09186	-0.0360382	0.0192883	0.0237456	0.0256434	-0.0223878	-0.019187	0.0216396	0.133184	0.0870282	0	0	0	-0.0128459	0.0146007	-0.0101191	0.0169127	0.079072	0.0672183	0.241851	0.00233189	-0.00531047	0.0806171
ENSG00000155380	SLC16A1	solute carrier family 16 member 1	NA	ENST00000481750.1	0.623501	0.722175	5.2992	17.6971	7	2.51604	0.339369	0.212143	0.0983335	1.09186	1.09186	-0.0360382	0.0192883	0.0237456	0.0256434	-0.0223878	-0.019187	0.0216396	0.133184	0.0870282	0	0	0	-0.0128459	0.0146007	-0.0101191	0.0169127	0.079072	0.0672183	0.241851	0.00233189	-0.00531047	0.0806171
ENSG00000100461	RBM23	RNA binding motif protein 23	NA	ENST00000557403.5	0.623513	0.72218	5.29911	68.3558	7	2.33451	1.34954	1.07223	0.12699	1.27489	1.27489	0.0230667	-0.0321208	0.0984845	0.0571775	-0.019446	0.0484138	0.047772	0.0217403	0.0721271	0	0	0	0.0186739	0.047311	0.0268497	0.0838569	0.153672	0.125037	0.141639	0.0298101	0.0287151	0.0472132
ENSG00000215146	NA	zinc finger protein pseudogene	TRUE	ENST00000423987.2	0.62354	0.7222	5.29888	291.544	7	1.8371	5.35657	2.45337	2.66144	1.97554	2.66144	0.0358489	0.00785488	0.0397823	0.0353881	0.0429011	0.00846597	0.0561911	0.00411641	-0.00357476	0	0	0	-0.00303444	-0.0294199	-0.00789295	-0.0288761	0.083486	0.0867552	0.0638823	0.0278287	0.0289184	0.0189109
ENSG00000160917	CPSF4	cleavage and polyadenylation specific factor 4	NA	ENST00000482251.2	0.623546	0.7222	5.29883	31.0852	7	3.15513	0.70496	0.469625	0.0757301	0.651579	0.651579	0.0270957	0.0123857	-0.00688296	0.0354261	0.0172232	-0.0211491	0.101219	0.0823901	0.0773059	0	0	0	0.0200389	0.0640447	0.0057797	0.0340788	0.0463643	0.0737984	0.260915	0.0108661	0.0105001	0.0869717
ENSG00000100749	VRK1	VRK serine/threonine kinase 1	NA	ENST00000680993.1	0.623586	0.722234	5.2985	234.877	7	1.8298	4.2106	1.89463	2.22601	1.98848	2.22601	-0.0105177	0.0336901	0.0255195	0.0145736	0.0428627	-0.0217531	0.0253795	-0.012926	-0.0323704	0	0	0	-0.00973413	-0.0206997	-0.00580343	-0.0192915	0.0697273	0.0791893	0.0706759	0.0162306	0.0118944	-0.00663898
ENSG00000165813	CCDC186	coiled-coil domain containing 186	NA	ENST00000497592.1	0.623591	0.722234	5.29846	55.9329	7	2.78626	1.02983	0.363604	0.617675	0.87287	0.87287	-0.10939	0.0360043	0.00427229	0.000223246	-0.000364021	-0.0285599	-0.00539222	0.0369484	0.0452332	0	0	0	-0.0392716	0.00535926	-0.026717	0.0526598	0.149667	0.0291472	0.0875738	-0.0230379	-0.0095669	0.0255965
ENSG00000160209	PDXK	pyridoxal kinase	NA	ENST00000498040.5	0.623676	0.722323	5.29776	29.6072	7	5.08833	0.491569	0.462144	0.0572806	0.212405	0.212405	-0.00632943	-0.0680156	0.006183	0.0860128	-0.021901	0.0833444	0.0894013	0.0147223	0.00731103	0	0	0	-0.092518	-0.0246867	0.022779	-0.0996775	0.0805281	0.191258	0.111435	-0.0227207	0.0491521	0.0371449
ENSG00000181045	SLC26A11	solute carrier family 26 member 11	NA	ENST00000577155.5	0.623702	0.722345	5.29754	61.8458	7	3.21018	1.24559	0.590716	0.494297	0.624582	0.624582	0.0270908	0.0745915	-0.0212143	0.0497847	-0.040579	-0.00266536	0.0487225	0.0212844	0.107744	0	0	0	0.0136779	0.0126089	-0.0497187	-0.0388991	0.122897	0.093029	0.177751	0.0268227	0.0021801	0.0592504
ENSG00000118260	CREB1	cAMP responsive element binding protein 1	NA	ENST00000421139.5	0.623782	0.722428	5.29689	87.0954	7	2.43764	1.54184	0.908483	0.619507	1.16695	1.16695	-0.0121898	-0.0310301	0.00275221	0.0457086	-0.00170324	-0.0148626	0.0186901	-0.00698393	-0.0168752	0	0	0	0.0125208	-0.0473927	0.0493514	-0.0811572	0.0459722	0.0622744	0.0425492	-0.0134892	0.00971424	-0.00172301
ENSG00000100412	ACO2	aconitase 2	NA	ENST00000478010.1	0.623813	0.722454	5.29664	24.5863	7	3.90677	0.437639	0.441494	-0.0101548	0.387998	0.387998	-0.0951612	0.000679912	0.0641639	-0.146295	0.0111806	-0.0744678	-0.0604387	0.135001	0.158026	0	0	0	0.0251431	0.0326599	-0.00981618	0.0661341	0.160005	0.231944	0.353465	-0.0101058	-0.0698609	0.0775293
ENSG00000204237	OXLD1	oxidoreductase like domain containing 1	NA	ENST00000571757.1	0.623842	0.72248	5.29639	139.612	7	3.19195	2.30723	1.14143	1.3079	0.633371	1.3079	0.142184	-0.140421	-0.106481	0.025888	-0.0565066	-0.105116	0.0899879	0.0125147	-0.170118	0	0	0	-0.103295	-0.110761	-0.233553	-0.180112	0.389086	0.187511	0.272621	-0.034906	-0.0452449	-0.0225384
ENSG00000164291	ARSK	arylsulfatase family member K	NA	ENST00000504873.5	0.623888	0.722517	5.29602	358.249	7	1.49581	6.12459	2.00352	4.28155	2.68335	4.28155	0.0209211	-0.00202786	0.0703623	-0.00475168	0.0336811	0.101228	-0.014704	0.0863889	0.0096812	0	0	0	0.00565328	-0.0126024	-0.000417746	0.00737771	0.0933113	0.139661	0.110774	0.0297519	0.0433859	0.027122
ENSG00000102977	ACD	ACD shelterin complex subunit and telomerase recruitment factor	NA	ENST00000219251.13	0.62389	0.722517	5.296	344.233	7	2.63279	5.68415	2.87	3.16918	0.990227	3.16918	-0.0624486	-0.00370755	-0.0363335	-0.0596064	0.00504018	-0.0216195	-0.0231731	-0.0293946	-0.0522512	0	0	0	-0.00529706	-0.0322101	-0.0134481	0.00226097	0.10249	0.0862661	0.104819	-0.0341632	-0.0253952	-0.0349396
ENSG00000092108	SCFD1	sec1 family domain containing 1	NA	ENST00000678104.1	0.623976	0.722607	5.29529	63.0318	7	4.63537	1.14594	0.660076	0.445746	0.261332	0.445746	-0.0171966	0.0484697	0.123153	0.0277826	0.0416612	0.0487952	-0.000406039	0.176322	0.2102	0	0	0	0.0656921	0.0560616	0.0297566	-0.0084766	0.188819	0.118239	0.386928	0.0514754	0.039413	0.128705
ENSG00000177707	NECTIN3	nectin cell adhesion molecule 3	NA	ENST00000319792.7	0.624008	0.722631	5.29503	247.523	7	5.78942	5.71735	2.10464	2.23787	0.162099	2.23787	0.166895	-0.295212	-0.139324	0.24291	-0.383999	0.114926	-0.00634194	-0.522511	0.0320351	0	0	0	-0.0524046	-0.194217	-0.0922155	-0.0969477	0.601431	0.741835	0.560888	-0.0892138	-0.00872096	-0.165606
ENSG00000114062	UBE3A	ubiquitin protein ligase E3A	NA	ENST00000636667.1	0.624012	0.722631	5.295	208.913	7	4.46119	4.00275	1.57135	2.09379	0.283537	2.09379	-0.00932417	0.0128263	0.0364366	-0.00385931	0.00203447	-0.0232513	-0.000367755	0.0387282	0.0550008	0	0	0	0.00601405	0.000222638	0.0298979	0.00449616	0.0585871	0.0291451	0.0940967	0.0133129	-0.00835872	0.0311204
ENSG00000281459	PADI1	peptidyl arginine deiminase 1	TRUE	ENST00000631074.2	0.624032	0.722635	5.29483	44.5566	7	2.56863	0.829648	0.499849	0.281844	1.04464	1.04464	-0.0128713	-0.00317196	0.00651093	-0.00836733	-0.00583809	0.00251606	-0.0109859	0.00793852	0.00667824	0	0	0	0.00655888	0.0104462	0.0167252	0.0120549	0.0225542	0.0167215	0.0256027	-0.00317744	-0.00389646	0.00121028
ENSG00000142623	PADI1	peptidyl arginine deiminase 1	TRUE	ENST00000375471.5	0.624032	0.722635	5.29483	44.5566	7	2.56863	0.829648	0.499849	0.281844	1.04464	1.04464	-0.0128713	-0.00317196	0.00651093	-0.00836733	-0.00583809	0.00251606	-0.0109859	0.00793852	0.00667824	0	0	0	0.00655888	0.0104462	0.0167252	0.0120549	0.0225542	0.0167215	0.0256027	-0.00317744	-0.00389646	0.00121028
ENSG00000167476	JSRP1	junctional sarcoplasmic reticulum protein 1	NA	ENST00000593238.2	0.62415	0.722761	5.29386	89.9697	7	3.64286	1.61	0.642479	0.935936	0.458553	0.935936	0.10417	-0.155922	-0.0261101	-0.0964915	-0.0428067	-0.0204394	0.179703	-0.0494074	-0.0577507	0	0	0	-0.0528404	-0.0104464	-0.0115709	-0.00032025	0.286203	0.159738	0.286861	-0.025954	-0.0532459	0.0241817
ENSG00000263528	IKBKE	inhibitor of nuclear factor kappa B kinase subunit epsilon	NA	ENST00000578328.6	0.624156	0.722761	5.29381	32.5971	7	5.41214	0.567448	1.45295	-0.881068	0.185761	0.185761	-0.017442	-0.0474365	0.0436587	-0.0609671	-0.00562017	0.00519194	-0.0398993	-0.0903823	-0.0920399	0	0	0	0.0119759	-0.0597531	0.0268112	-0.0727464	0.108537	0.0717792	0.222321	-0.00707324	-0.0204651	-0.0741072
ENSG00000118197	DDX59	DEAD-box helicase 59	NA	ENST00000447706.6	0.62417	0.722768	5.2937	55.3838	7	4.23087	1.06113	0.662355	0.309291	0.319323	0.319323	0.0497393	0.0434509	0.0323923	-0.00608776	0.00843041	4.15972e-05	-0.00981865	0.0815516	0.026812	0	0	0	0.000158997	0.0189936	0.00681113	0.0308893	0.125582	0.0145598	0.118182	0.0418608	0.000794749	0.0328483
ENSG00000172531	PPP1CA	protein phosphatase 1 catalytic subunit alpha	NA	ENST00000677322.1	0.6242	0.722794	5.29345	397.392	7	4.02994	7.90213	3.70465	3.26715	0.359689	3.26715	-0.0770301	0.0361194	-0.041765	-0.0487561	0.081414	-0.00273465	-0.025925	0.171202	-0.03213	0	0	0	-0.0330982	-0.0957906	-0.00254506	-0.0998182	0.154914	0.132905	0.229257	-0.0275585	0.00997442	0.0377156
ENSG00000133773	CCDC59	coiled-coil domain containing 59	NA	ENST00000552377.5	0.624231	0.72282	5.29319	399.44	7	3.95676	6.94815	3.50524	3.50248	0.376231	3.50248	0.0460234	-0.490101	-0.198621	-0.094581	-0.489181	-0.32792	-0.089681	-0.340154	-0.0915394	0	0	0	-0.417822	-0.141195	-0.392338	-0.0921526	0.734745	0.911683	0.521374	-0.214233	-0.303894	-0.173791
ENSG00000161654	LSM12	LSM12 homolog	NA	ENST00000591247.6	0.624345	0.722944	5.29225	116.033	7	5.22198	2.07639	1.8384	0.197262	0.200465	0.200465	0.089998	0.0159571	0.00297126	0.0453142	-0.0918004	-0.0781738	0.0977691	-0.0909116	0.0854079	0	0	0	-0.0388837	0.0735533	-0.0529202	0.0190119	0.108926	0.215288	0.274089	0.0363088	-0.0415534	0.0307551
ENSG00000104964	TLE5	TLE family member 5, transcriptional modulator	NA	ENST00000586839.1	0.624373	0.722966	5.29203	25.1208	7	4.5602	0.460825	0.417217	0.0234991	0.270536	0.270536	-0.00437614	0.0281295	-0.062401	0.0981699	-0.0178385	-0.0572193	0.018809	0.197295	0.0614343	0	0	0	-0.0787738	-0.0293774	0.0792601	-0.0445568	0.0949067	0.173228	0.277539	-0.0128826	0.00770401	0.0925129
ENSG00000119547	ONECUT2	one cut homeobox 2	NA	ENST00000481727.1	0.624397	0.722977	5.29183	121.339	7	2.40347	2.48672	1.25234	0.876414	1.20152	1.20152	-0.0984607	0.0394234	0.133937	0.0167158	0.172918	0.185264	-0.18101	0.198664	0.194576	0	0	0	0.075932	-0.00764051	0.0452189	0.102179	0.271821	0.374898	0.57425	0.0249665	0.124966	0.0707433
ENSG00000168291	PDHB	pyruvate dehydrogenase E1 subunit beta	NA	ENST00000480626.5	0.624398	0.722977	5.29182	143.283	7	2.81312	2.60981	1.07683	1.43691	0.854041	1.43691	0.150535	0.0674355	0.0247598	0.0221772	0.082457	0.0191968	-0.0398616	0.28113	-0.0718425	0	0	0	0.0776564	-0.0657882	-0.0196825	-0.056138	0.24273	0.123831	0.392834	0.08091	0.041277	0.0564754
ENSG00000066827	ZFAT	zinc finger and AT-hook domain containing	NA	ENST00000517307.5	0.624473	0.723054	5.29121	228.948	7	1.44374	4.30716	1.92364	2.09298	2.81202	2.81202	-0.065467	0.156245	0.0768413	-0.0642303	0.0708596	0.0550784	-0.0103177	0.116131	0.10401	0	0	0	0.0308143	0.0522167	0.0770898	-0.00189564	0.298553	0.190168	0.230459	0.055873	0.0205692	0.0699413
ENSG00000112983	BRD8	bromodomain containing 8	NA	ENST00000471437.1	0.624522	0.723102	5.2908	37.5832	7	2.73544	0.727417	0.507455	0.151899	0.909844	0.909844	-0.0435255	0.0792015	0.0169413	-0.00968576	0.0142934	0.0502876	0.023259	0.112481	0.0396488	0	0	0	-0.0484439	0.0182421	0.0100729	-0.10075	0.139668	0.0742668	0.175389	0.0175391	0.0182984	0.0584629
ENSG00000067704	IARS2	isoleucyl-tRNA synthetase 2, mitochondrial	NA	ENST00000490891.1	0.624536	0.72311	5.29068	197.606	7	4.34489	3.66018	2.17001	1.29675	0.300467	1.29675	-0.129326	0.012608	-0.259317	-0.503601	-0.137504	-0.204819	-0.632916	0.0895117	-0.0260394	0	0	0	-0.26284	-0.301308	-0.334284	-0.346972	0.401251	0.845924	0.748467	-0.125345	-0.281975	-0.189814
ENSG00000214717	ZBED1	zinc finger BED-type containing 1	NA	ENST00000381223.9	0.624545	0.723111	5.29061	12.1315	7	10.5931	0.218338	0.2353	-0.0224658	0.0670628	0.0670628	-0.190525	0.604899	0.0387972	-0.305339	0.663571	0.074523	-0.226678	0.873474	-0.0308565	0	0	0	-0.119584	0.0849741	-0.197488	0.060573	0.83422	1.04343	1.13101	0.151057	0.144252	0.205313
ENSG00000285023	CHORDC1	cysteine and histidine rich domain containing 1	NA	ENST00000647001.1	0.624585	0.723139	5.29028	24.4327	7	2.85452	0.556464	0.248363	0.180281	0.825939	0.825939	-0.0206882	0.00298412	0.00309531	-0.0172647	-0.00365389	-0.0431673	-0.0135467	0.037824	0.0384037	0	0	0	-0.0228154	-0.0332331	-0.0273411	-0.0131718	0.0267676	0.0640859	0.0897745	-0.00486959	-0.021362	0.0208937
ENSG00000110172	CHORDC1	cysteine and histidine rich domain containing 1	NA	ENST00000529402.1	0.624585	0.723139	5.29028	24.4327	7	2.85452	0.556464	0.248363	0.180281	0.825939	0.825939	-0.0206882	0.00298412	0.00309531	-0.0172647	-0.00365389	-0.0431673	-0.0135467	0.037824	0.0384037	0	0	0	-0.0228154	-0.0332331	-0.0273411	-0.0131718	0.0267676	0.0640859	0.0897745	-0.00486959	-0.021362	0.0208937
ENSG00000116151	MORN1	MORN repeat containing 1	TRUE	ENST00000378531.8	0.624635	0.723188	5.28987	14.2209	7	5.69248	0.282115	0.203157	0.0463321	0.167657	0.167657	0.00104644	-0.0372142	0.0695444	0.0378148	0.0548743	0.078753	0.121322	0.0260282	-0.0211892	0	0	0	-0.0457586	-0.0311307	-0.0199089	-0.0137827	0.107805	0.171442	0.168539	0.0111255	0.0571474	0.0420536
ENSG00000113356	POLR3G	RNA polymerase III subunit G	NA	ENST00000399107.6	0.624663	0.723211	5.28964	14.3328	7	6.76774	0.264096	0.441626	-0.190172	0.122406	0.122406	0.0418559	-0.0552195	0.039402	-0.0207034	-0.113929	-0.0245609	0.0495311	-0.048209	0.0335198	0	0	0	0.0132614	0.0131021	-0.0316335	-0.0713467	0.136477	0.159194	0.13126	0.00867945	-0.0530645	0.011614
ENSG00000197102	DYNC1H1	dynein cytoplasmic 1 heavy chain 1	NA	ENST00000681822.1	0.624693	0.723236	5.2894	358.766	7	7.35412	6.50745	2.60972	3.68443	0.10834	3.68443	-0.190704	-0.321661	0.24951	-0.0378528	-0.290409	-0.19372	-0.232835	-0.328403	-0.155871	0	0	0	0.0438052	0.0457845	-0.0260443	-0.0927846	0.761874	0.521981	0.717108	-0.0876181	-0.173994	-0.239036
ENSG00000233782	ZNF90P3	zinc finger protein 90 pseudogene 3	TRUE	ENST00000450345.1	0.624717	0.723255	5.28919	44.53	7	3.25327	0.825417	0.317383	0.463846	0.604383	0.604383	-0.0391403	0.090439	0.0106943	-0.0504796	0.0204421	-0.00269663	-0.0659629	0.0674915	0.0754407	0	0	0	0.00644693	0.0281887	0.033638	-0.00390856	0.140274	0.0736184	0.208895	0.0206643	-0.0109114	0.0256564
ENSG00000229835	KHSRPP1	KH-type splicing regulatory protein pseudogene 1	TRUE	ENST00000427983.2	0.62476	0.723295	5.28884	18.1441	7	3.81778	0.340763	0.177982	0.140335	0.41005	0.41005	-0.0221929	0.0151689	-0.00734067	-0.0277459	0.0224378	0.0352253	0.00510452	0.0363609	-0.00509729	0	0	0	0.00613887	-0.00252734	-0.00135384	0.0124806	0.0447026	0.085409	0.0465627	-0.00478822	0.00997243	0.0121227
ENSG00000111554	MDM1	Mdm1 nuclear protein	NA	ENST00000541686.5	0.624767	0.723295	5.28878	268.674	7	2.9162	4.78196	2.04286	2.67072	0.78606	2.67072	-0.0787239	-0.0137925	0.196741	0.048047	-0.104356	0.082824	-0.00154571	-0.311285	0.0883224	0	0	0	0.162319	-0.0281904	-0.0661664	0.0679448	0.289258	0.235227	0.401153	0.0347416	0.00883841	-0.074836
ENSG00000102452	NALCN	sodium leak channel, non-selective	NA	ENST00000674840.1	0.624812	0.723338	5.28842	42.3779	7	2.71196	0.860737	0.465644	0.277828	0.927537	0.927537	0.0128226	0.0140951	-0.00498937	0.00970516	0.00827155	-0.0147026	0.0024757	0.0205629	-0.000506504	0	0	0	-0.0118541	-0.0261584	-0.0138316	-0.0149948	0.0319071	0.0326793	0.0235451	0.00730944	0.00109138	0.00751071
ENSG00000162129	CLPB	caseinolytic mitochondrial matrix peptidase chaperone subunit B	NA	ENST00000645650.1	0.624821	0.723339	5.28834	81.1101	7	2.44435	1.65654	1.03866	0.384329	1.16029	1.16029	-0.119122	0.186375	0.0183884	-0.00784714	0.0451747	-0.0662266	-0.0608095	0.164411	-0.00786604	0	0	0	0.0698248	0.0148393	0.0327637	-0.0326205	0.323885	0.119248	0.233087	0.0285473	-0.00963302	0.0319119
ENSG00000130758	MAP3K10	mitogen-activated protein kinase kinase kinase 10	NA	ENST00000597986.5	0.624873	0.72339	5.28791	389.583	7	3.30915	7.44622	3.29683	3.53795	0.579337	3.53795	-0.0590099	0.00447848	-0.111236	-0.0587414	0.0720893	-0.0571969	0.0335068	0.0956181	-0.0559666	0	0	0	0.0345992	0.0391335	-0.103862	-0.0471531	0.174724	0.188028	0.185092	-0.0552558	-0.0146163	0.0243861
ENSG00000142082	SIRT3	sirtuin 3	NA	ENST00000526854.5	0.624946	0.72345	5.28731	110.845	7	3.275	2.15357	1.07255	0.872105	0.594492	0.872105	-0.131759	-0.0825959	0.00627651	-0.129565	-0.0210599	-0.0325132	-0.138717	-0.0131426	0.0241479	0	0	0	0.00147649	-0.028516	-0.00815125	0.0395503	0.220632	0.183138	0.176007	-0.0693596	-0.0610459	-0.0425704
ENSG00000162073	PAQR4	progestin and adipoQ receptor family member 4	NA	ENST00000572687.1	0.624948	0.72345	5.2873	43.8161	7	8.84068	0.788833	0.91634	-0.147637	0.0839593	0.0839593	0.0313628	0.343808	0.466557	-0.0538706	0.444369	0.294933	0.0712573	0.0532628	0.302336	0	0	0	0.310834	0.329366	-0.256753	0.190236	0.841728	0.793173	0.426856	0.280576	0.228477	0.142285
ENSG00000113312	TTC1	tetratricopeptide repeat domain 1	NA	ENST00000683219.1	0.624948	0.72345	5.2873	194.222	7	2.45315	3.29372	2.00566	1.40176	1.15163	1.40176	-0.090259	0.0189619	0.0983272	-0.00253422	0.0948623	0.121264	-0.106993	0.0452848	0.00116989	0	0	0	0.0484441	0.0140521	0.021425	-0.0115249	0.207548	0.218661	0.153448	0.00901003	0.0711974	-0.0201795
ENSG00000180398	MCFD2	multiple coagulation factor deficiency 2, ER cargo receptor complex subunit	NA	ENST00000409105.5	0.624978	0.72347	5.28705	182.879	7	5.58889	3.06828	1.91887	1.28952	0.173949	1.28952	-0.0129142	0.0496171	-0.100675	-0.0043611	-0.00275529	-0.0686334	0.0333734	0.143377	0.055076	0	0	0	-0.0670009	-0.0029898	-0.0951872	-0.0530839	0.163206	0.0757498	0.231826	-0.0213239	-0.0252499	0.0772753
ENSG00000008394	MGST1	microsomal glutathione S-transferase 1	NA	ENST00000538857.1	0.624981	0.72347	5.28702	81.487	7	2.53626	1.44888	0.77523	0.654366	1.07342	1.07342	0.0789688	-0.15791	0.0121564	0.0323545	-0.155475	-0.037175	0.133449	-0.0829451	-0.0492763	0	0	0	0.0643779	0.0718094	-0.0213068	0.062319	0.249035	0.225005	0.26567	-0.0222615	-0.0534319	0.000409104
ENSG00000197111	PCBP2	poly(rC) binding protein 2	NA	ENST00000550520.6	0.624994	0.723476	5.28691	58.9204	7	4.63865	1.16135	0.504938	0.528754	0.260942	0.528754	-0.00716507	0.104523	0.0381524	0.0954805	0.086668	0.0062827	0.208756	0.0426374	0.23713	0	0	0	-0.0659779	0.107205	0.0558211	0.0687845	0.149841	0.188431	0.488524	0.0451702	0.0628104	0.162841
ENSG00000079313	REXO1	RNA exonuclease 1 homolog	NA	ENST00000586343.2	0.625027	0.723497	5.28664	42.3288	7	2.64972	0.78547	0.750834	-0.00822286	0.976418	0.976418	0.0711099	0.0206996	-0.0111269	0.0320921	-0.0223781	0.00444059	0.0129972	0.0545295	0.0724814	0	0	0	2.82358e-05	-0.000571157	0.0423002	0.0710204	0.102936	0.0589108	0.140008	0.0268942	0.00471817	0.0466694
ENSG00000158290	CUL4B	cullin 4B	NA	ENST00000680474.1	0.625029	0.723497	5.28663	514.956	7	3.05577	9.31542	3.39506	5.63925	0.703904	5.63925	-0.0096643	-0.0464821	-0.0852564	0.0810772	-0.121067	-0.0940966	0.14733	-0.0369649	-0.0858378	0	0	0	-0.0429553	0.0192675	-0.0341072	0.0126321	0.141403	0.296241	0.270133	-0.0471343	-0.0446954	0.00817581
ENSG00000113407	TARS1	threonyl-tRNA synthetase 1	NA	ENST00000509731.5	0.625043	0.723505	5.28651	212.999	7	4.34095	3.84336	2.2292	1.50763	0.301077	1.50763	0.0095938	0.12628	-0.0338726	0.101249	0.105964	0.0151837	0.0441807	-0.00326628	-0.0490165	0	0	0	-0.0239854	-0.00443572	0.00723639	0.0149938	0.169747	0.222397	0.0964635	0.0340004	0.0741323	-0.00270068
ENSG00000197879	MYO1C	myosin IC	NA	ENST00000572615.1	0.625068	0.723517	5.28631	22.7043	7	3.3222	0.545419	0.343295	0.0550264	0.573682	0.573682	0.0204197	0.0285152	-0.0588133	-0.0366878	0.00359108	-0.0391726	0.00288029	0.0566985	-0.00679198	0	0	0	-0.0223079	-0.0242552	-0.0248969	-0.0168531	0.107748	0.0794515	0.0663707	-0.00329282	-0.0240898	0.0175956
ENSG00000160539	PLPP7	phospholipid phosphatase 7 (inactive)	NA	ENST00000645295.1	0.625069	0.723517	5.2863	24.805	7	3.57441	0.426042	0.370719	0.0644553	0.479849	0.479849	-0.00674484	0.0176605	0.0277834	-0.00822953	0.00228317	0.0306914	-0.0199759	0.0401454	0.0283602	0	0	0	0.016926	0.0160515	0.0307833	0.00815175	0.0521887	0.0412041	0.0884815	0.0128997	0.00824834	0.0161766
ENSG00000116198	CEP104	centrosomal protein 104	NA	ENST00000675677.1	0.625138	0.723587	5.28573	42.2439	7	6.7057	0.710438	1.37046	-0.629342	0.124078	0.124078	0.0343229	-0.134453	-0.105728	0.0838231	-0.140134	-0.176807	0.032215	-0.13435	-0.113635	0	0	0	-0.040462	-0.111447	-0.0985313	-0.0721337	0.274504	0.400764	0.2802	-0.0686195	-0.0777058	-0.0719233
ENSG00000127947	PTPN12	protein tyrosine phosphatase non-receptor type 12	NA	ENST00000460731.5	0.625152	0.723588	5.28562	43.1079	7	7.33799	0.753587	0.204431	0.551847	0.108718	0.551847	-0.442127	0.158704	-0.322211	-0.381799	0.573108	0.048086	-0.104785	0.35352	0.0499896	0	0	0	-0.0957803	-0.157974	-0.218491	-0.155906	0.923042	1.00299	0.508295	-0.201878	0.0797983	0.099575
ENSG00000136718	IMP4	IMP U3 small nucleolar ribonucleoprotein 4	NA	ENST00000462357.1	0.625154	0.723588	5.2856	83.3317	7	2.78641	1.44278	0.465388	0.996572	0.872765	0.996572	-0.104945	0.147231	-0.0135191	-0.167651	0.0403152	-0.0578718	0.0167225	0.0880173	-0.0173953	0	0	0	-0.0228913	0.0411754	-0.0706425	0.0150881	0.265695	0.265838	0.122135	0.00958905	-0.0617358	0.0291148
ENSG00000076984	MAP2K7	mitogen-activated protein kinase kinase 7	NA	ENST00000397981.7	0.625201	0.723633	5.28522	81.5974	7	7.35854	1.38465	0.205894	1.22564	0.108236	1.22564	-0.00888409	0.00972535	-0.147811	-0.078914	-0.0993042	-0.100951	-0.0106587	0.00681791	-0.03962	0	0	0	-0.0837439	-0.0155902	-0.0471399	0.0448895	0.16642	0.27917	0.0570966	-0.0489898	-0.0930565	-0.0144869
ENSG00000182180	MRPS16	mitochondrial ribosomal protein S16	NA	ENST00000473427.1	0.625217	0.723642	5.28508	263.093	7	3.85341	4.77946	2.96692	1.64875	0.401038	1.64875	-0.0136046	-0.215609	-0.0488474	0.186484	0.172308	-0.1284	-0.237877	-0.027971	-0.120553	0	0	0	0.051129	-0.128352	-0.0498148	0.202774	0.278061	0.487192	0.386401	-0.0926869	0.0767976	-0.1288
ENSG00000273579	C22orf15	chromosome 22 open reading frame 15	NA	ENST00000628697.1	0.625271	0.723695	5.28464	126.814	7	2.15003	3.00377	1.14756	1.07725	1.49701	1.49701	-0.025018	0.028964	-0.0387323	-0.0254582	0.00751808	-0.0168097	-0.0474836	0.0320551	-0.00206599	0	0	0	-0.0180163	-0.0296631	0.00182473	-0.0304624	0.0927144	0.049786	0.0816046	-0.0115955	-0.0115833	-0.0058315
ENSG00000141002	TCF25	transcription factor 25	NA	ENST00000565196.5	0.625314	0.723736	5.28429	40.6218	7	5.73339	0.829927	1.08022	-0.36756	0.165276	0.165276	-0.249873	-0.508164	-0.0832791	-0.100926	-0.0962602	0.0975744	-0.0225263	-0.433859	-0.112413	0	0	0	0.0826797	0.230475	0.168588	0.0517456	0.841316	0.29476	0.568798	-0.280439	-0.0332038	-0.189599
ENSG00000072864	NDE1	nudE neurodevelopment protein 1	NA	ENST00000674581.1	0.625378	0.723801	5.28376	343.677	7	4.53813	6.11881	2.40043	3.629	0.273339	3.629	-0.0243164	-0.0508865	0.229643	0.127505	0.00834131	0.0731305	0.0129632	0.0156603	0.135228	0	0	0	0.0230838	-0.0110576	0.0312768	0.103488	0.304846	0.208977	0.163851	0.05148	0.069659	0.0546171
ENSG00000171160	MORN4	MORN repeat containing 4	NA	ENST00000370635.3	0.625398	0.723816	5.28359	120.811	7	2.10829	2.26458	1.0576	1.06189	1.55295	1.55295	0.00194316	0.0730699	-0.0601862	0.0236043	0.0124372	0.0847769	0.0118604	0.0504288	0.175242	0	0	0	-0.0357537	0.0491057	0.0747095	-0.0942897	0.135199	0.120818	0.237531	0.00494229	0.0402728	0.0791769
ENSG00000080845	DLGAP4	DLG associated protein 4	NA	ENST00000489701.5	0.625459	0.723877	5.28309	33.7607	7	4.05791	0.602034	0.354507	0.237785	0.353561	0.353561	-0.0286063	0.0371623	-0.0121958	-0.016987	0.0273305	0.0139141	-0.0418212	0.0921885	0.0640907	0	0	0	-0.0122827	0.00932364	0.00404162	0.000578002	0.0779643	0.0582315	0.1981	-0.00121326	0.00808587	0.0381527
ENSG00000244242	IFITM10	interferon induced transmembrane protein 10	NA	ENST00000482459.1	0.625475	0.723877	5.28296	34.5555	7	3.07663	0.691264	0.445027	0.16121	0.692515	0.692515	-0.00984595	0.0274833	0.00500264	-0.0276462	0.000229673	0.0432771	-0.0122608	0.0311022	0.0231094	0	0	0	-0.00691659	0.00489857	-0.0190207	-0.00489946	0.0423319	0.071153	0.0664724	0.00754666	0.00528686	0.0139836
ENSG00000012048	BRCA1	BRCA1 DNA repair associated	NA	ENST00000484087.5	0.625484	0.723877	5.28289	464.26	7	3.86795	8.09035	2.96473	5.18019	0.397432	5.18019	-0.0777592	0.194247	0.0661717	0.0839576	0.0668703	0.000157818	-0.0353426	0.0995601	0.142752	0	0	0	-0.114792	-0.189335	-0.0155615	0.0347805	0.338178	0.150986	0.277654	0.0608865	0.0503286	0.0689897
ENSG00000175193	PARL	presenilin associated rhomboid like	NA	ENST00000488202.1	0.625485	0.723877	5.28288	89.6286	7	2.39395	1.82816	0.608664	0.963767	1.21135	1.21135	-0.106763	0.0599967	0.0888862	-0.0172723	0.0236774	0.0317032	-0.0237759	0.0912169	0.105904	0	0	0	0.0443819	-0.0176375	0.0174749	-0.000978483	0.255646	0.0726529	0.220897	0.0140399	0.0127028	0.0577818
ENSG00000137198	GMPR	guanosine monophosphate reductase	NA	ENST00000543191.5	0.625491	0.723877	5.28283	93.0664	7	2.34665	1.76476	0.986384	0.64636	1.26161	1.26161	-0.0431686	-0.0112556	-0.0715736	-0.0926512	-0.00446217	-0.013514	-0.0406785	0.00789843	-0.00399314	0	0	0	-0.00593886	-0.0246896	-0.00548565	0.0458571	0.125998	0.110627	0.0525701	-0.0419993	-0.0368758	-0.0122577
ENSG00000125347	IRF1	interferon regulatory factor 1	NA	ENST00000679620.1	0.625508	0.723881	5.28269	164.368	7	2.65195	3.17656	1.26357	1.62008	0.974613	1.62008	-0.0206205	0.800764	0.0298011	0.174791	0.842219	0.475631	0.339211	0.523093	-0.296546	0	0	0	0.174562	-0.0717896	0.102099	-0.0473536	0.851186	1.49264	1.15885	0.269982	0.497547	0.188586
ENSG00000105723	GSK3A	glycogen synthase kinase 3 alpha	NA	ENST00000678040.1	0.62551	0.723881	5.28267	25.0876	7	2.8914	0.476304	0.636721	-0.196587	0.801819	0.801819	-0.0775475	-0.055885	0.305598	-0.227068	-0.179192	0.267043	-0.141397	0.245749	0.341498	0	0	0	0.145264	0.127481	0.0165306	0.0873316	0.439031	0.673303	0.728644	0.0573885	-0.0464055	0.148616
ENSG00000106771	TMEM245	transmembrane protein 245	NA	ENST00000472207.5	0.625527	0.723891	5.28254	10.6925	7	6.12145	0.320496	0.0698687	0.117719	0.144819	0.144819	0.0264095	0.0776605	-0.0275835	-0.0281457	0.0536562	-0.0388485	-0.0428216	0.139869	0.0130322	0	0	0	-0.0232786	-0.00245051	-0.0192445	0.00724543	0.131654	0.12065	0.195722	0.0254955	-0.004446	0.0366931
ENSG00000117971	CHRNB4	cholinergic receptor nicotinic beta 4 subunit	TRUE	ENST00000261751.8	0.625535	0.723892	5.28247	131.259	7	2.22991	2.37425	0.883303	1.41948	1.39597	1.41948	-0.00671694	0.00682311	-0.00417289	0.000784269	0.0282266	0.020471	-0.00260762	0.0215909	0.0162087	0	0	0	0.0208774	0.00665774	-0.000305774	0.0219993	0.0177129	0.0494818	0.0404072	-0.00135558	0.0164939	0.0117307
ENSG00000143590	EFNA3	ephrin A3	NA	ENST00000498667.1	0.625607	0.723966	5.28187	64.8783	7	3.55997	1.31729	1.23961	-0.101397	0.484538	0.484538	0.0753579	-0.0294245	-0.0457754	0.0267695	-0.0475671	-0.0339936	0.151366	-0.11137	-0.168371	0	0	0	-0.105697	-0.0453289	0.000790992	-0.0313736	0.150558	0.10833	0.431107	5.26674e-05	-0.0182637	-0.0427914
ENSG00000120662	MTRF1	mitochondrial translation release factor 1	NA	ENST00000239852.10	0.625642	0.723997	5.28159	19.7482	7	5.43282	0.375623	0.162239	0.18422	0.184297	0.184297	-0.158707	0.047028	-0.105595	-0.119023	0.0426292	-0.0240968	-0.0557764	0.0767548	-0.140942	0	0	0	-0.0849615	-0.123622	-0.125932	-0.0475696	0.31133	0.185749	0.273473	-0.0724247	-0.0334968	-0.0399877
ENSG00000058453	CROCC	ciliary rootlet coiled-coil, rootletin	NA	ENST00000467938.5	0.625679	0.724022	5.28129	151.837	7	3.76282	2.67358	1.47915	1.18466	0.42448	1.18466	0.0246622	-0.0258268	-0.0276349	-0.0529678	0.0274845	0.0159968	0.0134272	0.038303	-0.00476819	0	0	0	-0.0269453	0.00532328	-0.0367293	0.0210772	0.0781239	0.0964491	0.0564984	-0.00959982	-0.00316219	0.015654
ENSG00000009830	POMT2	protein O-mannosyltransferase 2	NA	ENST00000682247.1	0.625679	0.724022	5.28128	358.242	7	6.51813	6.15627	2.78281	3.50213	0.129604	3.50213	-0.287411	-0.0187418	-0.200204	-0.20728	-0.0627383	-0.216374	-0.460063	-0.156511	-0.210124	0	0	0	-0.356879	-0.246335	-0.331723	-0.214858	0.506357	0.486392	0.826699	-0.168786	-0.162131	-0.275566
ENSG00000113716	HMGXB3	HMG-box containing 3	NA	ENST00000613459.4	0.625781	0.724131	5.28044	5.25789	7	10.0789	0.105668	0.0374152	0.0548285	0.0711131	0.0711131	-0.0105496	0.155652	-0.0906469	-0.0131622	0.00104336	-0.0663082	-0.0855542	0.166032	0.0511621	0	0	0	-0.242228	-0.100976	-0.0630039	-0.107313	0.256849	0.0805138	0.302748	0.018152	-0.0261424	0.0438799
ENSG00000112031	MTRF1L	mitochondrial translational release factor 1 like	NA	ENST00000482526.1	0.625796	0.724139	5.28032	35.8321	7	2.69199	0.742385	0.467377	0.161256	0.942906	0.942906	-0.090833	0.0247226	-0.0188432	-0.0409033	-0.0113876	-0.0411371	-0.0511511	0.0861779	0.0235984	0	0	0	-0.0610834	0.0777208	-0.0270863	0.056473	0.134399	0.0934279	0.160927	-0.0283179	-0.0311426	0.0195417
ENSG00000103253	HAGHL	hydroxyacylglutathione hydrolase like	NA	ENST00000569604.1	0.625804	0.724139	5.28026	72.2075	7	4.16528	1.42516	1.26397	0.00283023	0.331421	0.331421	0.0199252	0.0262855	-0.0211569	0.0235716	0.0282228	-0.00886428	0.000232253	-0.00188279	0.00701368	0	0	0	-0.0316716	-0.00325976	-0.0137208	-0.063246	0.0673676	0.0606587	0.00912872	0.00835128	0.01431	0.00178772
ENSG00000140043	PTGR2	prostaglandin reductase 2	NA	ENST00000555976.5	0.625837	0.724163	5.27998	97.734	7	3.40739	1.88308	1.44498	0.269656	0.538883	0.538883	0.249138	0.154842	-0.00102271	0.07077	0.0840456	0.139831	0.207567	0.0897357	-0.0779239	0	0	0	0.0671924	-0.102595	-0.0307761	-0.103925	0.405002	0.294647	0.375226	0.134319	0.0982157	0.0731262
ENSG00000169714	CNBP	CCHC-type zinc finger nucleic acid binding protein	NA	ENST00000500450.6	0.625841	0.724163	5.27995	134.848	7	6.23949	2.30849	1.71707	0.648686	0.139653	0.648686	0.0810039	0.120933	0.0123122	0.133117	-0.379171	0.182319	-0.0119342	0.127731	0.419991	0	0	0	0.137385	0.221937	0.472925	0.345057	0.214249	0.694607	0.559656	0.0714165	-0.0212448	0.178596
ENSG00000155506	LARP1	La ribonucleoprotein 1, translational regulator	NA	ENST00000518595.1	0.625856	0.724171	5.27983	55.8547	7	5.08744	1.31593	0.723765	0.256143	0.21249	0.256143	-0.220473	0.0418107	-0.0661515	0.0212671	-0.167615	-0.131624	-0.06436	0.0828237	-0.0330173	0	0	0	-0.0557488	-0.00705895	-0.0688579	-0.0400295	0.328436	0.320506	0.180201	-0.0816048	-0.0926574	-0.00485121
ENSG00000169813	HNRNPF	heterogeneous nuclear ribonucleoprotein F	NA	ENST00000477108.5	0.625914	0.724218	5.27935	101.686	7	5.93193	2.06585	0.737949	1.04601	0.154375	1.04601	-0.254607	0.0539498	0.195158	-0.468194	0.0186074	0.50326	-0.147839	0.141748	1.08783	0	0	0	0.462291	0.326457	0.35544	0.293623	0.503715	0.990062	1.37742	-0.00183319	0.0178911	0.360581
ENSG00000164733	CTSB	cathepsin B	NA	ENST00000676952.1	0.625918	0.724218	5.27932	135.963	7	4.65158	2.48969	1.57069	0.814628	0.25941	0.814628	-0.0738429	0.0198653	0.0464552	-0.111316	-0.0170118	-0.00344397	-0.104336	0.0421693	0.00298099	0	0	0	0.014567	0.00363368	0.00319368	0.0466732	0.140164	0.131771	0.149486	-0.00250745	-0.0439238	-0.0197285
ENSG00000081059	TCF7	transcription factor 7	NA	ENST00000519165.1	0.625925	0.724218	5.27926	45.1349	7	2.59777	1.00878	0.470339	0.321502	1.0195	1.0195	0.00526235	0.0153467	-0.000867254	-0.0125639	-0.0117066	0.00975489	-0.00196965	0.0133372	0.0371223	0	0	0	0.00157145	0.0375163	-0.0251598	0.0165595	0.0214763	0.0340254	0.0524291	0.00658058	-0.00483854	0.0161633
ENSG00000153560	UBP1	upstream binding protein 1	NA	ENST00000283628.9	0.625929	0.724218	5.27923	529.757	7	3.56127	9.20791	4.79037	4.50361	0.484112	4.50361	0.155205	0.0113224	0.168318	0.0384939	0.10276	0.227292	0.0300828	0.137336	0.0155439	0	0	0	0.102216	0.0035669	0.03588	0.00441378	0.334846	0.368546	0.182963	0.111615	0.122849	0.0609875
ENSG00000103657	HERC1	HECT and RLD domain containing E3 ubiquitin protein ligase family member 1	NA	ENST00000561348.1	0.625935	0.724218	5.27917	253.241	7	1.64591	4.51638	2.50448	1.93834	2.34468	2.34468	-0.172086	-0.0802998	0.0257099	-0.187652	-0.0829282	-0.0253769	-0.0485014	-0.086443	0.0216011	0	0	0	0.0134686	-0.038506	-0.0831078	-0.0932861	0.278096	0.295957	0.156546	-0.0755588	-0.0986523	-0.0377811
ENSG00000167085	PHB	prohibitin	NA	ENST00000512041.7	0.625962	0.724239	5.27895	42.9928	7	10.7244	0.916013	0.168342	0.585918	0.0661576	0.585918	-0.0885533	-0.254837	-0.206393	-0.0464581	-0.365445	-0.494294	-0.819834	-0.442919	0.129198	0	0	0	-0.606	-0.294587	-0.373308	0.149083	0.549783	0.906197	1.39195	-0.183261	-0.302066	-0.377852
ENSG00000067082	KLF6	Kruppel like factor 6	NA	ENST00000173785.4	0.625987	0.724259	5.27875	360.127	7	1.74552	7.1468	3.38413	2.93389	2.14424	2.93389	-0.0239861	-0.0252175	0.0680245	0.0412251	-0.0776149	0.0233249	0.0964013	-0.0244764	0.154535	0	0	0	0.235033	0.0583729	0.0104228	0.300562	0.117228	0.142165	0.275412	0.00627362	-0.00435497	0.0754866
ENSG00000096093	EFHC1	EF-hand domain containing 1	NA	ENST00000637849.1	0.625999	0.724264	5.27865	223.034	7	3.27683	3.68434	2.05605	1.85683	0.593665	1.85683	0.035007	0.0701771	-0.00351017	0.0139659	0.0323322	0.0389636	-0.0279525	0.0523394	0.0458758	0	0	0	0.0146213	0.0410079	-0.00135809	-0.0116249	0.108694	0.0852617	0.126168	0.0338913	0.0284206	0.0234209
ENSG00000096093	EFHC1	EF-hand domain containing 1	NA	ENST00000635996.1	0.626019	0.724278	5.27848	34.2527	7	4.04857	0.576686	0.681222	-0.0802969	0.355597	0.355597	-0.0237984	0.0321205	-0.0151703	0.00294729	0.0300707	-0.0112261	-0.00423532	0.0239814	-0.0406306	0	0	0	-0.0366415	0.00874025	-0.0395043	-0.0207728	0.0710892	0.0442441	0.0688473	-0.00228274	0.00726394	-0.00696149
ENSG00000037474	NSUN2	NOP2/Sun RNA methyltransferase 2	NA	ENST00000507888.1	0.626036	0.724288	5.27835	22.0497	7	4.47192	0.489797	0.151812	0.235025	0.282072	0.282072	-0.0917101	0.173022	0.131732	-0.108378	0.0260755	-0.0967997	-0.0829795	0.221884	0.0205867	0	0	0	0.0452972	0.113558	0.0208411	0.0376668	0.396464	0.231253	0.32545	0.0710147	-0.0597008	0.0531637
ENSG00000214941	ZSWIM7	zinc finger SWIM-type containing 7	NA	ENST00000399280.6	0.626051	0.724297	5.27822	523.67	7	3.01961	8.9364	5.38037	3.80683	0.724171	3.80683	-0.071448	0.0333657	0.0463901	-0.0493804	-0.122606	-0.237621	0.126802	-0.0611584	-0.222336	0	0	0	-0.108331	-0.130045	-0.055595	-0.164227	0.151204	0.409607	0.410296	0.00276925	-0.136536	-0.0522309
ENSG00000165699	TSC1	TSC complex subunit 1	NA	ENST00000644997.1	0.626077	0.724312	5.27801	398.014	7	2.64688	7.08034	2.77119	4.21151	0.978719	4.21151	0.16847	0.141845	0.0667178	0.128963	-0.0649118	-0.0442734	0.0929936	-0.00926834	0.0820196	0	0	0	-0.0373696	0.0143092	-0.0416529	-0.0549108	0.377033	0.238149	0.184282	0.125678	0.00659277	0.0552483
ENSG00000135372	NAT10	N-acetyltransferase 10	NA	ENST00000531159.6	0.62608	0.724312	5.27798	305.196	7	7.40445	5.19337	2.75503	2.59929	0.107152	2.59929	0.140541	0.253848	0.24758	0.0877257	0.0942966	-0.0572954	0.118733	0.0715508	0.122273	0	0	0	0.304529	0.35841	0.253619	0.074361	0.64197	0.239318	0.312556	0.21399	0.0415756	0.104185
ENSG00000108389	MTMR4	myotubularin related protein 4	NA	ENST00000580983.1	0.62613	0.724361	5.27757	86.4387	7	3.04969	1.70524	1.32379	0.192675	0.70726	0.70726	0.0937167	-0.0415807	-0.0499948	0.0941151	-0.05946	-0.061216	0.000580515	0.0246676	-0.102024	0	0	0	-0.0719783	0.0130931	-0.0225542	-0.0105321	0.185292	0.214791	0.127272	0.000713709	-0.00885365	-0.0255919
ENSG00000104388	RAB2A	RAB2A, member RAS oncogene family	NA	ENST00000466595.5	0.626162	0.724388	5.27731	181.789	7	3.28147	3.34669	1.45811	1.73116	0.591586	1.73116	-0.0493427	0.0239752	0.173786	-0.108006	0.0437495	0.0751376	-0.14835	0.199521	0.208832	0	0	0	0.041357	-0.0190728	-0.0740462	0.000725838	0.247104	0.226893	0.556704	0.0494728	0.0036272	0.0866677
ENSG00000159723	AGRP	agouti related neuropeptide	TRUE	ENST00000290953.3	0.626178	0.724398	5.27718	57.6753	7	2.48069	1.07408	0.478268	0.53358	1.125	1.125	-0.069872	-0.0261617	-0.0594861	0.016317	-0.0806375	-0.0900852	-0.0388452	0.130477	-0.0115085	0	0	0	-0.0542348	-0.110196	-0.0796558	-0.0848163	0.15552	0.18704	0.18083	-0.0518399	-0.0514686	0.0267076
ENSG00000115053	NCL	nucleolin	NA	ENST00000676798.1	0.626201	0.724416	5.27699	30.9947	7	6.56461	0.648441	0.532094	0.0116721	0.128159	0.128159	-0.120304	0.0943783	0.00885013	-0.0587908	0.07679	-0.0742508	-0.108087	0.196082	-0.0704411	0	0	0	0.0323819	-0.0241729	0.0106792	0.0709306	0.223532	0.209831	0.374611	-0.00569189	-0.0187505	0.00585127
ENSG00000109332	UBE2D3	ubiquitin conjugating enzyme E2 D3	NA	ENST00000505207.5	0.62625	0.724456	5.27659	33.1491	7	4.60752	0.574479	0.538462	0.0431015	0.264684	0.264684	0.38345	0.0378102	0.0203681	0.145499	0.0379686	0.0978554	0.0299557	0.378526	0.0070213	0	0	0	-0.117677	-0.0272911	-0.0497609	-0.112584	0.441628	0.281323	0.415503	0.147209	0.0937743	0.138501
ENSG00000009307	CSDE1	cold shock domain containing E1	NA	ENST00000483407.1	0.626252	0.724456	5.27657	19.7183	7	5.34505	0.530013	0.293091	0.0528437	0.190681	0.190681	-0.00953862	0.0906207	0.167893	0.0909415	-0.0531734	-0.096482	0.069918	0.0906439	0.0731746	0	0	0	0.0969957	0.0208501	0.1384	0.00885333	0.268052	0.240597	0.233737	0.0829917	-0.0195713	0.0779122
ENSG00000163964	PIGX	phosphatidylinositol glycan anchor biosynthesis class X	NA	ENST00000296333.10	0.626274	0.724472	5.27639	166.073	7	5.41326	3.38886	1.48686	1.4267	0.185681	1.4267	-0.264903	-0.0343427	-0.260012	0.067207	0.03747	-0.169123	-0.043725	-0.0996876	-0.623429	0	0	0	-0.3279	-0.232349	-0.249745	-0.635437	0.559257	0.2738	0.766841	-0.186419	-0.0214818	-0.255614
ENSG00000143951	WDPCP	WD repeat containing planar cell polarity effector	NA	ENST00000418148.5	0.626303	0.724497	5.27615	34.731	7	3.26892	0.852082	0.624977	-0.0156608	0.597238	0.597238	-0.06525	-0.0812069	0.0595718	0.0295475	-0.0348528	0.0269844	-0.0302527	-0.0935148	-0.0439852	0	0	0	-0.0117508	-0.076677	-0.0148005	-0.0215266	0.206029	0.0913847	0.167753	-0.0289617	0.00722638	-0.0559176
ENSG00000186765	FSCN2	fascin actin-bundling protein 2, retinal	NA	ENST00000527221.1	0.626321	0.724507	5.276	33.598	7	3.45418	0.701026	0.388276	0.201162	0.521213	0.521213	-0.0503879	-0.0287848	-0.0673523	-0.0638721	-0.0945794	0.0216519	-0.0352888	-0.0461188	-0.108463	0	0	0	-0.0715828	-0.0415617	-0.00344796	-0.0488431	0.146525	0.180103	0.18987	-0.0488417	-0.0455999	-0.0632901
ENSG00000080298	RFX3	regulatory factor X3	TRUE	ENST00000617270.5	0.626327	0.724507	5.27595	348.964	7	5.20578	6.29617	3.62295	2.49922	0.201835	2.49922	-0.0227539	0.0388925	-0.0328695	-0.0745685	0.0603458	0.0313546	-0.0351037	0.00859748	-0.0459258	0	0	0	0.0267982	-0.00566127	-0.0084422	0.00227482	0.094516	0.166269	0.089627	-0.00557697	0.00571063	-0.024144
ENSG00000103111	MON1B	MON1 homolog B, secretory trafficking associated	NA	ENST00000564006.5	0.62635	0.724517	5.27576	207.674	7	2.7939	3.79768	1.84777	1.79563	0.86747	1.79563	0.069687	-0.125362	-0.0544986	-0.0266995	-0.0885283	0.0403222	-0.00704105	-0.00174429	0.0956303	0	0	0	0.0428324	-0.00672473	0.147708	0.030799	0.249547	0.15555	0.104416	-0.0367244	-0.0249685	0.0289483
ENSG00000197429	IPP	intracisternal A particle-promoted polypeptide	NA	ENST00000359942.8	0.626352	0.724517	5.27574	55.6235	7	5.42783	1.00499	0.601335	0.374517	0.184648	0.374517	-0.0474319	0.0051043	0.0172747	0.00556899	0.0972052	-0.0926244	-0.00255337	0.109852	-0.0736708	0	0	0	-0.0169087	0.0292732	-0.0157736	-0.00873524	0.0698109	0.195399	0.186076	-0.00835095	0.00338326	0.0112094
ENSG00000166225	FRS2	fibroblast growth factor receptor substrate 2	NA	ENST00000547219.5	0.626364	0.724522	5.27565	39.1048	7	3.32985	0.739336	0.505388	0.180662	0.570407	0.570407	-0.0350688	-0.0135638	-0.0241859	0.0564566	0.104914	-0.0709281	-0.00288538	0.0259537	-0.0151487	0	0	0	-0.0398484	-0.00714887	-0.108395	-0.0413432	0.0728185	0.232299	0.0439878	-0.0242728	0.0301474	0.00263988
ENSG00000103485	QPRT	quinolinate phosphoribosyltransferase	NA	ENST00000449759.2	0.626449	0.724607	5.27495	19.9909	7	7.82906	0.38851	0.0395279	0.311189	0.0981794	0.311189	0.14498	-0.214842	-0.0790127	0.0897051	-0.195697	0.126944	-0.165912	-0.296998	-0.00785008	0	0	0	-0.0145473	-0.0797004	0.0135569	0.00554194	0.438834	0.412347	0.470759	-0.0496248	0.00698392	-0.15692
ENSG00000122335	SERAC1	serine active site containing 1	NA	ENST00000606965.5	0.626453	0.724607	5.27492	256.733	7	1.35588	4.20451	1.61363	2.89046	3.04325	3.04325	0.0191572	-0.0276758	-0.00656988	-0.004297	-0.0362554	-0.014475	0.0284776	0.00220695	-0.00756922	0	0	0	-0.0115697	-0.011254	-0.0251701	-0.00846485	0.0534028	0.0550274	0.0382537	-0.00502949	-0.0183425	0.0077051
ENSG00000197275	RAD54B	RAD54 homolog B	NA	ENST00000463267.5	0.626468	0.724614	5.27479	200.687	7	4.76773	3.74623	2.11975	1.40107	0.246142	1.40107	0.0856065	-0.0204569	0.154516	0.0433958	0.0779819	0.0251753	0.141309	0.128383	0.196491	0	0	0	-0.0561135	-0.0414407	-0.0368403	-0.0262208	0.260579	0.146553	0.466182	0.0732218	0.048851	0.155394
ENSG00000117010	ZNF684	zinc finger protein 684	NA	ENST00000648542.1	0.626486	0.724625	5.27465	28.364	7	5.19674	0.493775	1.08304	-0.585427	0.202608	0.202608	-0.000639982	0.168972	0.0878047	-0.00947594	0.0470728	0.109952	0.0166737	0.0734936	0.101568	0	0	0	0.0136406	0.0690183	-0.0181025	0.0214196	0.257417	0.166501	0.191736	0.0853789	0.0491831	0.0639119
ENSG00000123219	CENPK	centromere protein K	NA	ENST00000242872.7	0.626493	0.724625	5.27459	528.973	7	6.01097	9.72532	4.48123	4.799	0.150265	4.799	-0.15364	-0.121329	-0.727281	-0.291504	-0.432793	-0.0119285	-0.714654	-0.825409	-0.275841	0	0	0	-0.648614	-0.0104009	-0.728777	-0.675756	1.00225	0.736226	1.8159	-0.334083	-0.245409	-0.605301
ENSG00000145916	RMND5B	required for meiotic nuclear division 5 homolog B	NA	ENST00000507457.5	0.62651	0.724636	5.27445	76.9746	7	4.38227	1.40286	0.355459	0.994973	0.294801	0.994973	-0.0486078	0.00112453	-0.0473103	-0.133711	0.0482099	-0.0125677	-0.00955703	-0.0219449	-0.122134	0	0	0	-0.0486321	-0.0352704	0.114217	0.184658	0.0970426	0.194489	0.153636	-0.0315979	-0.0326896	-0.0512121
ENSG00000227934	NA	ring finger protein 4 (RNF4) pseudogene	TRUE	ENST00000413346.1	0.626551	0.724666	5.27411	41.8779	7	2.16421	0.87232	0.535741	0.198959	1.4785	1.4785	0.00452091	0.0854068	0.0611993	-0.00383064	0.0449636	0.0358159	-0.0329465	0.121555	0.0998196	0	0	0	0.00550856	0.00327527	0.0426863	0.0826939	0.151127	0.0846101	0.254321	0.0503757	0.0256496	0.0628093
ENSG00000112578	BYSL	bystin like	NA	ENST00000372996.2	0.626556	0.724666	5.27407	120.818	7	3.65194	2.34604	1.23915	0.880465	0.455836	0.880465	0.0172954	0.0971067	0.00202528	0.00621651	0.023699	-0.0244918	-0.0672303	0.0628185	0.0294791	0	0	0	-0.0252694	-0.0206527	-0.0508034	-0.0076686	0.116427	0.0544073	0.159528	0.0388091	0.00180788	0.00835577
ENSG00000130299	GTPBP3	GTP binding protein 3, mitochondrial	NA	ENST00000600625.5	0.62656	0.724666	5.27404	197.527	7	6.12666	3.42949	1.59274	1.87265	0.144577	1.87265	-0.284727	0.0442975	-0.0668446	-0.137383	0.0534501	-0.0129954	-0.344577	0.145676	-0.0777782	0	0	0	0.062681	0.0654761	0.121908	0.040015	0.395869	0.203828	0.568032	-0.102425	-0.0323094	-0.0922264
ENSG00000266028	SRGAP2	SLIT-ROBO Rho GTPase activating protein 2	NA	ENST00000603708.1	0.626658	0.724762	5.27323	34.8713	7	6.44252	0.60338	1.11138	-0.499601	0.132079	0.132079	-0.284319	-0.0424882	-0.0115228	-0.0664599	-0.0629124	0.0250864	0.180535	-0.500566	-0.607612	0	0	0	-0.243217	0.00808537	-0.206805	-0.142206	0.33833	0.154459	1.28871	-0.112777	-0.034762	-0.309214
ENSG00000100902	PSMA6	proteasome 20S subunit alpha 6	NA	ENST00000628955.1	0.626659	0.724762	5.27322	134.745	7	2.04723	2.23757	1.55385	0.81011	1.6389	1.6389	0.112547	0.133916	0.0517214	-0.0180166	0.0618083	0.0775311	0.0182054	0.237412	0.273076	0	0	0	0.178836	0.0307997	0.0751732	0.114479	0.298184	0.157356	0.528693	0.0993947	0.0404409	0.176231
ENSG00000173540	GMPPB	GDP-mannose pyrophosphorylase B	NA	ENST00000308375.10	0.626669	0.724765	5.27314	149.04	7	5.41268	2.78017	1.22736	1.38737	0.185723	1.38737	0.0127022	0.0864142	-0.0901161	-0.0463602	0.0680946	-0.109437	-0.0130906	0.111855	-0.0292772	0	0	0	-0.0308133	0.00388261	-0.025578	-0.0216236	0.189233	0.223892	0.154223	0.00300012	-0.0292341	0.0231625
ENSG00000089820	ARHGAP4	Rho GTPase activating protein 4	NA	ENST00000461052.5	0.626683	0.724772	5.27303	16.2914	7	5.17149	0.365749	0.247294	0.0385203	0.204801	0.204801	0.0536622	0.0945723	-0.0386702	-0.0291743	0.151469	-0.0428536	0.0927214	0.0456562	-0.0730122	0	0	0	0.04011	-0.0773422	-0.0681008	-0.01548	0.186905	0.223497	0.21139	0.0365214	0.0264804	0.0217885
ENSG00000187109	NAP1L1	nucleosome assembly protein 1 like 1	NA	ENST00000551992.5	0.626695	0.724776	5.27293	7.57534	7	7.76885	0.167373	0.057368	0.0755327	0.0993019	0.0993019	-0.146161	0.138259	-0.0634753	-0.0425147	0.0859438	-0.0154545	-0.0899543	0.301385	0.0931992	0	0	0	0.0750021	0.116032	-0.141612	0.0625387	0.347895	0.143913	0.484539	-0.0237926	0.00932489	0.101543
ENSG00000103335	PIEZO1	piezo type mechanosensitive ion channel component 1	NA	ENST00000491917.2	0.626747	0.724827	5.2725	42.4606	7	3.00236	1.04989	0.861441	-0.116519	0.734085	0.734085	-0.0580432	0.0825146	-0.08857	-0.0374354	0.26573	-0.0134267	0.084225	0.129283	-0.192771	0	0	0	-0.140722	-0.0886586	-0.0418295	-0.216637	0.229128	0.316592	0.406278	-0.0213662	0.0716226	0.00691234
ENSG00000131373	HACL1	2-hydroxyacyl-CoA lyase 1	NA	ENST00000469454.1	0.626757	0.72483	5.27242	89.0212	7	2.28996	1.91632	0.652769	0.909006	1.32497	1.32497	-0.0453894	0.127364	0.0375945	0.013369	0.107423	0.0311779	0.0140156	0.160327	0.0922296	0	0	0	0.0329433	-0.0076973	-0.0311503	0.0284617	0.210348	0.15197	0.266572	0.0398563	0.0506566	0.0888573
ENSG00000157216	SSBP3	single stranded DNA binding protein 3	NA	ENST00000444533.5	0.626791	0.72486	5.27214	79.8084	7	3.64021	1.46088	1.24381	0.156333	0.459349	0.459349	0.0428221	0.185633	0.00926808	0.0871877	0.0559514	-0.00207202	0.195489	0.161769	-0.0728223	0	0	0	-0.108195	0.0618379	-0.0108561	-0.0073324	0.237723	0.145211	0.430081	0.079241	0.0470224	0.0948119
ENSG00000217801	NA	protein tyrosine phosphatase family pseudogene	NA	ENST00000451054.1	0.626806	0.724868	5.27202	28.749	7	5.29824	0.474907	0.791842	-0.287474	0.19428	0.19428	-0.0703214	0.0436567	0.450298	0.0204791	-0.128165	0.257501	0.144697	0.0178802	0.656957	0	0	0	0.278722	0.222159	0.329324	0.205335	0.564276	0.406145	0.819534	0.141211	0.0499383	0.273178
ENSG00000183506	PI4KAP2	phosphatidylinositol 4-kinase alpha pseudogene 2	TRUE	ENST00000360806.9	0.626845	0.724905	5.27169	114.212	7	4.40881	2.06841	1.13832	0.865403	0.290912	0.865403	0.0226008	0.0194641	-0.0226621	0.0308869	0.00895045	0.0788399	0.0229618	-0.0384964	0.0230154	0	0	0	0.0178681	0.0251262	0.0576144	0.0369098	0.064727	0.118677	0.0844736	0.00646757	0.0395591	0.00249363
ENSG00000276155	MAPT	microtubule associated protein tau	NA	ENST00000628393.2	0.62696	0.725028	5.27075	46.4272	7	4.62851	0.888501	1.31821	-0.5037	0.262152	0.262152	0.0320391	-0.16111	-0.0124087	-0.105406	-0.152541	0.129191	-0.0339284	-0.187429	-0.121709	0	0	0	0.0280329	-0.012151	0.0205979	0.0872984	0.205558	0.387138	0.343066	-0.0471598	-0.0429186	-0.114355
ENSG00000185055	EFCAB10	EF-hand calcium binding domain 10	NA	ENST00000485614.5	0.626976	0.725037	5.27062	99.8716	7	3.86396	1.71666	0.474055	1.27808	0.398418	1.27808	-0.0956349	0.00863896	-0.00888123	-0.0413394	-0.0449894	-0.155001	0.0706971	-0.0191906	-0.141855	0	0	0	0.0716225	0.0100467	0.0642042	0.0422961	0.113155	0.24133	0.231743	-0.0319591	-0.0804432	-0.0301163
ENSG00000132356	PRKAA1	protein kinase AMP-activated catalytic subunit alpha 1	NA	ENST00000354209.7	0.627003	0.725059	5.2704	7.49797	7	7.7358	0.135164	0.0544092	0.0771341	0.0999372	0.0999372	0.0270471	-0.0713631	-0.0402972	-0.051353	-0.0278306	-0.00131681	-0.109435	0.0294755	0.0507908	0	0	0	0.0313164	0.0175566	0.00642277	0.0650562	0.138707	0.0805004	0.189701	-0.0282044	-0.0268335	-0.00972273
ENSG00000275700	AATF	apoptosis antagonizing transcription factor	NA	ENST00000681062.1	0.62705	0.725097	5.27001	257.954	7	3.17761	4.37001	1.71888	2.80662	0.640389	2.80662	-0.115733	0.00603778	0.0571735	-0.0843459	0.00684339	-0.00456682	-0.0666674	0.00595146	0.0365409	0	0	0	0.0309872	0.016532	-0.0299183	0.00735835	0.178945	0.0957562	0.10916	-0.0175073	-0.0273565	-0.00805834
ENSG00000182771	GRID1	glutamate ionotropic receptor delta type subunit 1	TRUE	ENST00000327946.12	0.627052	0.725097	5.26999	62.0529	7	2.53211	1.13619	0.549813	0.538834	1.07717	1.07717	0.00195875	0.00712279	0.00377192	0.00136052	0.00165839	0.00906	-0.000332788	0.00673273	0.00569044	0	0	0	0.00353098	0.00592633	0.00126533	-0.0028056	0.0128535	0.0120789	0.012756	0.00428449	0.0040263	0.00403013
ENSG00000123178	SPRYD7	SPRY domain containing 7	NA	ENST00000378195.6	0.627087	0.72513	5.2697	168.219	7	2.78271	2.87939	2.33212	0.619091	0.875394	0.875394	0.00384675	0.017566	-0.000665073	-0.00283896	-0.00933626	0.00262096	-0.00023012	0.0075712	0.0317682	0	0	0	0.029867	5.95851e-05	0.0199988	0.00596239	0.0220778	0.0147962	0.0395695	0.00691589	-0.00318476	0.0130364
ENSG00000183283	DAZAP2	DAZ associated protein 2	NA	ENST00000549041.1	0.627106	0.725142	5.26955	123.736	7	2.52644	2.06442	1.53673	0.63408	1.08233	1.08233	0.0503734	0.0337494	-0.125675	0.0922815	-0.0235183	-0.229934	0.0273496	0.175484	-0.183873	0	0	0	-0.176794	-0.233312	-0.128138	-0.147265	0.209798	0.345734	0.386706	-0.0138508	-0.0537236	0.00632036
ENSG00000173598	NUDT4	nudix hydrolase 4	NA	ENST00000550056.5	0.627144	0.725177	5.26924	80.0758	7	2.03569	1.89356	0.671174	0.733664	1.65571	1.65571	0.0072753	-0.0177009	0.00359175	-0.036969	-0.0404638	0.0732232	0.0844184	0.00699279	0.100656	0	0	0	-0.0244612	0.0510639	-0.00300204	0.110228	0.0285679	0.150656	0.192067	-0.00227793	-0.00140322	0.0640224
ENSG00000148719	DNAJB12	DnaJ heat shock protein family (Hsp40) member B12	NA	ENST00000394903.6	0.627174	0.725198	5.26899	72.1051	7	7.74595	1.25873	2.03124	-0.76624	0.0997405	0.0997405	0.348056	-0.0781735	-0.135148	0.221288	0.319912	0.084742	-0.0902368	0.0149367	-0.0430958	0	0	0	0.0292772	0.113555	0.296108	0.14626	0.561377	0.625942	0.148269	0.0449118	0.208647	-0.0394653
ENSG00000244687	UBE2V1	ubiquitin conjugating enzyme E2 V1	NA	ENST00000472923.5	0.627178	0.725198	5.26896	161.368	7	2.89192	2.82247	1.70478	1.12623	0.801481	1.12623	0.159153	0.00748222	0.494502	0.06092	0.0546329	0.243616	0.217596	0.2579	0.502671	0	0	0	0.14052	0.13751	0.33201	0.139236	0.661137	0.359169	0.978167	0.220379	0.119723	0.326056
ENSG00000226147	TUBBP10	tubulin beta class I pseudogene 10	TRUE	ENST00000427668.1	0.627216	0.725226	5.26864	148.016	7	2.24527	2.66267	1.83979	0.756977	1.37742	1.37742	0.0133406	0.0131038	0.0280289	-0.0515641	-0.0387623	0.0595967	0.00272928	0.0059534	0.0647108	0	0	0	0.0216156	0.0230578	0.00520361	0.0350107	0.0544733	0.149923	0.0733934	0.0181578	-0.0102432	0.0244645
ENSG00000164985	PSIP1	PC4 and SFRS1 interacting protein 1	NA	ENST00000397519.6	0.627218	0.725226	5.26863	20.2012	7	6.53265	0.348875	1.08461	-0.730205	0.129146	0.129146	0.05855	-0.138214	-0.051031	-0.0982419	-0.0408691	0.0347277	-0.0552402	-0.113661	-0.0487226	0	0	0	0.152233	0.159074	0.109801	0.234419	0.247796	0.173839	0.217623	-0.0435651	-0.0347944	-0.0725411
ENSG00000150457	LATS2	large tumor suppressor kinase 2	NA	ENST00000472754.1	0.627269	0.725272	5.26821	40.3027	7	3.23393	0.691288	0.978576	-0.271511	0.613349	0.613349	-0.091897	-0.0930208	-0.0909038	-0.230702	-0.081511	0.0571213	-0.205647	0.01254	0.0533237	0	0	0	-0.106783	-0.0624432	-0.0782677	-0.108596	0.275822	0.369335	0.271511	-0.0919405	-0.0850307	-0.0465944
ENSG00000143442	POGZ	pogo transposable element derived with ZNF domain	NA	ENST00000482678.1	0.627279	0.725272	5.26813	22.7699	7	5.93642	0.482267	0.242769	0.156703	0.154139	0.156703	0.105258	0.0766261	0.426874	0.00954343	0.0236718	0.235594	0.146012	0.351188	0.427877	0	0	0	0.141555	0.0421521	-0.0954508	-0.0773029	0.608758	0.268809	0.925077	0.202919	0.0896032	0.308359
ENSG00000163466	ARPC2	actin related protein 2/3 complex subunit 2	NA	ENST00000491780.5	0.627282	0.725272	5.2681	20.2594	7	5.08956	0.387241	0.24484	0.110588	0.212288	0.212288	0.0241196	-0.00709908	-0.338671	0.0507362	-0.0941976	-0.104337	0.00895918	-0.0234516	-0.214116	0	0	0	-0.205093	-0.217581	-0.201123	-0.121013	0.36989	0.249271	0.246527	-0.107217	-0.0492661	-0.0762028
ENSG00000069493	CLEC2D	C-type lectin domain family 2 member D	NA	ENST00000444971.6	0.627294	0.725277	5.268	229.227	7	3.42074	3.96258	1.84763	2.17389	0.533743	2.17389	-0.0343897	0.131235	0.162642	-0.0750197	0.163024	0.0962969	-0.0427403	0.0604636	0.0296973	0	0	0	-0.0159662	0.031754	0.00877942	-0.0144461	0.328267	0.33434	0.132901	0.0864957	0.0614337	0.0158068
ENSG00000106302	HYAL4	hyaluronidase 4	TRUE	ENST00000223026.9	0.627331	0.725311	5.2677	58.6599	7	1.97018	1.0275	0.660602	0.368518	1.7547	1.7547	0.00366161	0.025882	0.00360696	-0.00518168	0.00183757	0.00622852	0.00348249	0.00227962	0.0124907	0	0	0	0.000173582	-0.00458886	-0.00645828	-0.0056356	0.0331506	0.0132478	0.0182528	0.0110502	0.000961467	0.00608427
ENSG00000149485	FADS1	fatty acid desaturase 1	NA	ENST00000466716.5	0.627401	0.725364	5.26712	22.0247	7	3.73601	0.424486	0.269825	0.116574	0.431771	0.431771	0.0878933	0.0508429	-0.127804	-0.0284377	0.0684565	-0.0798061	0.0152511	0.182883	-0.0506903	0	0	0	-0.0275328	-0.0217958	-0.125618	-0.108353	0.26654	0.1767	0.248824	0.00364414	-0.0132624	0.0491478
ENSG00000274474	YWHAE	tyrosine 3-monooxygenase/tryptophan 5-monooxygenase activation protein epsilon	NA	ENST00000630045.1	0.627413	0.725364	5.26702	109.431	7	3.85284	1.87504	1.70674	0.213097	0.401179	0.401179	-0.102274	-0.0643656	-0.184564	0.0363482	0.141649	-0.278997	-0.0738324	0.0279385	0.00630862	0	0	0	0.024357	0.00426717	0.0319851	-0.115064	0.351204	0.456994	0.10808	-0.117068	-0.0336666	-0.0131951
ENSG00000108953	YWHAE	tyrosine 3-monooxygenase/tryptophan 5-monooxygenase activation protein epsilon	NA	ENST00000486241.1	0.627413	0.725364	5.26702	109.431	7	3.85284	1.87504	1.70674	0.213097	0.401179	0.401179	-0.102274	-0.0643656	-0.184564	0.0363482	0.141649	-0.278997	-0.0738324	0.0279385	0.00630862	0	0	0	0.024357	0.00426717	0.0319851	-0.115064	0.351204	0.456994	0.10808	-0.117068	-0.0336666	-0.0131951
ENSG00000127838	PNKD	PNKD metallo-beta-lactamase domain containing	NA	ENST00000469689.1	0.627416	0.725364	5.267	47.8603	7	3.63598	0.956618	0.389116	0.450539	0.460627	0.460627	0.0172768	0.0410405	-0.038149	-0.00702827	0.00850726	-0.0144596	0.0122547	0.0466543	0.0358284	0	0	0	-0.0331156	-0.024658	-0.0389863	-0.002147	0.0964663	0.0299951	0.0947374	0.00672276	-0.00432686	0.0315791
ENSG00000100417	PMM1	phosphomannomutase 1	NA	ENST00000463617.5	0.627417	0.725364	5.26699	65.3081	7	2.68097	1.22349	0.537316	0.608441	0.951509	0.951509	0.000801867	-0.0121545	0.0139197	0.0100341	0.0046772	0.0130175	-0.00419356	0.0227933	-0.000608271	0	0	0	-0.00346135	0.00550537	0.0167067	0.00436013	0.026876	0.0277288	0.0275952	0.00085569	0.00924293	0.00599717
ENSG00000085662	AKR1B1	aldo-keto reductase family 1 member B	NA	ENST00000467251.1	0.627436	0.725377	5.26683	63.3909	7	2.32221	1.24209	0.537528	0.574594	1.2885	1.2885	-0.0184332	0.0348025	-0.0775307	-0.0319612	-0.0174484	-0.0190771	-0.0260653	0.0562292	-0.075259	0	0	0	-0.0348274	-0.0862419	-0.0787723	-0.00750666	0.130766	0.0684867	0.157553	-0.0203871	-0.0228289	-0.0150317
ENSG00000100281	HMGXB4	HMG-box containing 4	NA	ENST00000464480.1	0.627498	0.725439	5.26633	18.4679	7	3.78904	0.541132	0.316551	0.00744688	0.417513	0.417513	-0.164073	-0.00263548	-0.0184471	-0.078318	-0.0386632	-0.0587306	-0.116827	0.126511	-0.19537	0	0	0	-0.0319162	-0.0363027	-0.0385931	-0.0814921	0.185155	0.175712	0.438708	-0.0617184	-0.0585706	-0.0618956
ENSG00000159322	ADPGK	ADP dependent glucokinase	NA	ENST00000569534.5	0.627556	0.725497	5.26585	545.513	7	3.35121	9.18961	4.47007	5.10033	0.561428	5.10033	-0.080761	0.201996	-0.0205217	-0.175085	0.00908502	0.090078	-0.0123066	0.183116	0.335954	0	0	0	0.0260758	0.0264852	0.0640195	0.0613938	0.303279	0.274248	0.531377	0.0335711	-0.0253073	0.168921
ENSG00000088305	DNMT3B	DNA methyltransferase 3 beta	NA	ENST00000443239.7	0.62759	0.725521	5.26557	28.6668	7	5.98491	0.60202	0.30742	0.195506	0.151609	0.195506	-0.0230378	-0.0186963	-0.039942	-0.00476043	-0.00770908	-0.072317	-0.0354193	-0.0308383	0.00905977	0	0	0	0.0514095	-0.0204433	-0.00322439	0.0420121	0.0816761	0.0847865	0.0753174	-0.0272254	-0.0282622	-0.019066
ENSG00000136193	SCRN1	secernin 1	NA	ENST00000438497.5	0.627592	0.725521	5.26555	28.8586	7	6.58816	0.521858	0.158804	0.347487	0.127447	0.347487	-0.0167918	-0.179187	0.0836708	-0.159167	-0.502261	-0.366619	0.177738	-0.10958	-0.268003	0	0	0	0.14822	-0.041312	0.00498508	-0.00207747	0.27965	1.02805	0.55532	-0.037436	-0.342682	-0.0666149
ENSG00000146373	RNF217	ring finger protein 217	NA	ENST00000454842.2	0.627604	0.725526	5.26545	16.8005	7	4.33187	0.345527	0.154356	0.140389	0.302496	0.302496	0.00753163	-0.0617778	0.0427275	-0.0113626	-0.0782843	-0.0339514	-0.0340564	0.0441874	0.0907428	0	0	0	-0.0202744	0.0301165	0.0301524	0.0443928	0.112037	0.123598	0.168987	-0.00383957	-0.0411994	0.0336246
ENSG00000170734	POLH	DNA polymerase eta	NA	ENST00000443535.1	0.627616	0.72553	5.26536	188.784	7	2.19093	3.67442	1.90157	1.41042	1.4443	1.4443	0.2303	-0.250935	-0.0999854	0.0997724	-0.261761	-0.000993314	-0.0100696	-0.353359	0.302788	0	0	0	0.0501778	0.305171	-0.254264	0.283779	0.581221	0.362526	0.666216	-0.0402068	-0.0543272	-0.0202135
ENSG00000205084	TMEM231	transmembrane protein 231	NA	ENST00000564318.1	0.627658	0.72557	5.26501	257.869	7	2.5855	4.59084	1.10961	3.41441	1.03	3.41441	-0.0245486	0.00714474	0.00826014	-0.011185	-0.00224453	0.0163696	-0.0146407	0.0371741	0.0108489	0	0	0	0.0379221	0.0232334	0.0132613	-0.0260527	0.0399534	0.0297991	0.0626637	-0.00304789	0.000980045	0.0111275
ENSG00000099385	BCL7C	BAF chromatin remodeling complex subunit BCL7C	NA	ENST00000574418.5	0.627703	0.725613	5.26464	40.8282	7	3.4657	0.829808	0.863399	-0.147116	0.517004	0.517004	0.009626	-0.00640597	-0.0544522	-0.0160184	-0.0185248	-0.0236357	0.0104941	0.0790318	-0.101344	0	0	0	-0.10691	-0.0807769	-0.03221	-0.0615174	0.0704841	0.0581789	0.19087	-0.0170774	-0.019393	-0.00393927
ENSG00000271383	NBPF19	NBPF member 19	NA	ENST00000369227.7	0.627736	0.725617	5.26437	17.8139	7	8.09076	0.394903	0.492179	-0.179654	0.0937654	0.0937654	-0.0334758	-0.0369663	-0.112159	-0.0550014	-0.0694786	0.012567	-0.0425604	-0.144347	0.00946934	0	0	0	-0.0759563	-0.175728	-0.234086	-0.157828	0.182601	0.137047	0.196376	-0.0608671	-0.0373044	-0.0591459
ENSG00000277429	SERF1B	small EDRK-rich factor 1B	NA	ENST00000627673.1	0.627754	0.725617	5.26422	30.4481	7	2.58474	0.526679	0.438614	0.0955631	1.03066	1.03066	-0.10481	0.0480604	-0.0203738	-0.0787219	-0.0050212	-0.0227295	-0.0903971	0.0810058	0.0301391	0	0	0	0.0569488	0.015078	0.0461563	0.0380585	0.173245	0.106473	0.201542	-0.0257079	-0.0354909	0.00691592
ENSG00000275581	SERF1A	small EDRK-rich factor 1A	NA	ENST00000614310.2	0.627754	0.725617	5.26422	30.4481	7	2.58474	0.526679	0.438614	0.0955631	1.03066	1.03066	-0.10481	0.0480604	-0.0203738	-0.0787219	-0.0050212	-0.0227295	-0.0903971	0.0810058	0.0301391	0	0	0	0.0569488	0.015078	0.0461563	0.0380585	0.173245	0.106473	0.201542	-0.0257079	-0.0354909	0.00691592
ENSG00000278839	SERF1B	small EDRK-rich factor 1B	NA	ENST00000611277.1	0.627754	0.725617	5.26422	30.4481	7	2.58474	0.526679	0.438614	0.0955631	1.03066	1.03066	-0.10481	0.0480604	-0.0203738	-0.0787219	-0.0050212	-0.0227295	-0.0903971	0.0810058	0.0301391	0	0	0	0.0569488	0.015078	0.0461563	0.0380585	0.173245	0.106473	0.201542	-0.0257079	-0.0354909	0.00691592
ENSG00000205572	SERF1B	small EDRK-rich factor 1B	NA	ENST00000513144.1	0.627754	0.725617	5.26422	30.4481	7	2.58474	0.526679	0.438614	0.0955631	1.03066	1.03066	-0.10481	0.0480604	-0.0203738	-0.0787219	-0.0050212	-0.0227295	-0.0903971	0.0810058	0.0301391	0	0	0	0.0569488	0.015078	0.0461563	0.0380585	0.173245	0.106473	0.201542	-0.0257079	-0.0354909	0.00691592
ENSG00000172058	SERF1A	small EDRK-rich factor 1A	NA	ENST00000503509.1	0.627754	0.725617	5.26422	30.4481	7	2.58474	0.526679	0.438614	0.0955631	1.03066	1.03066	-0.10481	0.0480604	-0.0203738	-0.0787219	-0.0050212	-0.0227295	-0.0903971	0.0810058	0.0301391	0	0	0	0.0569488	0.015078	0.0461563	0.0380585	0.173245	0.106473	0.201542	-0.0257079	-0.0354909	0.00691592
ENSG00000160654	CD3G	CD3g molecule	TRUE	ENST00000532917.3	0.627786	0.725644	5.26396	22.613	7	3.79178	0.469693	0.360082	0.036638	0.416792	0.416792	-0.0239955	0.0227563	0.0145821	-0.0319454	0.0103791	0.0189177	-0.0172757	0.0372547	0.0224528	0	0	0	0.00273732	-0.00268275	-0.00780857	-0.00884865	0.0613339	0.0612423	0.0769832	0.00444762	-0.000882871	0.0141439
ENSG00000088035	ALG6	ALG6 alpha-1,3-glucosyltransferase	NA	ENST00000649570.1	0.6278	0.725651	5.26384	25.8081	7	6.46426	0.443966	0.555274	-0.102501	0.131351	0.131351	0.0498037	0.125481	0.195647	-0.223262	0.345002	0.203024	-0.165587	0.252111	0.107418	0	0	0	0.0735476	0.0714449	0.133751	0.0360166	0.370931	0.771288	0.525117	0.123644	0.108255	0.0646475
ENSG00000102858	MGRN1	mahogunin ring finger 1	NA	ENST00000588994.5	0.627807	0.725651	5.26378	30.6699	7	7.29117	0.625469	0.712473	-0.174404	0.109811	0.109811	-0.231114	0.0209672	-0.0288838	-0.0157554	0.277205	0.214714	-0.140477	0.0209633	0.269043	0	0	0	0.162248	0.0922558	0.111571	-0.0235846	0.280965	0.507675	0.430483	-0.079677	0.158721	0.049843
ENSG00000275885	PRPF31	pre-mRNA processing factor 31	NA	ENST00000618558.1	0.627899	0.725719	5.26303	26.8218	7	2.36046	0.476539	0.226942	0.243617	1.2467	1.2467	0.0277457	0.0858567	-0.11271	-0.0185095	0.0384209	-0.154989	0.0310601	0.201853	0.0156871	0	0	0	0.0133067	-0.108549	-0.112849	0.0262177	0.226313	0.211919	0.2486	0.000297345	-0.0450257	0.0828668
ENSG00000105618	PRPF31	pre-mRNA processing factor 31	NA	ENST00000467851.1	0.627899	0.725719	5.26303	26.8218	7	2.36046	0.476539	0.226942	0.243617	1.2467	1.2467	0.0277457	0.0858567	-0.11271	-0.0185095	0.0384209	-0.154989	0.0310601	0.201853	0.0156871	0	0	0	0.0133067	-0.108549	-0.112849	0.0262177	0.226313	0.211919	0.2486	0.000297345	-0.0450257	0.0828668
ENSG00000285152	RNF31	ring finger protein 31	NA	ENST00000644254.1	0.627906	0.725719	5.26297	58.3544	7	3.68435	1.2628	0.534549	0.489213	0.446331	0.489213	-0.020546	-0.0101663	0.0294187	-0.0180642	0.0324389	-0.0448159	-0.00342649	0.130181	0.00598273	0	0	0	-0.0653811	-0.0629194	-0.0037056	-0.0766594	0.060131	0.095319	0.13959	-0.000431197	-0.010147	0.0442458
ENSG00000092098	RNF31	ring finger protein 31	NA	ENST00000560342.5	0.627906	0.725719	5.26297	58.3544	7	3.68435	1.2628	0.534549	0.489213	0.446331	0.489213	-0.020546	-0.0101663	0.0294187	-0.0180642	0.0324389	-0.0448159	-0.00342649	0.130181	0.00598273	0	0	0	-0.0653811	-0.0629194	-0.0037056	-0.0766594	0.060131	0.095319	0.13959	-0.000431197	-0.010147	0.0442458
ENSG00000132471	WBP2	WW domain binding protein 2	NA	ENST00000590450.5	0.627906	0.725719	5.26297	37.2273	7	3.1533	0.656822	0.606553	0.0465565	0.6525	0.6525	0.0602586	0.00345565	-0.0698359	-0.018838	-0.0250514	-0.0737889	-0.0520016	-0.0255774	-0.0362546	0	0	0	0.0871648	0.0390273	-0.0177742	0.0164259	0.13355	0.117678	0.113834	-0.00204053	-0.0392261	-0.0379445
ENSG00000171503	ETFDH	electron transfer flavoprotein dehydrogenase	NA	ENST00000682910.1	0.627924	0.725731	5.26282	307.289	7	2.55087	5.38081	3.54152	1.84952	1.06032	1.84952	-0.00586239	0.0148333	0.00283509	0.00513742	-0.025451	0.0195659	0.0405889	-0.00295913	-0.00254698	0	0	0	-0.0214679	-0.00452657	-0.0228985	-0.0367259	0.0235308	0.0501543	0.046095	0.00393534	-0.000249214	0.0116942
ENSG00000040487	SLC66A1	solute carrier family 66 member 1	NA	ENST00000469076.5	0.627976	0.725779	5.26239	359.083	7	4.28371	5.9602	3.21692	3.08278	0.310269	3.08278	0.0581211	-0.0653845	0.0888122	0.0482605	0.0259088	0.0632879	0.0822748	0.0406394	0.20135	0	0	0	0.298416	0.104975	0.115903	-0.0198387	0.212318	0.137457	0.324264	0.0271829	0.0458191	0.108088
ENSG00000140368	PSTPIP1	proline-serine-threonine phosphatase interacting protein 1	TRUE	ENST00000558012.6	0.627981	0.725779	5.26235	130.647	7	1.93234	2.6997	1.24434	1.04771	1.81471	1.81471	-0.017601	0.0220747	-0.0265398	-0.00366588	0.0166199	-0.0112205	-0.0022577	0.0333453	-0.0231336	0	0	0	-0.0139633	-0.000763897	-0.0162162	-0.00230505	0.0662155	0.0315064	0.0587365	-0.00735538	0.000577844	0.00265133
ENSG00000274944	NA	novel protein	NA	ENST00000454994.3	0.628013	0.725807	5.26209	177.08	7	2.09672	4.01573	1.66331	1.44335	1.56885	1.56885	0.00193861	0.0297914	0.0233031	0.0399289	0.0524495	-0.0144465	-0.00967393	0.0337974	0.0300031	0	0	0	0.0042911	-7.17846e-05	0.00354882	-0.0122954	0.0550332	0.106825	0.0734745	0.0183444	0.0259773	0.0180422
ENSG00000070614	NDST1	N-deacetylase and N-sulfotransferase 1	NA	ENST00000624156.1	0.628062	0.725854	5.26168	31.3496	7	2.97374	0.585728	0.379512	0.170481	0.750888	0.750888	0.098144	-0.00695059	-0.117605	0.00820061	0.043914	-0.11449	0.00345327	0.120906	-0.13958	0	0	0	-0.0866987	-0.0133374	0.0193361	0.00761598	0.222699	0.166605	0.263939	-0.00880377	-0.0207919	-0.00507346
ENSG00000108039	XPNPEP1	X-prolyl aminopeptidase 1	NA	ENST00000512582.5	0.628081	0.725867	5.26153	120.036	7	3.75634	2.60838	1.54933	0.556571	0.426227	0.556571	0.35072	0.351558	-0.217225	0.350111	0.306971	-0.0377652	0.0879328	0.313192	-0.0674806	0	0	0	-0.0141197	0.0184944	0.0345612	0.0257283	0.919504	0.694848	0.468606	0.161684	0.206439	0.111215
ENSG00000161542	PRPSAP1	phosphoribosyl pyrophosphate synthetase associated protein 1	NA	ENST00000436498.6	0.628122	0.725904	5.2612	33.8381	7	4.00324	0.749943	0.467007	0.126643	0.365637	0.365637	-0.0397338	-0.0357353	0.0297959	-0.0779006	-0.057046	0.0441037	0.030837	-0.000801095	0.0402761	0	0	0	0.0434027	0.030247	0.0974841	0.130964	0.105265	0.17905	0.0719142	-0.0152244	-0.0302809	0.0234374
ENSG00000197857	ZNF44	zinc finger protein 44	NA	ENST00000597563.1	0.628237	0.726028	5.26025	51.5947	7	2.75965	0.928221	1.22148	-0.316314	0.89201	0.89201	-0.107448	-0.0250954	0.0621611	-0.0494256	-0.0578105	0.00845356	-0.0817504	-0.00399726	-0.0328682	0	0	0	0.0241792	0.00526088	0.0997775	-0.00135389	0.194704	0.11569	0.118616	-0.0234608	-0.0329275	-0.0395386
ENSG00000136231	IGF2BP3	insulin like growth factor 2 mRNA binding protein 3	NA	ENST00000480547.5	0.628299	0.726091	5.25974	93.3002	7	5.76212	1.69953	1.28641	0.350435	0.163636	0.350435	-0.173349	-0.0580652	0.330906	0.03324	0.268842	-0.063249	-0.315526	0.125082	0.0745671	0	0	0	-0.188937	-0.0993285	-0.476416	0.0595119	0.562321	0.365331	0.515176	0.0331639	0.0796109	-0.0386256
ENSG00000001084	GCLC	glutamate-cysteine ligase catalytic subunit	NA	ENST00000513939.6	0.62832	0.726104	5.25956	19.7876	7	6.21932	0.33383	1.09557	-0.748424	0.140492	0.140492	-0.0793897	0.0606762	0.0606763	0.0366674	-0.00670172	0.0104881	0.0104912	0.0213036	0.265831	0	0	0	0.0283019	0.0428589	0.0637176	-0.152541	0.200742	0.0538572	0.297626	0.0139876	0.0134846	0.0992087
ENSG00000186153	WWOX	WW domain containing oxidoreductase	NA	ENST00000684070.1	0.628326	0.726104	5.25952	29.7864	7	3.72993	0.500538	0.325743	0.196826	0.433449	0.433449	-0.0120435	0.0111695	0.00125679	-0.029593	0.00532623	-0.00103688	0.0113119	0.0262902	-0.00596967	0	0	0	0.00831633	-0.00788316	0.000259294	0.0219134	0.0244698	0.0359561	0.0435718	0.000127582	-0.00843456	0.0105441
ENSG00000127511	SIN3B	SIN3 transcription regulator family member B	NA	ENST00000602204.1	0.628471	0.726257	5.25832	20.8112	7	4.05729	0.443079	0.199134	0.165974	0.353694	0.353694	-0.0209271	0.171947	0.0842226	-0.0893275	0.126192	-0.0137403	-0.16156	0.28849	0.182072	0	0	0	0.0494121	0.129132	0.0980922	0.047806	0.277097	0.229259	0.632122	0.0784143	0.00770792	0.103001
ENSG00000101187	SLCO4A1	solute carrier organic anion transporter family member 4A1	NA	ENST00000451793.1	0.628474	0.726257	5.2583	229.372	7	2.025	4.06384	1.96921	2.05486	1.67144	2.05486	0.0520866	-0.0999427	0.110249	-0.010159	-0.0190707	0.0701384	0.0575424	-0.00271592	0.0439381	0	0	0	0.0593298	0.0765555	0.0720408	0.124418	0.262278	0.0993681	0.104196	0.0207975	0.0136362	0.0329215
ENSG00000204311	PJVK	pejvakin	TRUE	ENST00000644580.2	0.628516	0.726288	5.25796	23.0248	7	3.73444	0.441631	0.654778	-0.250834	0.432204	0.432204	-0.0163205	0.0239832	-0.0126801	-0.00468302	0.0109436	0.0206616	-0.00776778	0.0333373	0.00707914	0	0	0	0.0085889	-0.0128512	-0.0106928	-0.0283943	0.0529838	0.0362883	0.0481842	-0.00167247	0.00897407	0.0108829
ENSG00000116580	GON4L	gon-4 like	NA	ENST00000497369.5	0.628517	0.726288	5.25795	42.6215	7	5.42031	0.858453	2.02505	-1.27731	0.18518	0.18518	-0.0343228	0.143497	0.0210273	0.0402846	0.296014	0.116362	0.000988928	0.0871807	0.0585399	0	0	0	-0.059614	0.00686038	-0.100247	-0.162593	0.198847	0.452661	0.146709	0.0434005	0.150887	0.0489032
ENSG00000240184	PCDHGC3	protocadherin gamma subfamily C, 3	NA	ENST00000617222.4	0.628629	0.726409	5.25702	195.336	7	4.02097	3.29754	2.72743	0.699526	0.361677	0.699526	-0.159596	-0.0104051	0.306294	-0.0545956	-0.0399274	0.184202	0.0150021	0.159916	-0.0340098	0	0	0	0.409375	0.059551	0.18149	0.181491	0.476295	0.278725	0.208928	0.0454309	0.0298929	0.0469694
ENSG00000114982	KANSL3	KAT8 regulatory NSL complex subunit 3	NA	ENST00000451819.5	0.628651	0.726423	5.25685	116.113	7	3.27876	2.30945	1.85165	0.185412	0.5928	0.5928	-0.0749598	-0.0342675	0.090082	-0.133973	-0.0346513	0.118805	-0.228076	-0.0803953	0.0930108	0	0	0	0.167481	0.161833	0.0874638	0.282526	0.199309	0.287429	0.401482	-0.00638178	-0.0166063	-0.07182
ENSG00000128683	GAD1	glutamate decarboxylase 1	NA	ENST00000478562.1	0.628664	0.726423	5.25674	87.5543	7	2.06542	2.03821	0.999465	0.536576	1.61277	1.61277	-0.0082213	0.0100644	0.0193156	0.00562792	0.00445106	0.000909147	-0.00343578	0.0393994	0.0258182	0	0	0	0.00772567	-0.000295219	0.0107742	0.00439211	0.0376013	0.0109881	0.0686534	0.0070529	0.00366271	0.0205939
ENSG00000214193	SH3D21	SH3 domain containing 21	NA	ENST00000672313.1	0.62867	0.726423	5.25669	86.6174	7	2.23307	1.6532	0.595884	0.92372	1.39213	1.39213	0.0394859	0.0646296	-0.0307202	-0.0369532	0.0312175	-0.005411	0.000241435	0.108847	0.0114267	0	0	0	-0.0341146	0.00654859	-0.00284938	0.00155502	0.134836	0.0735817	0.120515	0.0244651	-0.00371558	0.0401716
ENSG00000112200	ZNF451	zinc finger protein 451	NA	ENST00000508548.1	0.628674	0.726423	5.25666	109.869	7	2.28909	2.53714	1.3203	0.607229	1.32597	1.32597	-0.0256189	0.197188	0.163138	-0.00645664	0.0324691	0.0322493	0.0245267	0.21646	0.0931714	0	0	0	0.0554332	0.00572699	-0.0916054	-0.0455654	0.385946	0.071175	0.334158	0.111569	0.0194206	0.111386
ENSG00000281894	ZKSCAN7	zinc finger with KRAB and SCAN domains 7	NA	ENST00000627156.2	0.628755	0.726499	5.25599	134.065	7	2.30761	2.48114	1.07267	1.27935	1.30487	1.30487	-0.020279	0.0291944	-0.0144326	0.00830134	0.0261314	0.0204417	0.0268155	0.0588661	-0.0433818	0	0	0	-0.0154273	-0.027811	-0.0228218	-0.0211014	0.063906	0.0548744	0.129063	-0.0018391	0.0182915	0.0140999
ENSG00000196345	ZKSCAN7	zinc finger with KRAB and SCAN domains 7	NA	ENST00000447279.2	0.628755	0.726499	5.25599	134.065	7	2.30761	2.48114	1.07267	1.27935	1.30487	1.30487	-0.020279	0.0291944	-0.0144326	0.00830134	0.0261314	0.0204417	0.0268155	0.0588661	-0.0433818	0	0	0	-0.0154273	-0.027811	-0.0228218	-0.0211014	0.063906	0.0548744	0.129063	-0.0018391	0.0182915	0.0140999
ENSG00000198408	OGA	O-GlcNAcase	NA	ENST00000479811.5	0.628768	0.726505	5.25588	23.8726	7	4.85718	0.630469	0.541842	-0.123024	0.236371	0.236371	0.24531	0.171625	-0.321527	-0.0164286	0.0371284	-0.360579	-0.0187426	0.432995	-0.381208	0	0	0	-0.199132	-0.204306	-0.206442	-0.204494	0.738462	0.414136	0.832945	0.0318028	-0.113293	0.0110149
ENSG00000149554	CHEK1	checkpoint kinase 1	NA	ENST00000526937.5	0.628783	0.726513	5.25576	336.245	7	4.83921	6.45645	3.55558	2.34346	0.238312	2.34346	-0.0405474	-0.260326	-0.00979022	-0.489507	0.160581	0.315049	0.0630013	-1.1119	-0.314784	0	0	0	0.0915611	-0.28673	0.145506	-0.0780152	0.310663	0.965137	1.48968	-0.103554	-0.00462599	-0.454561
ENSG00000142186	SCYL1	SCY1 like pseudokinase 1	NA	ENST00000524944.5	0.628801	0.726525	5.25561	90.8474	7	6.44109	1.77771	1.22389	0.369929	0.132128	0.369929	0.185146	0.103154	0.00636307	0.0787735	0.245709	0.0187374	0.118501	0.13189	0.185705	0	0	0	-0.0582087	-0.0876227	-0.0924148	-0.00626435	0.294664	0.34322	0.436095	0.0982213	0.114407	0.145365
ENSG00000144136	SLC20A1	solute carrier family 20 member 1	NA	ENST00000456264.5	0.628825	0.726543	5.25541	35.528	7	3.33341	0.618545	0.519044	0.104254	0.568893	0.568893	-0.00297057	-0.0896311	0.0359139	-0.0234608	-0.0395731	-0.00462626	0.000578783	0.0445601	0.0447152	0	0	0	0.0124355	-0.00788179	-0.11162	0.00551899	0.128516	0.0676602	0.0898541	-0.0188959	-0.0225534	0.0299514
ENSG00000080815	PSEN1	presenilin 1	NA	ENST00000557356.5	0.628841	0.726545	5.25528	403.241	7	2.30116	7.55291	3.23956	3.83484	1.31218	3.83484	-0.157154	0.306529	0.139288	0.321718	-0.112825	0.257966	-0.113515	0.0213653	0.314663	0	0	0	-0.00773762	0.140593	-0.104889	0.455051	0.602971	0.692509	0.449544	0.0962209	0.15562	0.074171
ENSG00000215375	MYL5	myosin light chain 5	NA	ENST00000502720.1	0.628846	0.726545	5.25524	37.4841	7	3.164	0.813162	0.349508	0.308108	0.647137	0.647137	0.133997	0.0118658	-0.0230791	0.047667	-0.0379503	-0.0622266	0.0817435	-0.0657523	-0.116314	0	0	0	-0.0122547	-0.047059	-0.0636312	0.00958646	0.168941	0.147844	0.26381	0.0409277	-0.0175033	-0.0334409
ENSG00000170921	TANC2	tetratricopeptide repeat, ankyrin repeat and coiled-coil containing 2	NA	ENST00000583356.5	0.628858	0.726545	5.25515	18.0885	7	8.09726	0.327555	0.584073	-0.266731	0.0936643	0.0936643	0.0321507	-0.0887314	0.123186	0.0636681	-0.0163701	0.11102	-0.0153132	-0.0616782	-0.0162319	0	0	0	-0.00120783	0.0386553	0.0138579	0.0476974	0.244068	0.191058	0.0932232	0.0222018	0.0527725	-0.0310744
ENSG00000112290	WASF1	WASP family member 1	NA	ENST00000392588.5	0.628858	0.726545	5.25514	360.133	7	4.21798	6.97056	4.82889	1.48923	0.321621	1.48923	-0.050664	-0.101747	0.00830511	0.0750743	-0.1131	-0.0085444	0.00300976	-0.0802997	-0.118264	0	0	0	-0.0480482	-0.0967388	0.0153764	-0.0087289	0.160716	0.196718	0.201574	-0.0480352	-0.0155232	-0.0651847
ENSG00000178252	WDR6	WD repeat domain 6	NA	ENST00000448293.5	0.628866	0.726545	5.25508	249.969	7	4.4688	4.12224	3.01943	1.36598	0.282497	1.36598	0.0378608	-0.0826538	0.0164796	0.0594199	-0.0236595	0.0436202	-0.0231712	0.0895888	0.105688	0	0	0	0.0489306	0.0610354	0.0500109	0.0115659	0.136994	0.1267	0.218448	-0.00943778	0.0264602	0.0573684
ENSG00000149150	SLC43A1	solute carrier family 43 member 1	NA	ENST00000529452.5	0.628889	0.726559	5.25489	54.6009	7	2.55999	1.21918	0.881345	0.0765665	1.05224	1.05224	0.0239884	0.0670936	0.0332187	0.020179	0.0305061	0.0606898	0.0214155	0.105507	0.0375053	0	0	0	0.03228	0.00771267	0.0442906	-0.0032249	0.124301	0.111375	0.164428	0.0414336	0.037125	0.0548093
ENSG00000157823	AP3S2	adaptor related protein complex 3 subunit sigma 2	NA	ENST00000559601.2	0.628894	0.726559	5.25484	36.4118	7	2.7474	0.791939	0.409958	0.228846	0.900983	0.900983	-0.0311459	0.0906304	0.0767213	-0.0691384	-0.0242446	0.0663775	-0.0728705	0.0189001	0.0596526	0	0	0	-0.0350392	0.0319981	-0.00923146	0.0115697	0.198498	0.15976	0.151423	0.045402	-0.00900184	0.00189409
ENSG00000137575	SDCBP	syndecan binding protein	NA	ENST00000630925.1	0.628921	0.72658	5.25463	37.192	7	7.79022	0.62329	1.54693	-0.894438	0.0988984	0.0988984	-0.0383995	0.111205	0.513064	0.00411458	-0.0690248	0.161461	0.0762639	-0.140394	0.0494712	0	0	0	0.174484	-0.00505756	0.359483	-0.0791485	0.662669	0.2346	0.266129	0.19529	0.0321835	-0.00488637
ENSG00000198919	DZIP3	DAZ interacting zinc finger protein 3	NA	ENST00000486815.5	0.628938	0.726592	5.25448	33.2024	7	4.01407	0.569065	0.739792	-0.157293	0.363214	0.363214	0.0122623	-0.0873587	0.0699898	-0.0927404	0.0876175	-0.0555248	-0.017948	-0.0145216	-0.000750003	0	0	0	0.115895	0.0652856	0.163175	0.131677	0.169611	0.235883	0.0332196	-0.00170218	-0.0202159	-0.0110732
ENSG00000256591	NA	novel transcript	TRUE	ENST00000541135.5	0.62896	0.726602	5.2543	54.0112	7	4.72451	0.960563	0.390731	0.556835	0.250987	0.556835	-0.0741142	-0.0537306	-0.0925345	-0.0728809	-0.398182	-0.00128404	-0.0172091	-0.0779601	0.148035	0	0	0	-0.0355567	-0.0853577	-0.116435	-0.0804181	0.220379	0.472347	0.243204	-0.0734598	-0.157449	0.017622
ENSG00000115361	ACADL	acyl-CoA dehydrogenase long chain	NA	ENST00000482502.1	0.628964	0.726602	5.25427	47.7718	7	2.48597	1.08522	0.522738	0.315364	1.11998	1.11998	-0.0402087	0.0316058	-0.00504837	-0.0372529	-0.000992975	-0.00565601	-0.00276031	0.0280718	0.0350874	0	0	0	-0.0230252	-0.00794736	0.0157837	-0.00831318	0.0768628	0.0439019	0.0659196	-0.00455042	-0.014634	0.020133
ENSG00000157017	GHRL	ghrelin and obestatin prepropeptide	TRUE	ENST00000335542.13	0.628972	0.726602	5.25421	83.1329	7	3.63297	1.59452	0.732757	0.725714	0.461538	0.725714	-0.0228205	0.0111458	-0.0669372	-0.0614245	0.0281779	-0.0664329	-0.0408776	0.0209574	-0.0736954	0	0	0	-0.0306587	0.00383127	0.00351031	-0.0145377	0.100903	0.156035	0.13553	-0.0262039	-0.0332265	-0.0312052
ENSG00000129038	LOXL1	lysyl oxidase like 1	NA	ENST00000567675.1	0.628979	0.726602	5.25415	79.3081	7	3.83482	1.61128	1.31026	0.081111	0.405709	0.405709	0.0983322	0.0809147	-0.0278961	-0.0996788	-0.0135831	-0.0319053	0.119246	-0.0635477	0.29286	0	0	0	0.258143	0.0864715	0.0909621	0.224037	0.207143	0.145167	0.475655	0.0504502	-0.0483891	0.116186
ENSG00000100425	BRD1	bromodomain containing 1	TRUE	ENST00000216267.12	0.628994	0.72661	5.25403	23.5261	7	6.83899	0.585113	0.658899	-0.246161	0.12056	0.12056	0.0203081	0.0524619	-0.088907	-0.00619668	-0.0224478	0.0148128	0.058257	0.104192	-0.0802781	0	0	0	0.0295239	-0.0280158	-0.0494113	0.0469221	0.161677	0.0434573	0.242727	-0.00537898	-0.00461055	0.0273903
ENSG00000085788	DDHD2	DDHD domain containing 2	NA	ENST00000519857.5	0.629026	0.726639	5.25376	67.7249	7	4.13622	1.28593	0.330932	0.857225	0.337117	0.857225	-0.0665521	0.0431113	-0.0519321	0.03656	0.0534322	-0.00961746	-0.00325925	0.07314	-0.0242947	0	0	0	-0.056285	-0.0457644	-0.0631993	-0.0121489	0.161596	0.0996097	0.100694	-0.0251243	0.0267916	0.0151954
ENSG00000080608	PUM3	pumilio RNA binding family member 3	NA	ENST00000490444.2	0.629095	0.726708	5.2532	27.4212	7	3.14759	0.493534	0.452036	0.0290383	0.655384	0.655384	-0.178574	-0.100337	0.122524	-0.179694	-0.0988942	-0.0939548	-0.316483	0.167178	0.198535	0	0	0	-0.0585656	-0.0571625	-0.0713105	-0.0970072	0.401435	0.372543	0.682196	-0.0521287	-0.124181	0.0164103
ENSG00000286221	NA	novel protein	NA	ENST00000651567.1	0.629114	0.726722	5.25304	129.69	7	2.02781	2.36419	1.61849	0.656776	1.66729	1.66729	0.0131152	-0.0011449	0.00369775	0.00604148	0.0100445	-0.00103137	-0.00105016	0.00797885	-0.0014909	0	0	0	-0.0115267	-0.00322123	0.0110271	0.0113506	0.0179578	0.0171174	0.0105199	0.00522268	0.00501822	0.0018126
ENSG00000157637	SLC38A10	solute carrier family 38 member 10	NA	ENST00000543204.1	0.629124	0.726723	5.25296	16.2595	7	3.54311	0.296399	0.267306	0.0179488	0.490102	0.490102	-0.00321108	-0.0248483	0.00484132	-0.114646	0.0281403	-0.0319935	-0.065938	0.0919458	-0.0165651	0	0	0	-0.0248721	0.0363296	-0.0117312	0.00330749	0.0329007	0.17478	0.174449	-0.00773937	-0.0394997	0.00314759
ENSG00000104164	BLOC1S6	biogenesis of lysosomal organelles complex 1 subunit 6	NA	ENST00000563000.5	0.629193	0.726793	5.25239	104.395	7	2.87292	1.77947	0.768848	1.06265	0.813804	1.06265	-0.0720572	0.0315979	0.0109453	-0.0346892	0.0888164	-0.0600303	0.0686715	0.132773	-0.0320545	0	0	0	-0.0712241	0.0131732	-0.0806237	-0.0166199	0.1146	0.183536	0.233499	-0.00983796	-0.00196768	0.0564632
ENSG00000133805	AMPD3	adenosine monophosphate deaminase 3	NA	ENST00000529834.5	0.629203	0.726793	5.25231	155.754	7	5.25948	2.62568	3.00926	-0.276727	0.197372	0.197372	-0.176578	0.0235155	-0.131239	-0.132985	0.0300771	0.00958546	-0.0350253	-0.021409	-0.00822257	0	0	0	-0.00821143	0.095928	0.0396202	-0.0944611	0.331333	0.172648	0.0646568	-0.0947672	-0.0311075	-0.0215523
ENSG00000215077	BRD2	bromodomain containing 2	NA	ENST00000399528.5	0.62921	0.726793	5.25225	359.436	7	4.63591	6.05166	3.70081	2.6051	0.261268	2.6051	0.0636201	0.0112491	-0.0668303	0.0568505	-0.00936126	-0.0337521	0.015969	-0.0509108	0.0753507	0	0	0	0.0108753	0.113648	-0.0451669	0.0517966	0.141699	0.0999639	0.142231	0.00267964	0.00457906	0.0134696
ENSG00000198104	OR2T6	olfactory receptor family 2 subfamily T member 6	TRUE	ENST00000641644.1	0.629215	0.726793	5.25221	36.4567	7	2.96592	0.646512	0.357798	0.281794	0.755558	0.755558	0.00411888	0.0116706	0.00759383	0.0015953	0.0104542	0.00304579	0.0022029	0.0153826	0.00500611	0	0	0	0.00853278	0.00530183	0.001504	-0.000810539	0.0233833	0.0150953	0.0225916	0.00779442	0.00503176	0.00753052
ENSG00000132199	ENOSF1	enolase superfamily member 1	NA	ENST00000583973.5	0.629253	0.726821	5.2519	58.2646	7	2.93941	1.33799	0.833183	0.189003	0.771641	0.771641	-0.0252569	0.0273237	-0.0219912	-0.00448073	0.0144585	-0.018072	-0.0289079	0.0404987	-0.00588897	0	0	0	-0.028745	-0.00178193	-0.0091348	-0.0164921	0.0745718	0.0370112	0.0752956	-0.00664146	-0.00269809	0.00190059
ENSG00000115275	MOGS	mannosyl-oligosaccharide glucosidase	NA	ENST00000647753.1	0.629255	0.726821	5.25188	98.2903	7	8.03497	1.78113	0.618202	1.10619	0.0946485	1.10619	0.112128	0.0154361	0.298094	0.189796	0.145762	0.398276	0.234349	0.24588	0.611452	0	0	0	0.0499329	-0.0275022	0.284562	0.135628	0.425659	0.733834	1.09168	0.141886	0.244611	0.363893
ENSG00000138468	SENP7	SUMO specific peptidase 7	NA	ENST00000394094.6	0.629285	0.726846	5.25163	31.8861	7	6.27994	0.558075	1.0728	-0.513392	0.138022	0.138022	0.0448663	-0.104233	-0.00224965	0.071741	-0.0382017	0.0145806	0.0439191	-0.137341	-0.055069	0	0	0	0.00964751	-0.0183903	-0.0275491	0.0269366	0.151349	0.124523	0.236329	-0.0205387	0.01604	-0.049497
ENSG00000155324	GRAMD2B	GRAM domain containing 2B	NA	ENST00000513978.5	0.629336	0.726896	5.25121	43.8617	7	7.10007	0.747416	0.89689	-0.127386	0.114246	0.114246	-0.188863	-0.0128914	0.0186258	0.028997	-0.206743	-0.0872833	-0.0914034	0.0284346	0.069443	0	0	0	-0.127086	-0.2712	-0.357556	-0.243316	0.22038	0.323023	0.189281	-0.0610428	-0.0883431	0.00215805
ENSG00000196352	CD55	CD55 molecule (Cromer blood group)	NA	ENST00000314754.12	0.62941	0.726972	5.2506	22.355	7	7.39043	0.718881	1.06049	-0.668294	0.107484	0.107484	0.147878	0.086184	0.338363	0.175376	0.0714946	-0.00219557	-0.093944	-0.0162044	0.134019	0	0	0	-0.0371067	-0.0721868	-0.149259	-0.0582626	0.572425	0.249066	0.244167	0.190808	0.0815582	0.00795683
ENSG00000157985	AGAP1	ArfGAP with GTPase domain, ankyrin repeat and PH domain 1	TRUE	ENST00000304032.13	0.629442	0.726999	5.25034	579.384	7	6.70293	11.2358	4.15279	6.01185	0.124155	6.01185	0.0757354	-0.0153531	-0.0744045	0.0165542	-0.03403	-0.150827	0.368889	-0.0580252	-0.10961	0	0	0	-0.129718	-0.0345392	-0.180568	-0.170752	0.165493	0.201412	0.536524	-0.00467405	-0.0561011	0.0670847
ENSG00000138161	CUZD1	CUB and zona pellucida like domains 1	TRUE	ENST00000392790.6	0.629479	0.727033	5.25004	327.742	7	2.50756	5.54514	3.28126	2.4686	1.0997	2.4686	0.0163212	-0.000505552	0.0348936	0.0228241	0.0167142	-0.0324226	0.014997	0.0230637	0.0865863	0	0	0	0.00828958	-0.0519811	-0.0230589	0.00894628	0.0517203	0.0719609	0.124647	0.0169031	0.00237193	0.041549
ENSG00000143158	MPC2	mitochondrial pyruvate carrier 2	TRUE	ENST00000271373.9	0.629505	0.727054	5.24982	21.0439	7	4.87476	0.360062	0.444358	-0.0751666	0.23448	0.23448	0.0269071	-0.00856286	0.0479723	0.0454511	-0.00343153	-0.0169111	0.0186393	-0.0333778	0.0884996	0	0	0	-0.00916234	0.0365931	0.0297117	-0.00550821	0.0834423	0.0657938	0.140517	0.0221055	0.00836951	0.024587
ENSG00000144554	FANCD2	FA complementation group D2	NA	ENST00000464934.1	0.629517	0.727059	5.24973	67.6606	7	2.7136	1.48799	0.595281	0.591747	0.926293	0.926293	-0.10444	0.106454	0.0340521	0.00760096	0.0214858	0.0593454	-0.0166372	0.160323	0.112467	0	0	0	0.0945335	0.131265	0.0554981	0.162756	0.244946	0.0884321	0.289427	0.0120218	0.0294774	0.0853843
ENSG00000115415	STAT1	signal transducer and activator of transcription 1	NA	ENST00000673858.1	0.62953	0.727064	5.24962	121.489	7	5.50388	2.2679	2.62857	-0.49719	0.17944	0.17944	0.0651676	-0.0682064	-0.0331617	0.01064	-0.0595435	-0.00101372	-0.029517	-0.0373247	0.119004	0	0	0	-0.00745363	0.0170544	0.120929	0.0528512	0.166536	0.0711973	0.185845	-0.0120668	-0.0166391	0.0173874
ENSG00000176641	RNF152	ring finger protein 152	NA	ENST00000588396.1	0.629558	0.727074	5.24939	38.4146	7	2.83826	0.652417	0.389257	0.284684	0.836847	0.836847	0.0383076	0.0520553	0.109038	0.0539539	0.0616975	0.108399	0.00600122	0.166402	0.0503979	0	0	0	0.0192014	-0.03408	0.026536	0.0244204	0.199401	0.22405	0.222801	0.0664669	0.0746834	0.0742669
ENSG00000095303	PTGS1	prostaglandin-endoperoxide synthase 1	NA	ENST00000643576.1	0.629569	0.727074	5.2493	309.319	7	3.208	6.25731	3.1853	2.24136	0.625626	2.24136	-0.0677643	0.0495066	-0.0845709	0.0219338	0.0330942	0.0349038	-0.00215826	0.0119316	-0.0958807	0	0	0	-0.0695835	-0.0276891	-0.0204849	-0.104331	0.201842	0.0899318	0.109971	-0.0342762	0.0299773	-0.0287024
ENSG00000100994	PYGB	glycogen phosphorylase B	NA	ENST00000428458.1	0.629571	0.727074	5.24928	24.5176	7	5.06614	0.40857	0.53527	-0.105137	0.21454	0.21454	-0.0313183	0.212831	-0.0558179	0.0600278	0.0738001	0.00929974	-0.113901	0.0196005	-0.00587909	0	0	0	0.0691231	-0.114952	0.0284234	-0.0548866	0.299967	0.143128	0.139381	0.0418982	0.0477092	-0.0333933
ENSG00000130021	PUDP	pseudouridine 5'-phosphatase	NA	ENST00000655425.1	0.629574	0.727074	5.24926	167.892	7	2.00031	3.02136	1.51944	1.42603	1.70841	1.70841	-0.244131	0.158154	-0.0330546	-0.186822	0.02573	0.0353458	-0.133154	0.196917	-0.0529941	0	0	0	-0.000826093	-0.0384804	-0.104125	-0.0351739	0.43534	0.247898	0.383065	-0.0396771	-0.0419155	0.00358935
ENSG00000109445	ZNF330	zinc finger protein 330	NA	ENST00000503649.5	0.629577	0.727074	5.24923	38.9037	7	4.01219	0.632735	1.13381	-0.45129	0.363633	0.363633	-0.133746	0.30999	0.331271	0.0675367	0.306711	0.138283	-0.0709666	0.0851555	0.286238	0	0	0	0.039936	0.0992937	0.18633	0.161809	0.775007	0.512531	0.442361	0.169172	0.170844	0.100142
ENSG00000163126	ANKRD23	ankyrin repeat domain 23	TRUE	ENST00000318357.9	0.629602	0.727088	5.24903	289.507	7	2.12603	5.06775	2.65283	2.42625	1.5289	2.42625	-0.00485877	0.00723822	0.0133096	-0.0044147	0.023497	0.0186381	-0.0170702	-0.0170715	0.0241028	0	0	0	0.0157331	0.0103901	0.0374014	0.0325395	0.0254066	0.0465498	0.0582445	0.00522968	0.0125735	-0.00334629
ENSG00000187607	ZNF286A	zinc finger protein 286A	NA	ENST00000580393.5	0.629605	0.727088	5.249	29.1702	7	5.03916	0.636061	0.670757	-0.158999	0.217198	0.217198	0.222584	-0.113382	-0.0116549	0.00967422	-0.0408289	0.206775	-0.0397436	0.0699697	0.127952	0	0	0	-0.000992214	-4.18744e-06	0.198349	0.257499	0.34762	0.257278	0.237665	0.0325157	0.0585401	0.052726
ENSG00000284238	TOP3A	DNA topoisomerase III alpha	NA	ENST00000639556.1	0.629631	0.727099	5.24879	24.7555	7	2.47924	0.491719	0.284487	0.14982	1.12639	1.12639	-0.0434226	-0.0436819	0.0188197	-0.0246693	0.00182032	-0.00320474	-0.066003	0.0142707	-0.0332888	0	0	0	0.0141995	-0.0169817	0.0328832	0.0257667	0.105924	0.0296944	0.113563	-0.0227616	-0.00868458	-0.0283404
ENSG00000177302	TOP3A	DNA topoisomerase III alpha	NA	ENST00000477508.1	0.629631	0.727099	5.24879	24.7555	7	2.47924	0.491719	0.284487	0.14982	1.12639	1.12639	-0.0434226	-0.0436819	0.0188197	-0.0246693	0.00182032	-0.00320474	-0.066003	0.0142707	-0.0332888	0	0	0	0.0141995	-0.0169817	0.0328832	0.0257667	0.105924	0.0296944	0.113563	-0.0227616	-0.00868458	-0.0283404
ENSG00000135390	ATP5MC2	ATP synthase membrane subunit c locus 2	NA	ENST00000552242.5	0.629659	0.727122	5.24856	291.587	7	2.85389	4.77974	1.49927	3.61629	0.826363	3.61629	0.0066483	-0.0604548	0.0998865	-0.0336869	-0.0615773	0.0558832	0.013529	0.0591556	0.124092	0	0	0	0.045362	0.0191683	0.0728664	0.0452311	0.16699	0.151147	0.196777	0.01536	-0.013127	0.0655922
ENSG00000127054	INTS11	integrator complex subunit 11	NA	ENST00000470030.6	0.629708	0.72717	5.24815	20.8629	7	6.00455	0.369608	0.964656	-0.598641	0.150595	0.150595	-0.0813686	-0.0624495	-0.0278498	0.0336439	0.00947443	0.0112779	-0.033561	0.121046	0.0323712	0	0	0	-0.0155943	0.0440311	0.111594	-0.0107434	0.171668	0.0543962	0.186978	-0.0572226	0.0181321	0.0399519
ENSG00000185619	PCGF3	polycomb group ring finger 3	NA	ENST00000484141.5	0.629747	0.727206	5.24783	128.876	7	2.09172	2.15574	1.16945	1.09153	1.57579	1.57579	-0.0241982	0.110566	0.0727788	0.0632697	0.03612	0.11696	0.0597947	0.0620654	0.0270463	0	0	0	0.0374162	0.00742045	0.0806116	0.0822559	0.207543	0.21635	0.148906	0.0530487	0.0721167	0.0496355
ENSG00000078124	ACER3	alkaline ceramidase 3	NA	ENST00000681354.1	0.629763	0.727208	5.24771	148.956	7	5.40942	3.17971	3.29055	-0.677296	0.185956	0.185956	-0.00120897	0.0171169	-0.127663	-0.0648809	-0.00403203	-0.026127	0.00109282	-0.06046	-0.0653713	0	0	0	-0.00735161	-0.0376576	-0.0299696	-0.0197956	0.145989	0.0950399	0.126924	-0.0372518	-0.03168	-0.0415795
ENSG00000126858	RHOT1	ras homolog family member T1	NA	ENST00000581567.1	0.629765	0.727208	5.24769	50.7569	7	2.41096	0.856246	0.546453	0.344018	1.19384	1.19384	-0.013098	0.0409217	0.0496785	-0.0298169	0.0252931	0.0423905	-0.0228303	0.0909275	-0.0026134	0	0	0	-0.0145527	-0.0145897	-0.0234372	0.0224626	0.103698	0.0975005	0.116371	0.0258341	0.0126222	0.021828
ENSG00000183077	AFMID	arylformamidase	TRUE	ENST00000409257.9	0.629786	0.727223	5.24751	17.2972	7	7.61969	0.30859	0.571487	-0.268027	0.102284	0.102284	-0.0876018	0.0801997	-0.173873	-0.132594	0.118117	-0.0752138	0.0202379	0.146501	-0.247318	0	0	0	-0.216911	-0.0488772	-0.125932	0.0925746	0.341675	0.325925	0.414058	-0.0604252	-0.0298966	-0.0268598
ENSG00000116539	ASH1L	ASH1 like histone lysine methyltransferase	NA	ENST00000677825.1	0.629809	0.72724	5.24733	899.865	7	3.34193	15.6063	5.18975	10.5974	0.565297	10.5974	0.0380874	-0.0152471	0.0120492	0.0231236	-0.000704124	-0.0419979	0.0393071	-0.0590786	0.0160427	0	0	0	0.0765093	-0.0254607	-0.0190515	-0.010839	0.0653837	0.0658257	0.114428	0.0116298	-0.00652614	-0.00124291
ENSG00000124191	TOX2	TOX high mobility group box family member 2	NA	ENST00000435864.2	0.629845	0.727273	5.24703	279.26	7	1.53704	5.18599	2.16865	2.73065	2.58567	2.73065	-0.0378724	0.0626958	0.0153228	-0.0513568	0.0271675	0.00613105	-0.0644755	0.0487127	0.0453591	0	0	0	-0.00141107	-0.00828831	0.0326416	-0.000172332	0.115891	0.0846554	0.158547	0.0133821	-0.00601941	0.00986544
ENSG00000058272	PPP1R12A	protein phosphatase 1 regulatory subunit 12A	NA	ENST00000551191.1	0.629864	0.727286	5.24687	67.8416	7	2.80377	1.27937	0.636011	0.554193	0.860541	0.860541	-0.0283592	0.051197	-0.0299033	-0.00635311	0.125627	0.0328269	-0.0013066	0.172553	0.0592533	0	0	0	-0.0148772	-0.0149028	0.0222389	-0.0421262	0.10946	0.164807	0.233112	-0.0023552	0.0507001	0.0768331
ENSG00000169379	ARL13B	ADP ribosylation factor like GTPase 13B	NA	ENST00000679739.1	0.629901	0.727307	5.24657	251.758	7	4.61024	5.18243	3.34882	1.06798	0.264354	1.06798	0.0142121	0.165118	0.06988	0.00711931	0.0577027	0.0430438	0.106829	0.166014	0.0496332	0	0	0	-0.0221052	-0.0224823	-0.034781	-0.0157233	0.24921	0.107866	0.322476	0.08307	0.0359553	0.107492
ENSG00000070761	CFAP20	cilia and flagella associated protein 20	NA	ENST00000564150.1	0.629903	0.727307	5.24655	76.1466	7	2.27176	1.45399	1.01303	0.322879	1.34605	1.34605	-0.0527078	0.111956	-0.0623573	-0.108839	0.00211137	-0.073828	-0.106409	-0.0235953	-0.00728636	0	0	0	0.0281681	-0.0612268	-0.0515551	0.0798169	0.227021	0.184779	0.137291	-0.00103625	-0.0601853	-0.0457635
ENSG00000240445	FOXO3B	forkhead box O3B	NA	ENST00000442380.2	0.629906	0.727307	5.24653	147.501	7	1.78779	2.76618	1.1839	1.40384	2.0646	2.0646	0.0104906	-0.0389308	-0.186245	0.0396937	-0.0681281	-0.101175	0.093916	-0.0137291	-0.158579	0	0	0	-0.113598	-0.0348075	-0.0256517	-0.0815834	0.235666	0.208997	0.266224	-0.0715617	-0.0432032	-0.0261306
ENSG00000132669	RIN2	Ras and Rab interactor 2	NA	ENST00000488077.1	0.629922	0.727316	5.2464	70.9067	7	2.26905	1.28026	0.652974	0.591004	1.34923	1.34923	0.0941509	0.00961605	0.0108507	-0.00916633	0.0539767	0.0804839	-0.0172031	-0.0667922	0.141714	0	0	0	0.0746357	-0.0178034	-0.0136133	-0.00309267	0.114618	0.143627	0.225709	0.0382059	0.0417647	0.0192396
ENSG00000167962	ZNF598	zinc finger protein 598, E3 ubiquitin ligase	NA	ENST00000567625.1	0.629931	0.727317	5.24633	353.531	7	2.77748	6.37448	3.03147	3.17083	0.879136	3.17083	-0.0663509	-0.319931	-0.144368	0.101847	-0.242892	-0.216558	0.113415	0.00704984	-0.27637	0	0	0	-0.231729	-0.143295	-0.139406	-0.18319	0.530649	0.561296	0.396835	-0.176883	-0.119201	-0.0519684
ENSG00000275885	PRPF31	pre-mRNA processing factor 31	NA	ENST00000611565.1	0.629962	0.727334	5.24607	131.945	7	2.03034	2.5242	1.04491	1.26993	1.66356	1.66356	-0.0109855	-0.0114903	-0.0397761	-0.023887	0.0129321	-0.0193467	-0.000657192	0.0284208	0.0199554	0	0	0	-0.0269514	-0.0600461	-0.0259527	-0.022149	0.0622519	0.0561657	0.0490334	-0.0207506	-0.0101005	0.0159063
ENSG00000105618	PRPF31	pre-mRNA processing factor 31	NA	ENST00000498612.1	0.629962	0.727334	5.24607	131.945	7	2.03034	2.5242	1.04491	1.26993	1.66356	1.66356	-0.0109855	-0.0114903	-0.0397761	-0.023887	0.0129321	-0.0193467	-0.000657192	0.0284208	0.0199554	0	0	0	-0.0269514	-0.0600461	-0.0259527	-0.022149	0.0622519	0.0561657	0.0490334	-0.0207506	-0.0101005	0.0159063
ENSG00000160789	LMNA	lamin A/C	NA	ENST00000469565.6	0.630019	0.727391	5.2456	36.5086	7	3.77353	0.599708	0.86603	-0.225529	0.421614	0.421614	-0.0434474	-0.0887311	0.0481833	0.117089	-0.0256155	-0.103368	0.0763147	0.0371805	0.150993	0	0	0	0.166849	0.0160835	0.132394	0.135358	0.180362	0.246073	0.264488	-0.0279984	-0.00396464	0.0881626
ENSG00000242550	SERPINB10	serpin family B member 10	TRUE	ENST00000238508.8	0.630033	0.727397	5.24549	33.4282	7	3.12643	0.787871	0.373174	0.213286	0.666201	0.666201	0.00182543	0.00866169	0.0188238	-0.00896962	0.00684848	0.0158791	-0.0107914	0.0128662	0.0295349	0	0	0	0.00971569	0.00948525	-0.000740331	0.00406208	0.0293109	0.0316972	0.0531925	0.0097703	0.00458599	0.0105366
ENSG00000136878	USP20	ubiquitin specific peptidase 20	NA	ENST00000358355.5	0.63004	0.727397	5.24543	579.057	7	3.1667	10.0316	3.46611	6.69278	0.645788	6.69278	-0.0493448	-0.0858483	0.00498227	-0.070147	0.0277355	0.0546744	-0.0696748	-0.00126128	0.0270006	0	0	0	0.0589681	0.021465	0.0280581	0.110384	0.140175	0.152557	0.0979366	-0.0434036	0.00408764	-0.0146452
ENSG00000065548	ZC3H15	zinc finger CCCH-type containing 15	NA	ENST00000445547.1	0.630065	0.727404	5.24522	116.2	7	4.32391	2.15948	0.933282	1.10532	0.303751	1.10532	-0.052116	-0.107609	0.15611	0.0105969	-0.086095	-0.161564	-0.270782	-0.00967365	-0.12069	0	0	0	-0.0858313	-0.138111	-0.0722468	-0.0535129	0.315835	0.258256	0.401145	-0.0012047	-0.0790207	-0.133715
ENSG00000164051	CCDC51	coiled-coil domain containing 51	NA	ENST00000447018.5	0.63007	0.727404	5.24518	99.3862	7	6.35477	1.68951	1.92882	-0.185198	0.135172	0.135172	-0.0861392	-0.0953787	-0.10453	0.343817	-0.0315541	-0.0624946	0.198727	0.0669865	-0.455412	0	0	0	0.0259534	0.175324	0.176738	0.00764189	0.286047	0.437866	0.721125	-0.0953492	0.0832562	-0.0632327
ENSG00000182919	C11orf54	chromosome 11 open reading frame 54	NA	ENST00000528288.5	0.63007	0.727404	5.24518	298.681	7	4.03817	5.16305	2.10363	3.13639	0.357877	3.13639	0.0253008	-0.0123722	0.0092719	0.0232069	0.0119755	-0.00220994	0.0266228	0.0214435	0.0333755	0	0	0	0.0276538	0.0138803	0.032402	0.0225407	0.0469449	0.0373923	0.0814417	0.00740016	0.0109908	0.0271472
ENSG00000129636	ITFG1	integrin alpha FG-GAP repeat containing 1	NA	ENST00000563350.1	0.63008	0.727407	5.2451	27.1181	7	4.31442	0.515406	0.427154	0.0486017	0.305263	0.305263	-0.100678	0.0429411	0.0721226	-0.0754945	0.0711453	0.0593075	0.00772492	0.176464	-0.00631105	0	0	0	-0.0092328	-0.0032151	-0.0285278	0.0114194	0.215742	0.205947	0.1905	0.00479522	0.0183194	0.0592926
ENSG00000133858	ZFC3H1	zinc finger C3H1-type containing	NA	ENST00000552037.1	0.630126	0.727451	5.24472	58.6047	7	3.86606	0.970592	0.93683	0.0913226	0.397899	0.397899	0.0425284	0.0188814	-0.00667618	-0.0331243	0.0217738	0.0751152	-0.00680461	0.0667266	0.125144	0	0	0	-0.0286901	0.0027867	0.00165775	0.00686787	0.068086	0.130013	0.198675	0.0182446	0.0212549	0.0616886
ENSG00000196141	SPATS2L	spermatogenesis associated serine rich 2 like	NA	ENST00000468832.5	0.630135	0.727452	5.24465	117.341	7	6.42014	2.047	0.431818	1.6268	0.132844	1.6268	-0.270668	0.592714	1.43665	-0.222521	0.961859	0.164348	0.323982	0.33307	-0.0434216	0	0	0	0.60871	0.798114	-0.102702	0.0314707	2.30003	1.34873	0.700474	0.586233	0.301229	0.204544
ENSG00000117791	MTARC2	mitochondrial amidoxime reducing component 2	NA	ENST00000469583.1	0.630171	0.72748	5.24435	109.523	7	2.64562	1.8656	1.17714	0.744321	0.979739	0.979739	-0.11046	0.025446	-0.0523963	-0.0367083	0.0134517	-0.00238551	-0.0778139	0.0338422	0.0530581	0	0	0	-0.0146824	-0.0294671	0.0484662	0.0316927	0.188302	0.0525454	0.164714	-0.0458033	-0.00854738	0.00302879
ENSG00000106686	SPATA6L	spermatogenesis associated 6 like	NA	ENST00000496798.5	0.630175	0.72748	5.24432	120.008	7	2.3764	2.34469	1.61758	0.48782	1.22973	1.22973	-0.0787281	0.0611605	0.0267022	-0.0174318	-0.00694542	-0.0642011	-0.0833498	0.235568	-0.0534269	0	0	0	-0.0367334	-0.0604316	-0.106	-0.0377562	0.166591	0.0885783	0.372345	0.00304486	-0.0295261	0.0329304
ENSG00000149231	CCDC82	coiled-coil domain containing 82	NA	ENST00000680052.1	0.630203	0.727503	5.24409	652.416	7	4.11409	11.9566	4.49586	6.95003	0.341606	6.95003	-0.0505461	0.0536797	-0.00298675	0.0360034	0.0785363	-0.123124	0.0264415	0.0414658	-0.00453691	0	0	0	-0.0624214	-0.0406956	-0.0391802	-0.045415	0.107213	0.237664	0.0724442	4.89286e-05	-0.00286158	0.0211235
ENSG00000111490	TBC1D30	TBC1 domain family member 30	TRUE	ENST00000539867.6	0.630277	0.727578	5.24349	293.997	7	1.5507	5.06496	2.04599	3.11186	2.55411	3.11186	-0.00428364	0.00237898	0.00376928	-0.00468718	-0.00608389	-0.00420654	-0.00434554	0.00516582	-0.00734311	0	0	0	-0.00519246	-0.00123619	0.00236484	-0.000889922	0.0104319	0.0149776	0.0168545	0.000621541	-0.00499254	-0.00217428
ENSG00000127054	INTS11	integrator complex subunit 11	NA	ENST00000450926.6	0.630305	0.727601	5.24325	494.52	7	2.28434	9.37221	3.6104	5.06539	1.33144	5.06539	-0.0701964	-0.102731	0.0179949	-0.0484231	0.100825	-0.0868614	0.110745	-0.160285	-0.114197	0	0	0	0.125809	0.00224044	-0.02064	-0.0732191	0.190922	0.236109	0.385227	-0.0516443	-0.0114867	-0.0545794
ENSG00000143164	DCAF6	DDB1 and CUL4 associated factor 6	NA	ENST00000460432.1	0.630312	0.727601	5.24319	28.5706	7	2.94944	0.533602	0.373799	0.12744	0.765513	0.765513	0.0251844	0.00535381	0.137745	-0.0410352	-0.0352608	0.0504145	-0.00433616	0.107731	0.0199305	0	0	0	0.0809141	0.00252443	0.108464	0.0581932	0.168283	0.126711	0.131998	0.0560943	-0.00862716	0.0411084
ENSG00000144488	ESPNL	espin like	TRUE	ENST00000343063.8	0.630331	0.727613	5.24304	184.442	7	2.86121	3.48033	1.92949	1.30633	0.8215	1.30633	0.00231155	0.0258947	-0.00975251	-0.00958414	0.00800966	-0.00727561	-0.00661706	0.0101694	-0.0083564	0	0	0	0.00552998	0.00328966	0.00412574	-0.00311996	0.0379588	0.0248694	0.0251429	0.00615125	-0.00295003	-0.00160135
ENSG00000205560	CPT1B	carnitine palmitoyltransferase 1B	NA	ENST00000461117.1	0.630355	0.727622	5.24284	201.819	7	2.35678	3.47123	1.03818	2.50249	1.25066	2.50249	-0.252962	-0.0755716	-0.0083172	-0.244332	-0.00811182	-0.103871	-0.261175	0.0695048	-0.0885636	0	0	0	-0.0571495	-0.0668131	0.024823	-0.0787692	0.33685	0.356314	0.419243	-0.112283	-0.118771	-0.0934111
ENSG00000134013	LOXL2	lysyl oxidase like 2	NA	ENST00000524168.1	0.630361	0.727622	5.24279	95.8881	7	2.46046	1.62748	1.0709	0.611345	1.14449	1.14449	0.0455486	-0.0718879	0.0232118	0.0126192	0.0611396	-0.00874629	0.00294033	-0.0141909	0.0199199	0	0	0	0.00778767	-0.0329091	0.115295	0.0389954	0.140648	0.0825051	0.0370512	-0.0010425	0.0216709	0.00288978
ENSG00000116521	SCAMP3	secretory carrier membrane protein 3	TRUE	ENST00000302631.8	0.630362	0.727622	5.24278	10.2497	7	9.30338	0.229239	0.0797163	0.100103	0.0788658	0.100103	0.167841	-0.116356	-0.0169096	-0.30341	-0.169273	0.104123	-0.190895	-0.301916	0.134616	0	0	0	-0.0755279	-0.142578	-0.245105	0.0487383	0.301106	0.576807	0.627427	0.0115251	-0.122854	-0.119398
ENSG00000092531	SNAP23	synaptosome associated protein 23	NA	ENST00000567094.5	0.630385	0.72764	5.24259	33.2435	7	3.71684	0.67803	0.673116	-0.0898959	0.437094	0.437094	0.0225512	0.0391392	-0.194283	-0.00567354	0.0280609	-0.194551	0.00928494	0.0744467	-0.150238	0	0	0	-0.105945	-0.11942	-0.0941707	-0.098603	0.255974	0.228286	0.23397	-0.0441977	-0.057388	-0.0221689
ENSG00000242802	AP5Z1	adaptor related protein complex 5 subunit zeta 1	NA	ENST00000650451.1	0.630463	0.727721	5.24195	229.173	7	2.18256	4.19406	1.92234	2.09825	1.45493	2.09825	-0.160251	-0.221607	-0.057174	-0.193967	-0.158104	-0.11395	-0.189749	0.0309191	-0.0423555	0	0	0	-0.0920044	-0.228822	-0.133923	-0.231026	0.439032	0.466021	0.263023	-0.146344	-0.15534	-0.0670617
ENSG00000131370	SH3BP5	SH3 domain binding protein 5	NA	ENST00000426925.5	0.630498	0.727752	5.24166	81.5116	7	5.58061	1.46774	2.31024	-0.880208	0.17447	0.17447	0.0632489	-0.0548682	0.263696	-0.0301825	0.10828	0.127601	0.174886	0.109334	0.217321	0	0	0	-0.0299424	0.147705	0.0315591	0.0464819	0.381813	0.266063	0.501541	0.0906924	0.0685662	0.16718
ENSG00000128581	IFT22	intraflagellar transport 22	NA	ENST00000517481.5	0.630533	0.727782	5.24138	345.534	7	2.50702	6.18558	2.97078	3.09122	1.1002	3.09122	0.0441921	0.00815858	-0.0697838	-0.0243708	-0.00359026	0.0455068	0.0258034	-0.037056	-0.0491452	0	0	0	-0.0530463	-0.0203902	0.0731871	0.0119291	0.122134	0.0734679	0.112005	-0.00581106	0.00584859	-0.0201326
ENSG00000133706	LARS1	leucyl-tRNA synthetase 1	NA	ENST00000504323.6	0.63054	0.727782	5.24132	24.535	7	6.07395	0.679908	0.429231	0.00120855	0.147086	0.147086	-0.0166019	0.0804167	0.0233517	-0.0382989	0.0794822	-0.0185737	-0.00799025	0.0483725	-0.0293747	0	0	0	0.0389534	0.0172521	-0.00386768	0.0483229	0.12037	0.136355	0.0857375	0.0290555	0.00753649	0.00366919
ENSG00000111358	GTF2H3	general transcription factor IIH subunit 3	NA	ENST00000543415.5	0.630549	0.727783	5.24125	19.1678	7	6.06269	0.339875	0.16458	0.171697	0.147641	0.171697	-0.232949	0.30545	-0.13055	-0.059992	0.196632	-0.279502	0.27015	0.275354	-0.249141	0	0	0	-0.213239	-0.339857	-0.381743	-0.355547	0.66895	0.536126	0.794645	-0.0193498	-0.0476208	0.0987878
ENSG00000118217	ATF6	activating transcription factor 6	NA	ENST00000680462.1	0.630644	0.727883	5.24047	134.288	7	4.75464	2.48659	2.44829	-0.0923714	0.247599	0.247599	-0.0400573	0.0638745	0.0716716	0.0222458	-0.0243416	0.064372	-0.0129415	0.0846749	0.218836	0	0	0	0.00894955	0.0389998	-0.0212993	0.0214762	0.175603	0.110959	0.316452	0.0318296	0.0207587	0.0968564
ENSG00000109756	RAPGEF2	Rap guanine nucleotide exchange factor 2	NA	ENST00000505026.1	0.630655	0.727887	5.24038	23.0858	7	4.81346	0.386221	0.528198	-0.123184	0.24111	0.24111	0.0640966	0.0307106	-0.145856	-0.046966	0.0979269	-0.0369225	-0.0692974	-0.0197043	-0.0490544	0	0	0	-0.0819655	-0.0602328	-0.0111761	-0.0141005	0.240663	0.181815	0.138056	-0.0170161	0.00467948	-0.0460187
ENSG00000149582	TMEM25	transmembrane protein 25	NA	ENST00000442938.6	0.630679	0.727906	5.24018	29.97	7	3.6907	0.521431	0.738732	-0.212942	0.444505	0.444505	0.010705	0.00248956	-0.0089073	0.00695004	0.0170561	-0.0010002	-0.0127204	0.0190254	-0.00201229	0	0	0	-0.0327206	0.00163133	-0.00793389	-0.00728523	0.0221018	0.0250064	0.0337581	0.00142907	0.00766866	0.00143092
ENSG00000103495	MAZ	MYC associated zinc finger protein	NA	ENST00000561855.1	0.630689	0.727908	5.24009	54.8122	7	3.16099	0.946907	0.689954	0.271664	0.64864	0.64864	0.0218402	-0.0160532	-0.0152336	0.00902196	-0.11114	-0.0373298	0.0825785	-0.164384	-0.0491197	0	0	0	-0.0145931	0.0280818	0.0463532	-0.00872905	0.053127	0.157492	0.296082	-0.00314885	-0.0464826	-0.0436417
ENSG00000181524	RPL24P4	RPL24 pseudogene 4	TRUE	ENST00000326586.6	0.630698	0.727909	5.24002	40.1721	7	2.4426	0.701894	0.514285	0.190489	1.16202	1.16202	0.0567344	-0.0928009	-0.147572	-0.00656258	-0.0266348	-0.179818	0.0745495	0.0209915	-0.159514	0	0	0	-0.140148	-0.0992646	-0.0404437	-0.072969	0.297107	0.213015	0.255055	-0.0612127	-0.071005	-0.0213242
ENSG00000132915	PDE6A	phosphodiesterase 6A	NA	ENST00000512670.1	0.630752	0.727944	5.23958	217.859	7	2.11747	3.74896	1.42374	2.39834	1.54046	2.39834	0.0344571	0.0340254	0.00878797	0.00435899	0.00865251	0.0367154	-0.00595108	0.0541852	0.0271527	0	0	0	0.00351894	0.0176073	-0.00168592	0.0231856	0.0772704	0.0497269	0.087289	0.0257568	0.0165756	0.025129
ENSG00000145819	ARHGAP26	Rho GTPase activating protein 26	NA	ENST00000469131.6	0.630752	0.727944	5.23957	101.868	7	3.29536	1.73982	1.04699	0.740172	0.5854	0.740172	-0.0504487	0.00822432	-0.0584527	-0.0570115	-0.0149849	-0.0788611	-0.111315	-0.101637	-0.0711665	0	0	0	-0.070141	-0.00725314	0.0996398	-0.0376431	0.117126	0.150858	0.284119	-0.0335591	-0.0502859	-0.0947062
ENSG00000124275	MTRR	5-methyltetrahydrofolate-homocysteine methyltransferase reductase	NA	ENST00000510525.5	0.630754	0.727944	5.23956	354.421	7	4.27711	7.00178	3.05234	3.16556	0.311368	3.16556	-0.0155324	0.160427	0.16126	-0.0235415	0.209131	0.0401235	0.0315648	0.180101	0.224879	0	0	0	-0.0141362	0.00938564	0.0429675	0.0393089	0.337219	0.272796	0.436545	0.102052	0.0752375	0.145515
ENSG00000113360	DROSHA	drosha ribonuclease III	NA	ENST00000511778.5	0.63076	0.727944	5.23951	26.6296	7	4.78147	0.488674	0.399185	0.068001	0.244622	0.244622	-0.00336331	0.130998	-0.110466	0.0479886	0.102047	-0.106691	0.0972253	0.0694302	-0.0994187	0	0	0	-0.0350063	-0.0342909	-0.0364707	-0.0633954	0.244827	0.256727	0.266074	0.00572301	0.0144482	0.0224123
ENSG00000132436	FIGNL1	fidgetin like 1	NA	ENST00000611938.4	0.630777	0.727954	5.23938	266.412	7	4.89513	5.11061	2.30696	2.36695	0.232299	2.36695	0.0803966	-0.106737	0.025514	0.0315201	0.0346663	0.0024142	0.0744445	-0.00555994	0.0268587	0	0	0	0.15609	0.0884746	0.0340309	0.109513	0.212647	0.0686006	0.106863	-0.000275402	0.0228669	0.0319144
ENSG00000285460	BCAR1	BCAR1 scaffold protein, Cas family member	NA	ENST00000645048.1	0.63081	0.727969	5.2391	355.504	7	4.18532	6.31345	3.29093	2.94599	0.327616	2.94599	-0.467417	0.33142	-0.183975	-0.427794	-0.113498	0.104517	0.0988847	-0.00602007	0.0407642	0	0	0	-0.236761	0.19704	-0.324879	-0.25623	0.982812	0.645809	0.145669	-0.106657	-0.145592	0.0445429
ENSG00000050820	BCAR1	BCAR1 scaffold protein, Cas family member	NA	ENST00000564028.1	0.63081	0.727969	5.2391	355.504	7	4.18532	6.31345	3.29093	2.94599	0.327616	2.94599	-0.467417	0.33142	-0.183975	-0.427794	-0.113498	0.104517	0.0988847	-0.00602007	0.0407642	0	0	0	-0.236761	0.19704	-0.324879	-0.25623	0.982812	0.645809	0.145669	-0.106657	-0.145592	0.0445429
ENSG00000112078	KCTD20	potassium channel tetramerization domain containing 20	NA	ENST00000265344.8	0.630813	0.727969	5.23908	33.4048	7	6.4368	0.602367	1.36236	-0.776311	0.132273	0.132273	0.229582	0.0559495	0.221326	0.174072	0.148398	0.00767808	0.233258	-0.216305	-0.00386647	0	0	0	0.198667	0.0743146	0.171825	-0.217365	0.506858	0.330148	0.45343	0.168953	0.110049	0.00436229
ENSG00000267318	NA	novel protein	TRUE	ENST00000591035.1	0.630843	0.727987	5.23883	52.8862	7	2.30629	1.0428	0.515432	0.412397	1.30636	1.30636	-0.0198732	-0.0116756	0.0891918	0.0235775	0.0424338	0.119683	0.0539193	-0.0614875	0.0285224	0	0	0	-0.0131094	-0.00788937	-0.0310352	0.0258629	0.120741	0.185694	0.143929	0.0192144	0.061898	0.00698469
ENSG00000224097	NA	WD repeat domain 5 (WDR5) pseudogene	NA	ENST00000513652.1	0.630854	0.727989	5.23874	118.094	7	3.32439	2.1662	0.628283	1.44354	0.572742	1.44354	0.0208512	-0.0276581	0.0728854	0.0041994	0.00760984	-0.00199517	0.0535621	0.00973642	0.0679596	0	0	0	0.0449304	0.0480987	0.0656418	0.0310836	0.121395	0.0138044	0.131258	0.0220262	0.00327136	0.0437527
ENSG00000205758	CRYZL1	crystallin zeta like 1	NA	ENST00000431177.5	0.630864	0.72799	5.23866	341.876	7	1.50085	5.66115	2.25265	3.74518	2.67121	3.74518	-0.0339114	0.391875	0.100401	0.0240218	-0.135533	-0.0825286	0.0209289	-0.0180916	0.22808	0	0	0	-0.130804	-0.021129	-0.0765642	0.150433	0.526188	0.242083	0.267101	0.152788	-0.06468	0.0769725
ENSG00000067334	DNTTIP2	deoxynucleotidyltransferase terminal interacting protein 2	NA	ENST00000462746.6	0.630871	0.72799	5.2386	56.6759	7	3.40855	1.06448	0.400114	0.5942	0.538433	0.5942	0.0289809	0.157972	-0.185555	-0.125707	0.175345	-0.0722365	-0.0986636	0.170447	0.15072	0	0	0	-0.164606	-0.124778	-0.0899844	0.0615805	0.372508	0.373289	0.41983	0.000466037	-0.00753286	0.0741677
ENSG00000166938	DIS3L	DIS3 like exosome 3'-5' exoribonuclease	NA	ENST00000565281.5	0.63088	0.727991	5.23852	59.7117	7	5.04182	1.13008	1.42746	-0.379887	0.216933	0.216933	0.0240835	0.0362425	0.0618224	-0.0995885	0.0149009	0.050294	-0.0541285	0.0490936	0.0196137	0	0	0	-0.0519676	0.0408433	0.0624168	0.0336263	0.122148	0.164783	0.122836	0.0407161	-0.0114645	0.00485961
ENSG00000142687	KIAA0319L	KIAA0319 like	NA	ENST00000476329.1	0.630892	0.727996	5.23842	35.8143	7	2.71393	0.697512	0.475222	0.153099	0.926036	0.926036	-0.0603948	0.0746186	-0.0785455	0.0331558	0.0264887	-0.0703111	-0.0157605	0.155681	0.0135413	0	0	0	-0.00788621	-0.00777216	-0.0934247	-0.0335286	0.213559	0.129956	0.184983	-0.0214406	-0.0035555	0.0511539
ENSG00000130203	APOE	apolipoprotein E	NA	ENST00000485628.2	0.63094	0.728042	5.23803	62.6147	7	2.10137	1.2656	0.589846	0.508657	1.56245	1.56245	0.0177184	0.00462487	0.0552052	0.048736	0.00922085	-0.0244367	0.0412757	0.0685734	0.0441464	0	0	0	0.0442805	0.0378288	0.00960954	0.00501925	0.0775485	0.0823935	0.153995	0.0258495	0.0111734	0.0513318
ENSG00000058272	PPP1R12A	protein phosphatase 1 regulatory subunit 12A	NA	ENST00000547253.5	0.63095	0.728044	5.23796	46.2478	7	2.55901	0.956781	0.449524	0.361841	1.05309	1.05309	-0.00484652	0.0104477	0.00244053	-0.000320209	0.0467928	0.0348755	0.0491849	0.0892996	0.0494701	0	0	0	-0.00878688	-0.00676538	0.0186661	-0.0186573	0.0177348	0.0819886	0.187955	0.00268057	0.0271161	0.0626515
ENSG00000100578	KIAA0586	KIAA0586	NA	ENST00000423743.7	0.631026	0.728116	5.23733	553.218	7	2.05716	10.7876	5.15969	4.5459	1.62458	4.5459	0.026856	-2.63922e-07	0.00236664	0.0378915	0.0714372	-0.00743592	-0.00676197	0.0470374	-0.0299183	0	0	0	0.0384168	0.0417085	-0.0228247	0.0374435	0.0292229	0.116765	0.0837176	0.0097408	0.0339643	0.00345238
ENSG00000122545	SEPTIN7	septin 7	NA	ENST00000493626.5	0.63103	0.728116	5.23729	28.2543	7	3.20229	0.606559	0.30917	0.18652	0.628369	0.628369	-0.0505458	0.0451137	-0.019179	0.0420089	-0.108174	0.000914931	-0.0391176	-0.00597229	0.0909335	0	0	0	0.0340636	-0.048961	-0.0423797	-0.0333492	0.114838	0.151098	0.136023	-0.00820369	-0.02175	0.0152812
ENSG00000155438	NIFK	nucleolar protein interacting with the FHA domain of MKI67	NA	ENST00000477693.1	0.631036	0.728116	5.23725	21.7398	7	4.74638	0.520715	0.192572	0.188827	0.248524	0.248524	0.0333677	0.122093	-0.0338529	0.068434	0.130895	-0.0828006	0.0110092	0.230091	-0.0475682	0	0	0	-0.0252219	0.0162104	-0.0106286	0.0171864	0.189314	0.28213	0.288669	0.0405361	0.0388429	0.0645107
ENSG00000166845	C18orf54	chromosome 18 open reading frame 54	NA	ENST00000382911.8	0.631079	0.728156	5.23689	291.033	7	5.80622	6.08392	3.9136	1.19224	0.161163	1.19224	0.0950346	0.180887	0.040197	0.116842	0.205176	0.0207338	0.106572	0.229261	0.10556	0	0	0	-0.0184899	0.105888	0.0753186	-0.0115656	0.316118	0.342752	0.441394	0.105373	0.114251	0.147131
ENSG00000125304	TM9SF2	transmembrane 9 superfamily member 2	NA	ENST00000466555.1	0.63109	0.72816	5.2368	63.361	7	2.73342	1.17617	0.639554	0.472043	0.911347	0.911347	-0.0293688	0.0997706	0.00129133	-0.110779	0.121235	0.036217	0.00172754	0.144422	0.268113	0	0	0	0.00081964	0.117322	0.103967	-0.0330079	0.130431	0.268231	0.414262	0.0238977	0.0155575	0.138087
ENSG00000168036	CTNNB1	catenin beta 1	NA	ENST00000646116.1	0.631104	0.728161	5.23668	149.69	7	6.60625	2.73817	1.71452	0.911615	0.12691	0.911615	0.0455502	-0.181128	0.0437596	0.0377408	-0.182426	-0.0400922	0.00831347	-0.319963	-0.0415449	0	0	0	-0.0381551	0.0105346	-0.0857708	0.0127542	0.270438	0.260259	0.369821	-0.0306061	-0.0615924	-0.117732
ENSG00000262634	SKA1	spindle and kinetochore associated complex subunit 1	TRUE	ENST00000571751.5	0.631107	0.728161	5.23666	21.5504	7	8.87601	0.380672	0.934249	-0.556172	0.0835593	0.0835593	-0.395515	0.0540819	-0.09662	-0.132597	0.0610159	0.173371	-0.0241022	-0.165261	0.14127	0	0	0	0.253852	-0.0266916	0.446298	0.245416	0.546217	0.366984	0.330633	-0.146018	0.0339299	-0.0160312
ENSG00000101391	CDK5RAP1	CDK5 regulatory subunit associated protein 1	NA	ENST00000357886.8	0.631162	0.728216	5.23621	36.306	7	5.52133	0.714897	1.81028	-1.17333	0.178286	0.178286	-0.180697	0.0198905	-0.0257356	-0.244926	-0.0718262	-0.0221266	-0.16016	0.0216802	0.0603103	0	0	0	-0.0346351	0.0958693	0.117188	0.0626689	0.226323	0.338878	0.242151	-0.0621806	-0.112959	-0.0260567
ENSG00000140992	PDPK1	3-phosphoinositide dependent protein kinase 1	NA	ENST00000461815.1	0.631176	0.728223	5.23609	153.168	7	1.82807	2.78653	1.22951	1.45765	1.99155	1.99155	-0.0908703	0.0824766	-0.038106	-0.173217	0.0350431	0.0142509	-0.147981	0.0862026	0.057098	0	0	0	-0.0218183	-0.0647881	-0.026893	0.0747985	0.211453	0.222511	0.291282	-0.0154999	-0.0413077	-0.00156009
ENSG00000115468	EFHD1	EF-hand domain family member D1	NA	ENST00000611312.1	0.631204	0.728239	5.23587	11.2937	7	8.23097	0.237696	0.0515542	0.146582	0.0916651	0.146582	-0.0729418	-0.0054389	0.124619	-0.0109499	0.052873	0.305168	0.132615	-0.261508	0.0750403	0	0	0	0.179033	0.0672133	0.0717213	0.0282399	0.203	0.368991	0.469163	0.0154127	0.115697	-0.017951
ENSG00000049883	PTCD2	pentatricopeptide repeat domain 2	NA	ENST00000493283.5	0.631206	0.728239	5.23585	96.0431	7	2.75725	1.95332	0.98802	0.696946	0.893758	0.893758	-0.0512172	0.0176776	-0.0319604	-0.00281221	-0.0683957	-0.037491	0.0237816	-0.0550776	-0.0856852	0	0	0	-0.116723	-0.0380848	-0.0957762	0.0471954	0.100855	0.108699	0.164544	-0.0218333	-0.036233	-0.0389937
ENSG00000161542	PRPSAP1	phosphoribosyl pyrophosphate synthetase associated protein 1	NA	ENST00000588364.1	0.631221	0.728247	5.23572	48.8711	7	4.53303	1.01786	0.791381	0.0660071	0.273994	0.273994	-0.0392971	0.130084	0.0585047	-0.0524234	0.0743988	0.0425255	-0.174723	0.0621336	0.0775552	0	0	0	-0.00592776	0.0248154	0.0178598	0.0153663	0.227885	0.169348	0.314412	0.0497637	0.0215003	-0.0116782
ENSG00000103248	MTHFSD	methenyltetrahydrofolate synthetase domain containing	NA	ENST00000562096.1	0.631299	0.728317	5.23509	81.9918	7	2.42073	1.8008	0.670298	0.768154	1.18391	1.18391	-0.0460334	0.0918652	-0.0612138	-0.0431384	-0.00403214	-0.0844801	-0.032692	0.152724	-0.0305735	0	0	0	0.00852764	-0.0796335	-0.0616544	0.00771191	0.199112	0.131651	0.21599	-0.00512734	-0.0438835	0.0298195
ENSG00000120158	RCL1	RNA terminal phosphate cyclase like 1	NA	ENST00000448872.6	0.631304	0.728317	5.23504	25.6801	7	5.14077	0.468253	0.648248	-0.197719	0.207541	0.207541	0.0451287	0.0216232	0.0847762	-0.0142066	-0.0707092	0.00519617	0.00697315	0.0427076	0.128389	0	0	0	-0.049873	-0.00103142	0.016806	0.0308161	0.151528	0.090112	0.17807	0.0505094	-0.0265732	0.0593566
ENSG00000073060	SCARB1	scavenger receptor class B member 1	NA	ENST00000680982.1	0.631309	0.728317	5.235	16.4516	7	7.19607	0.273185	0.661467	-0.372842	0.112017	0.112017	0.0301054	0.131574	0.0431719	0.0171429	0.143808	0.168655	0.00405048	0.143447	0.138317	0	0	0	0.135563	0.260247	0.122247	0.0840814	0.204852	0.329606	0.285815	0.0682839	0.109869	0.0952716
ENSG00000169641	LUZP1	leucine zipper protein 1	NA	ENST00000475164.2	0.63132	0.728317	5.23491	33.4745	7	3.46727	0.782165	0.675674	-0.088402	0.516435	0.516435	-0.0175433	-0.0782718	0.183554	-0.0859356	0.0758899	0.0793478	-0.0326175	0.0820834	0.0831177	0	0	0	0.100709	0.169648	-0.0205529	0.0332722	0.279369	0.241173	0.197819	0.0292462	0.0231007	0.0441945
ENSG00000082293	COL19A1	collagen type XIX alpha 1 chain	NA	ENST00000483745.1	0.631321	0.728317	5.2349	26.345	7	2.79428	0.52572	0.664441	-0.202247	0.867201	0.867201	-0.0384346	0.121262	-0.0374686	-0.00753249	0.11952	-0.0598656	0.0603553	0.141249	0.0738485	0	0	0	-0.011484	-0.0388479	0.0464933	-0.0200478	0.197165	0.186918	0.275453	0.0151195	0.0173739	0.0918177
ENSG00000069509	FUNDC1	FUN14 domain containing 1	NA	ENST00000483115.1	0.631331	0.728319	5.23482	166.204	7	5.02575	3.21484	1.46778	1.44808	0.218546	1.44808	0.188416	0.111379	0.042974	-0.109215	-0.132162	0.175887	0.0300728	0.201976	0.176675	0	0	0	0.290016	0.0289409	0.220677	0.339085	0.342769	0.417264	0.408724	0.114256	-0.0218301	0.136241
ENSG00000115840	SLC25A12	solute carrier family 25 member 12	NA	ENST00000472070.1	0.631359	0.728342	5.23459	17.0227	7	4.14135	0.408369	0.262204	0.0364402	0.336097	0.336097	-0.00640924	0.00997943	0.01252	0.00188216	-6.66007e-05	-0.00769408	-0.0233755	0.0450047	-0.0237565	0	0	0	-0.0344412	0.00362841	-0.00418194	-0.0249242	0.0289087	0.00964285	0.0921367	0.0053634	-0.00195951	-0.000709105
ENSG00000136243	NUP42	nucleoporin 42	NA	ENST00000437140.5	0.631371	0.728346	5.2345	67.0694	7	5.08372	1.21017	1.46097	-0.284314	0.212845	0.212845	0.000746925	-0.0618914	-0.0484431	0.0324601	-0.0825732	0.0146664	-0.17445	-0.144153	0.0723673	0	0	0	0.0543415	-0.0172404	-0.010537	-0.118521	0.111081	0.1297	0.390971	-0.0365292	-0.0118156	-0.0820786
ENSG00000108679	LGALS3BP	galectin 3 binding protein	NA	ENST00000589906.5	0.631407	0.72838	5.23419	22.7018	7	3.56076	0.41473	0.384799	0.0134774	0.484278	0.484278	-0.065231	0.0599926	-0.0259284	0.0144595	0.0625717	-0.00603924	-0.0570349	0.00549883	0.0215609	0	0	0	-0.103439	-0.071177	-0.0484602	-0.0567327	0.151152	0.0830704	0.0840946	-0.0103889	0.023664	-0.00999173
ENSG00000056277	ZNF280C	zinc finger protein 280C	NA	ENST00000447817.1	0.631523	0.728497	5.23325	18.8964	7	6.5186	0.386501	0.555169	-0.223653	0.129589	0.129589	-0.0172822	0.0634087	0.240619	-0.0606961	0.0481446	0.0163092	-0.0201439	0.0047716	0.111745	0	0	0	-0.0550215	0.0339805	-0.0158075	0.0134925	0.32131	0.12515	0.13666	0.0955817	0.00125257	0.0321242
ENSG00000138942	RNF185	ring finger protein 185	NA	ENST00000518626.5	0.631525	0.728497	5.23323	282.579	7	1.10038	5.10088	1.87936	3.07817	3.82764	3.82764	0.00536136	0.0223514	0.00928791	0.0119424	0.00631326	0.00534966	-0.00837687	-0.00444578	0.0288847	0	0	0	0.000742303	-0.0160657	-0.0125213	0.00491681	0.0370007	0.0236054	0.0417074	0.0123336	0.00786845	0.00535402
ENSG00000171848	RRM2	ribonucleotide reductase regulatory subunit M2	NA	ENST00000462343.1	0.631565	0.728534	5.2329	19.447	7	3.82233	0.445684	0.230372	0.110804	0.408884	0.408884	-0.191679	-0.0239324	0.0569179	-0.227609	-0.0493814	0.0233214	-0.133629	0.0142077	-0.0224592	0	0	0	-0.0051899	0.141912	0.0314262	0.179101	0.27253	0.300311	0.170296	-0.052898	-0.0845562	-0.0472935
ENSG00000131238	PPT1	palmitoyl-protein thioesterase 1	NA	ENST00000529905.5	0.631574	0.728535	5.23282	466.011	7	2.37719	8.12733	2.78488	5.39074	1.2289	5.39074	-0.0182406	0.0450226	-0.00628388	0.117941	0.090404	0.0520333	0.0739494	0.121006	0.039884	0	0	0	-0.0649829	-0.0427668	-0.072315	0.0094709	0.0695471	0.260379	0.23484	0.00683271	0.0867928	0.07828
ENSG00000088247	KHSRP	KH-type splicing regulatory protein	NA	ENST00000599395.5	0.631607	0.728564	5.23256	186.544	7	1.79242	3.59786	1.57766	1.69504	2.05606	2.05606	-0.110952	-0.0481491	-0.00208191	-0.0699032	0.0758485	-0.00439504	-0.0663397	-0.0406317	0.0370278	0	0	0	0.0099715	0.0303249	0.0451939	0.0160197	0.161183	0.150147	0.143999	-0.0537278	0.00051674	-0.0233146
ENSG00000139719	VPS33A	VPS33A core subunit of CORVET and HOPS complexes	NA	ENST00000541169.1	0.631631	0.728573	5.23236	60.184	7	4.01022	1.06144	1.02375	0.0321056	0.364074	0.364074	-0.0330157	-0.198691	0.0410186	-0.0309945	-0.0661683	0.196529	0.210713	-0.151802	-0.120652	0	0	0	-0.0303231	0.0338132	0.0610218	-0.0331815	0.272726	0.293692	0.483167	-0.0635628	0.0331221	-0.0205801
ENSG00000131446	MGAT1	alpha-1,3-mannosyl-glycoprotein 2-beta-N-acetylglucosaminyltransferase	NA	ENST00000446023.6	0.631633	0.728573	5.23234	93.7386	7	7.43823	1.75314	1.22074	0.423802	0.106347	0.423802	-0.174442	0.0270541	0.181593	-0.00951453	0.161137	0.167937	0.175837	-0.0375892	0.188858	0	0	0	0.0458008	-0.0110461	0.109193	0.184371	0.383089	0.338588	0.402284	0.0114016	0.10652	0.109035
ENSG00000006468	ETV1	ETS variant transcription factor 1	NA	ENST00000483075.1	0.631639	0.728573	5.23229	189.56	7	2.09853	3.43021	1.16767	2.15796	1.56636	2.15796	-0.0112335	0.0667961	-0.0337374	0.0844833	0.0523988	0.0105902	0.0708984	0.0979878	0.0849495	0	0	0	0.0530495	0.0298828	-0.0306771	-0.082035	0.111767	0.147472	0.253836	0.00727509	0.0491574	0.0846119
ENSG00000143093	STRIP1	striatin interacting protein 1	NA	ENST00000489059.1	0.631669	0.728598	5.23205	16.8391	7	4.95806	0.380305	0.160254	0.13517	0.225607	0.225607	-0.00760117	0.208072	0.196746	-0.176858	0.07655	0.144199	-0.208369	0.33718	0.159957	0	0	0	0.0819953	0.124592	0.117685	0.112456	0.412419	0.397607	0.705506	0.132406	0.0146305	0.0962557
ENSG00000121057	AKAP1	A-kinase anchoring protein 1	NA	ENST00000314126.4	0.631687	0.728609	5.2319	25.6859	7	6.65873	0.470613	1.08013	-0.629496	0.125391	0.125391	-0.0370692	-0.0626447	-0.0726974	0.113626	0.122733	-0.00742518	0.0819153	0.0967954	-0.0762273	0	0	0	-0.120213	0.0377294	-0.0305261	0.0203752	0.172411	0.243784	0.254938	-0.0574704	0.0763114	0.0341611
ENSG00000213672	NCKIPSD	NCK interacting protein with SH3 domain	TRUE	ENST00000294129.7	0.631695	0.728609	5.23183	84.6231	7	8.24029	1.53324	0.258183	1.22643	0.0915309	1.22643	0.161407	0.358562	-0.0234666	0.184772	-0.0171822	0.0432983	0.110632	0.205277	-0.212844	0	0	0	0.15373	0.139834	0.0856638	0.0763676	0.543435	0.245252	0.528752	0.165501	0.0702959	0.0343551
ENSG00000175279	CENPS	centromere protein S	NA	ENST00000464507.1	0.631702	0.728609	5.23178	264.294	7	4.44665	4.36924	2.71652	1.92022	0.285546	1.92022	0.0545171	-0.346445	0.335018	-0.0343638	-0.443676	-0.174711	-0.00967312	0.0747799	0.0720651	0	0	0	-0.257192	0.0458139	-0.384885	-0.223137	0.735979	0.652751	0.156518	0.0143633	-0.217584	0.045724
ENSG00000102362	SYTL4	synaptotagmin like 4	NA	ENST00000372981.1	0.631727	0.728629	5.23156	21.2175	7	3.39303	0.397608	0.342567	0.0296705	0.544499	0.544499	-0.00931291	-0.00474274	0.0212286	-0.00470132	-0.00668322	0.00437271	-0.00596069	-0.00390544	0.021437	0	0	0	0.0118888	0.00357256	0.00349771	0.0123394	0.0352842	0.0157572	0.0313031	0.00239097	-0.00233728	0.00385695
ENSG00000119866	BCL11A	BAF chromatin remodeling complex subunit BCL11A	NA	ENST00000646249.1	0.631771	0.72867	5.23121	44.3467	7	2.96061	0.85004	0.648299	0.129714	0.758748	0.758748	-0.0108135	0.00275297	0.0077486	0.0121811	0.00367461	0.0125456	0.00134231	0.000112433	0.0194153	0	0	0	0.00558233	0.00317188	0.0146897	-0.00334391	0.021315	0.0284012	0.0208701	-0.000103972	0.00946708	0.00695669
ENSG00000164941	INTS8	integrator complex subunit 8	NA	ENST00000343161.8	0.631792	0.728686	5.23103	475.273	7	2.13763	8.4	2.55309	5.78503	1.5134	5.78503	0.00074084	0.0144013	0.0043262	-0.0267199	-0.0133506	-0.0239815	-0.0344905	0.0125787	0.0175466	0	0	0	0.0267778	-0.0315835	0.0377941	-0.0136231	0.0194684	0.064052	0.0646157	0.00648946	-0.0213507	-0.00145506
ENSG00000122515	ZMIZ2	zinc finger MIZ-type containing 2	NA	ENST00000463056.5	0.631853	0.728747	5.23053	93.9222	7	7.55703	1.90583	1.37427	0.273486	0.103629	0.273486	-0.039402	0.118688	0.230057	-0.0251672	0.16818	0.195852	0.0740886	0.00549626	-0.00394676	0	0	0	0.140287	-0.0174398	-0.0205584	-0.089256	0.388147	0.389199	0.0835316	0.103114	0.112955	0.0252127
ENSG00000156603	MED19	mediator complex subunit 19	NA	ENST00000528205.1	0.631872	0.72876	5.23038	39.3247	7	3.46521	0.829748	0.860377	-0.17047	0.517185	0.517185	-0.0169782	0.00379986	0.0455801	-0.00307511	0.0324802	0.00812688	-0.00448936	0.0513163	0.107316	0	0	0	-0.0179632	-0.000161769	0.0426491	0.101258	0.0663582	0.0436822	0.163122	0.0108006	0.0125107	0.051381
ENSG00000134940	ACRV1	acrosomal vesicle protein 1	NA	ENST00000527795.1	0.631892	0.728774	5.23021	131.229	7	2.18648	2.3665	1.21157	1.09069	1.44994	1.44994	-0.00353143	0.0920915	0.00511625	0.0567669	0.0987845	0.0520989	-0.0532166	0.115967	0.0555007	0	0	0	0.0459587	0.0341429	0.035298	0.0477019	0.100739	0.20765	0.224684	0.0312254	0.0692168	0.0394169
ENSG00000141526	SLC16A3	solute carrier family 16 member 3	NA	ENST00000392339.6	0.631934	0.728812	5.22986	537.454	7	3.02504	9.11317	3.8574	5.57163	0.721084	5.57163	-0.0425879	-0.0402609	-0.0445871	0.0557645	-0.0959713	0.0124442	0.066742	-0.135367	-0.0665898	0	0	0	-0.0343331	-0.0152069	0.0323295	0.0397754	0.127436	0.16418	0.268699	-0.0424787	-0.00925418	-0.0450717
ENSG00000138592	USP8	ubiquitin specific peptidase 8	NA	ENST00000560730.5	0.631943	0.728812	5.2298	125.754	7	2.85111	2.17617	1.32202	0.88419	0.828216	0.88419	-0.0180933	-0.0209717	0.00436338	0.021417	0.0509777	-0.0238572	0.0174151	0.0411566	0.0602233	0	0	0	-0.0129676	-0.0178224	-0.00836129	0.0146849	0.0434284	0.0962519	0.118795	-0.0115672	0.0161792	0.0395983
ENSG00000237344	PBX2	PBX homeobox 2	TRUE	ENST00000453961.2	0.63195	0.728812	5.22973	645.359	7	4.79036	10.9642	4.59226	6.72982	0.243641	6.72982	-0.0499637	0.333761	0.169168	-0.0126884	0.171355	0.0203535	0.00763445	0.354519	-0.218019	0	0	0	0.105255	-0.126277	-0.169069	-0.165624	0.552893	0.204397	0.580173	0.150988	0.0596734	0.0480445
ENSG00000116954	RRAGC	Ras related GTP binding C	NA	ENST00000493015.1	0.631957	0.728812	5.22967	172.361	7	3.57569	2.99373	1.44323	1.58066	0.479437	1.58066	-0.0159987	0.119811	0.298306	0.0885888	0.178903	-0.0140987	0.0575373	0.0635368	0.20519	0	0	0	0.0360043	0.0320259	0.16352	-0.12981	0.434116	0.28159	0.326265	0.13404	0.0844643	0.108755
ENSG00000164082	GRM2	glutamate metabotropic receptor 2	NA	ENST00000464585.1	0.631996	0.728848	5.22936	22.7866	7	3.17946	0.448915	0.380209	0.0195555	0.63948	0.63948	0.00221169	0.00450834	-0.00455769	-0.00417926	0.00821199	-0.000542157	-0.0044047	0.00944895	-0.00339221	0	0	0	-0.00378628	0.00472574	-0.00323802	0.00044502	0.0112777	0.0129334	0.0172459	0.000720782	0.00116353	0.000550679
ENSG00000141076	UTP4	UTP4 small subunit processome component	NA	ENST00000569800.5	0.632023	0.72886	5.22914	63.5253	7	4.98906	1.18464	0.769907	0.344571	0.222329	0.344571	-0.281891	0.192902	0.279063	-0.316539	0.516015	0.114694	-0.205975	0.374964	0.27527	0	0	0	0.182301	0.196833	0.137346	0.0340718	0.753856	0.947249	0.856209	0.063358	0.104724	0.148086
ENSG00000175449	RFESD	Rieske Fe-S domain containing	TRUE	ENST00000380005.9	0.632023	0.72886	5.22913	70.4064	7	2.55963	1.38065	1.26205	-0.0268472	1.05255	1.05255	0.00369041	0.00692335	0.00492563	0.0227463	0.0234485	0.0108728	0.0159425	0.0149672	0.00187636	0	0	0	0.00204503	-0.00917988	0.00233911	0.0132824	0.0155394	0.0570676	0.0327861	0.0051798	0.0190225	0.0109287
ENSG00000162129	CLPB	caseinolytic mitochondrial matrix peptidase chaperone subunit B	NA	ENST00000544683.5	0.632034	0.72886	5.22904	142.982	7	4.08063	2.52718	2.0521	0.456354	0.34865	0.456354	0.0511514	0.277427	0.367669	0.18991	0.346554	-0.140664	0.00911954	0.310501	-0.0999498	0	0	0	0.0985623	-0.0164207	-0.0499248	-0.118621	0.696248	0.677129	0.41957	0.232083	0.131933	0.0732235
ENSG00000100883	SRP54	signal recognition particle 54	NA	ENST00000679045.1	0.632039	0.72886	5.22901	98.6936	7	2.52447	1.62531	1.25497	0.476495	1.08412	1.08412	-0.00408805	0.0178727	0.0642372	0.0126308	0.0515789	0.0150736	0.053555	0.0506365	0.0113955	0	0	0	0.0412035	0.025034	0.0650666	0.0112987	0.086198	0.0792833	0.115587	0.0260073	0.0264278	0.038529
ENSG00000163072	NOSTRIN	nitric oxide synthase trafficking	NA	ENST00000495202.1	0.632054	0.728868	5.22889	72.2855	7	3.12283	1.42447	1.03202	0.236151	0.668064	0.668064	-0.0470928	0.0781022	0.00932366	0.0708475	0.0230504	0.103559	0.0563491	0.183045	-0.0619672	0	0	0	0.00677668	0.0289773	-0.0459357	0.160428	0.134519	0.197457	0.301361	0.0134444	0.065819	0.0591423
ENSG00000175221	MED16	mediator complex subunit 16	NA	ENST00000312090.10	0.632083	0.728893	5.22864	730.009	7	2.95745	12.7497	5.94684	6.86033	0.760655	6.86033	0.041295	-0.0644658	-0.129311	-0.0719328	0.0114625	-0.00280352	-0.119531	0.140146	-0.1133	0	0	0	-0.018513	-0.118856	0.0280533	-0.16065	0.235072	0.0861988	0.372978	-0.0508274	-0.0210913	-0.0308953
ENSG00000233276	GPX1	glutathione peroxidase 1	NA	ENST00000643797.1	0.632102	0.728906	5.22849	66.0923	7	4.61939	1.24867	0.913004	0.24651	0.263248	0.263248	0.267324	-0.00762638	-0.0497111	0.11862	0.175202	0.296921	-0.0253594	0.0128282	0.333361	0	0	0	0.193963	0.209826	0.121803	0.0860285	0.324662	0.590743	0.371549	0.0699955	0.196914	0.106943
ENSG00000114026	OGG1	8-oxoguanine DNA glycosylase	NA	ENST00000426518.5	0.632141	0.728941	5.22816	36.0921	7	3.23086	0.778972	0.505649	0.127545	0.61479	0.61479	-0.00881173	0.102201	0.0529657	0.0434039	0.0445993	-0.0264192	0.0804885	0.084206	0.00392443	0	0	0	0.01239	-0.00101002	0.0342924	-0.0273132	0.163978	0.114422	0.168619	0.048785	0.020528	0.0562063
ENSG00000198363	ASPH	aspartate beta-hydroxylase	NA	ENST00000520198.1	0.632149	0.728941	5.2281	132.45	7	2.1657	2.47158	0.672163	1.65151	1.47657	1.65151	-0.187263	-0.0307798	0.194786	-0.110134	0.148107	0.190057	-0.0990727	0.0771776	0.239063	0	0	0	0.130707	0.199395	0.139974	0.077565	0.412829	0.448298	0.415313	-0.00775212	0.0760104	0.0723893
ENSG00000120885	CLU	clusterin	NA	ENST00000519742.5	0.632162	0.728944	5.22799	162.826	7	1.90624	2.67427	1.33436	1.52223	1.85738	1.85738	0.00828393	0.0443842	0.0572906	0.0352908	0.000120219	0.0724022	0.0423302	0.127632	0.0625255	0	0	0	0.0958447	0.0550521	0.021902	0.0759879	0.109959	0.107813	0.232487	0.0366529	0.0359377	0.0774957
ENSG00000048991	R3HDM1	R3H domain containing 1	NA	ENST00000483065.1	0.632167	0.728944	5.22795	24.8912	7	2.75817	0.493227	0.480615	-0.0439271	0.893088	0.893088	-0.0194574	-0.0269524	0.0083645	-0.00193877	0.0243751	-0.0475359	-0.0468829	0.160702	0.0536945	0	0	0	-0.0105786	0.05552	-0.0304826	0.000677594	0.0547743	0.0738497	0.261279	-0.0126818	-0.00836652	0.0558378
ENSG00000153044	CENPH	centromere protein H	NA	ENST00000513575.5	0.632266	0.729049	5.22714	91.4769	7	3.15083	1.53691	1.02612	0.578741	0.653745	0.653745	0.121508	-0.0617926	0.0400388	-0.0181378	-0.0810479	-0.0545512	0.00266063	-0.00338668	-0.0147319	0	0	0	0.099003	0.10179	0.0597268	0.0348091	0.223339	0.153737	0.0207792	0.0332514	-0.0512457	-0.00515266
ENSG00000148356	LRSAM1	leucine rich repeat and sterile alpha motif containing 1	NA	ENST00000483302.6	0.632285	0.729062	5.22698	97.1682	7	5.57854	1.8024	1.51631	0.188394	0.1746	0.188394	0.0477562	0.0372784	0.0229138	0.0523622	0.00648537	0.0119343	0.00922847	0.0653246	0.0881665	0	0	0	0.0165844	0.0577866	0.0573231	0.0712909	0.107948	0.0707819	0.16272	0.0359828	0.023594	0.0542399
ENSG00000178295	GEN1	GEN1 Holliday junction 5' flap endonuclease	NA	ENST00000317402.11	0.632345	0.729122	5.22649	33.1586	7	9.37849	0.556384	0.915768	-0.334038	0.0780469	0.0780469	-0.0151763	0.050226	-0.119129	-0.190844	0.0559497	0.194945	0.0929142	0.120365	0.331744	0	0	0	0.179147	-0.0911918	0.0725646	0.0353302	0.184531	0.441739	0.545023	-0.0280264	0.0200168	0.181674
ENSG00000167380	ZNF226	zinc finger protein 226	NA	ENST00000588742.5	0.632395	0.72917	5.22608	255.208	7	2.03388	4.97234	2.43021	2.04712	1.65836	2.04712	0.256944	0.0612987	-0.184533	0.192289	0.055657	-0.108159	0.341723	-0.0662585	0.133727	0	0	0	-0.198834	-0.0983103	-0.118364	0.156913	0.502775	0.356106	0.541709	0.0445698	0.0465958	0.136397
ENSG00000241549	GUSBP2	GUSB pseudogene 2	NA	ENST00000479900.5	0.632407	0.729175	5.22598	16.4418	7	4.05943	0.415586	0.252418	0.0360343	0.353229	0.353229	0.0231683	0.00292895	0.0206921	0.0215835	0.0330806	0.0220957	0.0395984	0.0512168	0.0251982	0	0	0	0.0157715	0.0395847	0.0259177	0.014207	0.0467893	0.0767598	0.116013	0.0155964	0.0255866	0.0386712
ENSG00000184047	DIABLO	diablo IAP-binding mitochondrial protein	NA	ENST00000541273.6	0.632417	0.729177	5.2259	95.0112	7	2.73668	1.95789	1.80029	-0.133426	0.908918	0.908918	0.0404245	0.169998	-0.0277137	0.0417267	0.0743467	-0.0654318	0.00593973	0.118937	-0.00257791	0	0	0	0.258816	0.0780666	-0.0344293	-0.144766	0.238136	0.181505	0.127454	0.060903	0.0168805	0.0407662
ENSG00000176978	DPP7	dipeptidyl peptidase 7	NA	ENST00000483783.1	0.632443	0.729198	5.22568	137.406	7	1.94764	2.91687	1.09966	1.31097	1.79018	1.79018	-0.0109029	-0.0413151	-0.0556237	0.0075823	-0.0244746	-0.0130136	0.0184195	-0.0177795	-0.0584872	0	0	0	-0.0606662	-0.0692679	-0.0469146	-0.046925	0.107842	0.0450705	0.0946863	-0.0359472	-0.00996862	-0.0192824
ENSG00000063854	HAGH	hydroxyacylglutathione hydrolase	NA	ENST00000564445.5	0.632456	0.729204	5.22558	512.806	7	3.53682	8.65151	3.41355	5.58304	0.492204	5.58304	0.185452	-0.25345	0.131231	-0.518743	-0.329144	0.319805	-0.280414	0.0674148	0.0150869	0	0	0	0.455427	0.223945	0.120896	0.408526	0.570132	1.16769	0.362916	0.0210776	-0.176027	-0.0659709
ENSG00000172071	EIF2AK3	eukaryotic translation initiation factor 2 alpha kinase 3	NA	ENST00000652099.1	0.632523	0.729272	5.22503	349.278	7	3.58658	6.27737	3.05845	3.06924	0.475952	3.06924	0.0310485	0.0221766	0.104248	0.0424623	0.0265317	0.0877819	0.0372887	0.00285953	0.0216429	0	0	0	0.0158743	0.0236042	-0.00248891	-0.020112	0.157473	0.156776	0.0617912	0.0524909	0.0522586	0.0205971
ENSG00000276497	APBA1	amyloid beta precursor protein binding family A member 1	NA	ENST00000627382.1	0.632582	0.729322	5.22454	16.6563	7	2.55317	0.379493	0.214969	0.0772469	1.05826	1.05826	-0.000458373	0.00607192	0.00177016	0.00263256	0.00748629	0.00162678	-0.00270876	0.0154049	0.0053593	0	0	0	-3.7598e-05	-0.00169875	0.000631839	0.000390078	0.00830046	0.0117456	0.0234729	0.00246124	0.00391521	0.00601847
ENSG00000107282	APBA1	amyloid beta precursor protein binding family A member 1	NA	ENST00000628769.1	0.632582	0.729322	5.22454	16.6563	7	2.55317	0.379493	0.214969	0.0772469	1.05826	1.05826	-0.000458373	0.00607192	0.00177016	0.00263256	0.00748629	0.00162678	-0.00270876	0.0154049	0.0053593	0	0	0	-3.7598e-05	-0.00169875	0.000631839	0.000390078	0.00830046	0.0117456	0.0234729	0.00246124	0.00391521	0.00601847
ENSG00000145626	UGT3A1	UDP glycosyltransferase family 3 member A1	NA	ENST00000503189.5	0.632607	0.729341	5.22434	737.445	7	3.01454	12.6242	4.09368	8.84396	0.727067	8.84396	0.303825	-0.0603652	-0.000240279	0.0772279	0.0638675	-0.0636938	-0.139361	-0.0801279	-0.0260171	0	0	0	-0.0194621	-0.0199918	-0.133858	-0.0812262	0.364431	0.204789	0.245506	0.0810733	0.0258005	-0.0818355
ENSG00000164053	ATRIP	ATR interacting protein	NA	ENST00000635084.1	0.632666	0.729392	5.22386	81.1771	7	2.77149	1.64405	0.979737	0.444423	0.883434	0.883434	-0.0323156	-0.153575	0.0118635	0.0898206	-0.10429	-0.0365713	0.00995214	0.0111591	-0.0507808	0	0	0	0.0552496	0.0663151	-0.0614881	-0.0324445	0.197754	0.230681	0.0718921	-0.058009	-0.0170134	-0.00988987
ENSG00000132600	PRMT7	protein arginine methyltransferase 7	NA	ENST00000562050.5	0.632668	0.729392	5.22384	301.187	7	3.72515	5.61962	3.17412	2.10987	0.434776	2.10987	0.0996804	-0.0479514	-0.048089	0.186774	0.047763	-0.0102658	-0.170038	-0.00888582	-0.00621093	0	0	0	0.100355	0.213894	0.0201199	0.06078	0.195721	0.244802	0.185135	0.00121333	0.0747569	-0.0617117
ENSG00000171365	CLCN5	chloride voltage-gated channel 5	NA	ENST00000642885.1	0.63268	0.729392	5.22374	107.898	7	5.47484	1.75044	1.43224	0.460705	0.181394	0.460705	0.168689	0.0240537	-0.07862	0.107199	-0.040968	-0.115733	0.155789	0.00604372	-0.0772429	0	0	0	0.0238191	-0.129317	-0.117062	-0.127785	0.271362	0.263901	0.239076	0.0380408	-0.0165006	0.0281967
ENSG00000175879	HOXD8	homeobox D8	TRUE	ENST00000313173.6	0.632683	0.729392	5.22372	14.4361	7	6.79244	0.280144	0.0612598	0.192004	0.121758	0.192004	0.0482433	-0.0300908	-0.0888579	0.0554513	-0.0992157	0.0437033	0.10603	-0.00172068	-0.0451673	0	0	0	-0.0740708	-0.0151941	0.0287292	-0.112417	0.167192	0.19837	0.152918	-0.0235685	-2.0356e-05	0.0197139
ENSG00000074755	ZZEF1	zinc finger ZZ-type and EF-hand domain containing 1	NA	ENST00000571436.5	0.63272	0.729425	5.22341	71.6383	7	5.11482	1.26829	1.78925	-0.532433	0.209917	0.209917	0.0303996	-0.066016	0.103248	-0.0141704	-0.0379964	-0.0749067	-0.0109681	-0.00600728	-0.005	0	0	0	0.023106	-0.00996231	-0.00106218	0.0456426	0.199664	0.127074	0.0219754	0.0225439	-0.0423579	-0.00732514
ENSG00000130699	TAF4	TATA-box binding protein associated factor 4	NA	ENST00000609045.1	0.632728	0.729425	5.22335	49.6199	7	2.21531	1.02745	0.53098	0.339546	1.41386	1.41386	0.005925	-0.0192431	-0.0490908	0.00566731	-0.0249398	-0.0440366	-0.00491558	0.120788	-0.0550766	0	0	0	-0.0612882	-0.00409918	0.0138256	-0.011731	0.0742589	0.0746437	0.18078	-0.020803	-0.021103	0.0202652
ENSG00000099917	MED15	mediator complex subunit 15	NA	ENST00000432052.5	0.632777	0.729467	5.22294	397.136	7	1.79041	7.18261	2.34405	4.62325	2.05975	4.62325	0.131869	-0.159451	0.347894	0.331582	-0.0793823	0.0944989	0.0282641	0.153274	0.00769038	0	0	0	-0.0251966	-0.195804	-0.101088	-0.11825	0.639214	0.505463	0.189229	0.106771	0.115566	0.0630762
ENSG00000239207	GAPDHP39	glyceraldehyde 3 phosphate dehydrogenase pseudogene 39	TRUE	ENST00000481866.2	0.632779	0.729467	5.22292	51.6321	7	2.13626	1.20802	0.546662	0.359166	1.51522	1.51522	0.017419	0.00810631	-0.0332132	0.0309359	-0.00190994	-0.00230113	0.0261651	0.0365716	0.0259145	0	0	0	-0.0141735	0.00931107	-0.0195969	-0.00874515	0.0587385	0.035147	0.0886512	-0.00256262	0.00890829	0.0295504
ENSG00000163875	MEAF6	MYST/Esa1 associated factor 6	NA	ENST00000487788.5	0.632806	0.729488	5.2227	303.699	7	4.11117	6.03682	3.14792	2.18012	0.342207	2.18012	0.125136	0.0126195	-0.135742	0.208341	0.00391167	-0.161825	0.250022	0.328858	0.0618845	0	0	0	-0.155881	-0.120985	0.0645779	-0.155963	0.273497	0.374077	0.640764	0.000671076	0.0168093	0.213588
ENSG00000214941	ZSWIM7	zinc finger SWIM-type containing 7	NA	ENST00000497434.6	0.6329	0.729588	5.22193	24.1079	7	4.65245	0.452252	0.718997	-0.296052	0.259307	0.259307	0.0287842	0.0120957	0.0470421	0.00196368	0.0732982	0.0229367	0.0351418	-0.0604427	0.0554949	0	0	0	-0.00240389	-0.0875664	0.0207522	-0.0559033	0.087922	0.0981985	0.151079	0.0293073	0.0327328	0.0100647
ENSG00000164037	SLC9B1	solute carrier family 9 member B1	NA	ENST00000510559.1	0.632927	0.729606	5.22171	47.9363	7	2.50426	0.796335	0.659464	0.181524	1.10278	1.10278	0.0225694	0.019352	0.0323478	0.0280237	-0.049588	0.0328167	0.0807038	0.0421142	0.0337071	0	0	0	-0.0345969	-0.0328613	0.00335219	-0.050582	0.0742692	0.110428	0.156525	0.0247564	0.00375082	0.0521751
ENSG00000077152	UBE2T	ubiquitin conjugating enzyme E2 T	NA	ENST00000460852.2	0.632932	0.729606	5.22167	66.3409	7	3.93568	1.26039	0.382108	0.781767	0.381142	0.781767	0.0155503	-0.154654	-0.0847911	-0.034872	-0.136047	-0.0954001	-0.0654395	-0.0902563	-0.0194658	0	0	0	0.0337488	-0.00513247	0.0433176	0.0566037	0.254995	0.266319	0.175162	-0.0746315	-0.0887732	-0.0583872
ENSG00000033867	SLC4A7	solute carrier family 4 member 7	NA	ENST00000465487.5	0.63296	0.729628	5.22144	419.711	7	2.42163	7.57694	3.57767	3.78567	1.183	3.78567	-0.0359894	0.316695	-0.290736	-0.140493	0.284187	-0.194344	-0.0701947	-0.0170279	-0.443075	0	0	0	-0.242992	-0.323285	-0.251117	-0.285153	0.64342	0.619025	0.530298	-0.00334332	-0.0168834	-0.176766
ENSG00000136044	APPL2	adaptor protein, phosphotyrosine interacting with PH domain and leucine zipper 2	NA	ENST00000550648.1	0.633011	0.729679	5.22102	43.1183	7	2.37718	1.13217	0.652776	0.103686	1.22891	1.22891	0.0523888	0.0601175	0.042556	-0.0216725	0.0553262	-0.0448856	0.0147547	0.0112339	0.0225017	0	0	0	0.00363079	-0.0463941	-0.025091	0.066784	0.155062	0.121884	0.0484903	0.0516874	-0.00374398	0.0161634
ENSG00000159346	ADIPOR1	adiponectin receptor 1	NA	ENST00000367254.7	0.633039	0.729702	5.22079	173.364	7	2.23256	3.13456	1.4063	1.63517	1.39276	1.63517	0.0968261	-0.0856558	-0.0921378	0.0603209	-0.0549567	-0.0541221	0.119256	-0.0387515	-0.0574541	0	0	0	-0.0301918	-0.00609708	-0.0702585	-0.0301843	0.27462	0.1694	0.215462	-0.0269892	-0.0162526	0.0076835
ENSG00000125447	GGA3	golgi associated, gamma adaptin ear containing, ARF binding protein 3	NA	ENST00000582717.5	0.633053	0.729707	5.22067	197.808	7	6.62695	3.36588	3.13961	0.330709	0.126303	0.330709	-0.0383643	0.232081	-0.124929	-0.113789	0.146213	0.138777	0.15795	0.205447	-0.451093	0	0	0	0.0881743	0.0300281	-0.183506	-0.0355983	0.395375	0.398779	0.81449	0.0229292	0.0570667	-0.0292319
ENSG00000170035	UBE2E3	ubiquitin conjugating enzyme E2 E3	NA	ENST00000392415.6	0.63306	0.729707	5.22062	62.4705	7	7.58652	1.12408	0.846349	0.249624	0.102989	0.249624	-0.482275	0.16679	-0.142684	-0.103923	0.156605	-0.198215	-0.395838	0.346626	-0.474951	0	0	0	-0.273992	-0.478129	-0.16804	-0.080999	0.791749	0.458742	1.21741	-0.152723	-0.048511	-0.174721
ENSG00000112592	TBP	TATA-box binding protein	NA	ENST00000421512.5	0.633112	0.729759	5.22019	99.53	7	4.78252	1.74616	2.69283	-0.946692	0.244505	0.244505	-0.0749647	-0.0866296	0.0334835	-0.161099	0.0514737	0.123355	-0.169001	0.0863188	0.301611	0	0	0	-0.106239	-0.124949	-0.0958031	0.0787601	0.195078	0.335928	0.556931	-0.0427036	0.0045766	0.0729761
ENSG00000270106	TSNAX-DISC1	TSNAX-DISC1 readthrough (NMD candidate)	NA	ENST00000602885.5	0.63319	0.729839	5.21955	52.3843	7	5.41257	0.95367	0.310324	0.608699	0.185731	0.608699	-0.0295871	0.0429314	0.0498295	-0.0466086	0.0088036	-0.00164353	-0.0161244	0.0656425	0.0527684	0	0	0	-0.0426703	-0.0405196	-0.0325459	-0.0219128	0.122348	0.0570557	0.134535	0.0210579	-0.0131495	0.0340955
ENSG00000170310	STX8	syntaxin 8	NA	ENST00000573077.3	0.633208	0.729851	5.2194	41.9766	7	2.2338	0.809274	0.594744	0.141688	1.39125	1.39125	0.117051	0.0313991	0.0132782	0.00911217	0.0253404	0.0546521	0.0684735	0.137453	0.047419	0	0	0	0.000351216	0.0147783	0.0704574	0.0218445	0.161729	0.0891047	0.253345	0.0539095	0.0297016	0.0844485
ENSG00000164100	NDST3	N-deacetylase and N-sulfotransferase 3	NA	ENST00000394488.2	0.633293	0.729939	5.21871	21.3429	7	3.90791	0.461562	0.238729	0.135708	0.387724	0.387724	-0.0189586	0.00574853	0.0159018	-0.00535552	0.0273635	0.0536416	0.0232954	-0.000253812	-0.00778108	0	0	0	0.00781728	0.0154733	0.00940625	0.0162232	0.040609	0.0863607	0.0313303	0.000897232	0.0252165	0.00508684
ENSG00000169554	ZEB2	zinc finger E-box binding homeobox 2	NA	ENST00000497268.1	0.633313	0.729946	5.21854	30.7876	7	3.91916	0.777477	0.236478	0.303656	0.385042	0.385042	-0.0522758	0.0205188	0.0167801	-0.109457	0.0246224	0.0470541	-0.0285102	0.0577767	0.199046	0	0	0	0.095116	0.0686771	0.0861673	0.134566	0.0895746	0.181134	0.285333	-0.0049923	-0.0125936	0.076104
ENSG00000100578	KIAA0586	KIAA0586	NA	ENST00000354386.10	0.633315	0.729946	5.21853	18.4858	7	6.71747	0.357532	0.517524	-0.193212	0.123756	0.123756	-0.0381753	0.122951	-0.0142726	-0.0644519	0.0648299	-0.0460264	-0.0307248	-0.00986627	-0.0345427	0	0	0	-0.0242131	-0.0104555	-0.0054375	-0.0243977	0.175399	0.175308	0.0751338	0.0235011	-0.0152161	-0.0250446
ENSG00000172531	PPP1CA	protein phosphatase 1 catalytic subunit alpha	NA	ENST00000529724.1	0.633335	0.72996	5.21836	20.3048	7	3.62897	0.364846	0.357401	-0.0011754	0.462754	0.462754	-0.0841776	0.0907189	-0.0064809	-0.118995	-0.0497226	-0.00922692	-0.162122	0.177095	0.0555707	0	0	0	0.00479004	-0.00851866	-0.00840155	0.0278341	0.181377	0.177945	0.394789	2.01288e-05	-0.0593149	0.0235145
ENSG00000124570	SERPINB6	serpin family B member 6	NA	ENST00000644777.1	0.633405	0.730032	5.21779	45.393	7	3.92245	0.814851	0.661584	0.134785	0.384262	0.384262	-0.0540113	-0.0456942	0.00164406	0.0260502	0.000803785	0.0384308	0.0936559	0.0129676	-0.0800782	0	0	0	-0.0216084	0.0494832	0.0438849	-0.0488793	0.10135	0.0652847	0.186702	-0.0326872	0.0217616	0.00884844
ENSG00000166987	MBD6	methyl-CpG binding domain protein 6	NA	ENST00000552659.1	0.633487	0.730117	5.21711	32.3409	7	4.32771	0.572404	0.412196	0.155188	0.30315	0.30315	0.0574566	0.0117145	-0.00789158	-0.00931712	-0.0626605	0.0313673	0.2047	-0.0519871	-0.102699	0	0	0	-0.102851	-0.114228	0.0943689	0.0620753	0.0770627	0.103345	0.359386	0.0204265	-0.0135368	0.0166715
ENSG00000114744	COMMD2	COMM domain containing 2	NA	ENST00000490008.1	0.633532	0.73016	5.21674	29.6381	7	2.91371	0.644164	0.503104	0.0168632	0.78763	0.78763	0.0832612	-0.00116841	-0.0317208	-0.00811772	-0.0629922	0.0603693	-0.0702642	0.0745857	-0.00875179	0	0	0	-0.0142904	-0.0188795	-0.0295441	0.0824641	0.11615	0.131479	0.153602	0.0167907	-0.00358018	-0.00147678
ENSG00000213297	ZNF625-ZNF20	ZNF625-ZNF20 readthrough (NMD candidate)	NA	ENST00000434822.1	0.633554	0.730176	5.21656	158.139	7	3.8422	2.76451	1.97777	0.796594	0.403846	0.796594	-0.116783	-0.00447413	-0.0324798	0.0111454	-0.0168499	0.0319394	-0.0589535	0.0343668	0.0525308	0	0	0	-0.0712654	0.0501674	-0.0298133	0.00042292	0.153737	0.0599347	0.145851	-0.0512457	0.00874496	0.0093147
ENSG00000113048	MRPS27	mitochondrial ribosomal protein S27	NA	ENST00000522042.1	0.633569	0.730184	5.21644	167.502	7	4.4627	2.89955	1.69611	1.24252	0.283331	1.24252	0.201716	0.241844	0.41002	-0.142877	0.474321	0.445568	0.0875932	0.502348	0.398298	0	0	0	0.0568094	0.335623	0.242815	0.202565	0.85358	1.06277	0.988239	0.284527	0.259004	0.329413
ENSG00000185158	LRRC37B	leucine rich repeat containing 37B	NA	ENST00000583204.5	0.633613	0.730225	5.21608	206.324	7	3.94837	3.73786	2.23808	1.38164	0.378176	1.38164	-0.0651343	0.0501541	-0.0318787	-0.0413018	0.0306948	0.0204797	-0.0680329	0.178675	0.00634811	0	0	0	0.0395465	-0.020694	-0.0398251	-0.0176994	0.147167	0.0924763	0.253056	-0.0156197	0.00329091	0.0389968
ENSG00000142541	RPL13A	ribosomal protein L13a	NA	ENST00000676556.1	0.633661	0.730272	5.21568	28.2438	7	5.87835	0.601522	0.978905	-0.483401	0.157226	0.157226	-0.121423	0.132874	-0.185591	-0.0419927	0.159947	-0.158347	-0.0157793	0.201518	0.0169832	0	0	0	-0.0222078	-0.0878644	-0.129533	-0.0884624	0.439889	0.360286	0.234281	-0.0580467	-0.0134643	0.0675741
ENSG00000155100	OTUD6B	OTU deubiquitinase 6B	NA	ENST00000522894.5	0.633699	0.730303	5.21537	12.0659	7	6.6274	0.232588	0.201168	0.0105139	0.12629	0.12629	-0.0585646	-0.0582074	0.240059	-0.0309102	-0.0225646	0.113959	-0.00577516	0.0166168	0.23137	0	0	0	0.00809689	0.0520216	0.0532129	0.0901042	0.356831	0.167434	0.253762	0.0410957	0.0201616	0.0807372
ENSG00000225950	NTF4	neurotrophin 4	TRUE	ENST00000593537.1	0.633704	0.730303	5.21533	54.796	7	2.20266	1.04523	0.575017	0.386317	1.42958	1.42958	0.00783107	-0.00702241	0.00344876	-0.00651937	-0.00303724	-0.0147791	0.00926801	0.0565538	0.00440782	0	0	0	9.96453e-05	-0.0272843	-0.0081684	-0.0111304	0.0183022	0.0243357	0.0702296	0.00141914	-0.00811189	0.0234099
ENSG00000109929	SC5D	sterol-C5-desaturase	NA	ENST00000534455.5	0.633743	0.730325	5.21501	13.535	7	4.42938	0.231073	0.234762	0.00269326	0.287971	0.287971	0.0389748	-0.0305081	0.0211194	0.0249664	0.00510368	-0.0152166	0.0502937	-0.110795	0.0859726	0	0	0	0.000260823	0.0224473	-0.00190592	-0.0137665	0.0906023	0.0452867	0.247061	0.00986202	0.00495117	0.00849055
ENSG00000106089	STX1A	syntaxin 1A	NA	ENST00000480126.5	0.633744	0.730325	5.215	24.4039	7	4.33309	0.488857	0.522061	-0.0939219	0.302305	0.302305	-0.0323657	0.0840929	-0.145418	0.072348	0.0585278	-0.134441	-0.0321789	0.0280196	-0.0439266	0	0	0	-0.158018	-0.125048	-0.0292316	-0.0539409	0.261876	0.265317	0.104125	-0.0312302	-0.00118851	-0.0160286
ENSG00000160633	SAFB	scaffold attachment factor B	NA	ENST00000592707.5	0.633747	0.730325	5.21498	313.654	7	2.39584	6.03208	3.1635	2.3392	1.20939	2.3392	0.0174388	-0.24698	0.184332	-0.00149452	-0.205037	0.0930902	0.0640897	-0.101855	0.390195	0	0	0	0.0802669	0.147412	0.181229	0.142001	0.448751	0.299622	0.55614	-0.01507	-0.0378138	0.117477
ENSG00000007541	PIGQ	phosphatidylinositol glycan anchor biosynthesis class Q	NA	ENST00000420990.6	0.63383	0.730399	5.21429	55.7513	7	5.15569	1.04537	0.525591	0.452502	0.206201	0.452502	-0.134364	-0.03792	-0.0477912	-0.0163086	0.0698063	0.00533739	-0.000659745	-0.0146152	-0.0645381	0	0	0	0.136467	0.0363728	-0.132862	-0.00880646	0.220075	0.0914523	0.079813	-0.0733582	0.0196117	-0.0266043
ENSG00000120733	KDM3B	lysine demethylase 3B	NA	ENST00000509468.1	0.633833	0.730399	5.21427	37.719	7	2.7962	0.715279	0.763087	-0.101349	0.865851	0.865851	-0.064544	-0.0337075	-0.0425725	-0.0201837	-0.105178	-0.110365	0.0414538	0.00887443	-0.0503013	0	0	0	-0.0199263	-0.028456	-0.0292462	-0.0222998	0.140824	0.235727	0.10063	-0.0469413	-0.0785758	8.97693e-06
ENSG00000173581	CCDC106	coiled-coil domain containing 106	NA	ENST00000591241.1	0.633847	0.730399	5.21416	257.003	7	1.41807	4.52571	1.96889	2.53994	2.87771	2.87771	0.0269204	0.0290299	0.0105787	-0.0333	0.0682135	0.0174855	-0.0285452	0.0788885	0.0316521	0	0	0	-0.0146273	-0.0138429	0.02285	0.0331284	0.066529	0.118999	0.139086	0.0221763	0.0174663	0.0273318
ENSG00000079819	EPB41L2	erythrocyte membrane protein band 4.1 like 2	NA	ENST00000456097.6	0.633851	0.730399	5.21412	25.8156	7	5.16353	0.526973	0.759649	-0.306743	0.205504	0.205504	-0.0544547	0.157387	0.143334	0.153983	0.112401	0.130036	0.122962	0.0826345	0.0542553	0	0	0	0.0640093	0.141072	0.0459977	0.104912	0.355175	0.396421	0.259852	0.0820887	0.13214	0.0866172
ENSG00000099624	ATP5F1D	ATP synthase F1 subunit delta	NA	ENST00000589478.1	0.633851	0.730399	5.21412	13.0318	7	9.18854	0.244931	0.375653	-0.147026	0.0801145	0.0801145	-0.0769601	0.133867	0.0750178	-0.453571	-0.106475	0.25048	-0.460406	0.0119191	0.625062	0	0	0	-0.0570909	0.420662	0.208221	0.0449838	0.285844	0.810526	1.09739	0.0439747	-0.103189	0.0588585
ENSG00000269313	MAGIX	MAGI family member, X-linked	NA	ENST00000615915.4	0.633885	0.730429	5.21384	23.4858	7	3.53833	0.422169	0.507671	-0.09564	0.491697	0.491697	-0.0021663	0.0349908	0.0292768	0.0101817	0.042515	0.0211587	-0.0177651	0.0767665	0.0420041	0	0	0	0.00407149	0.0124661	0.022243	0.00793395	0.0664339	0.0738553	0.136536	0.0207004	0.0246184	0.0336685
ENSG00000183283	DAZAP2	DAZ associated protein 2	NA	ENST00000439799.6	0.633941	0.730485	5.21338	40.5155	7	3.70438	0.772316	0.819946	-0.109148	0.440605	0.440605	0.17454	-0.0447814	-0.0238742	0.0401438	-0.0317372	-0.0272495	-0.0289952	0.288511	0.030044	0	0	0	0.0233956	-0.0339068	0.170151	-0.00178941	0.243195	0.0991306	0.34755	0.0352947	-0.00628097	0.0965198
ENSG00000115468	EFHD1	EF-hand domain family member D1	NA	ENST00000409708.5	0.634032	0.730575	5.21263	275.06	7	1.72594	4.83868	1.54225	3.28337	2.18221	3.28337	0.0234895	0.0225014	-0.00567398	0.0121715	0.0220702	-0.00790825	0.0858471	0.0508412	0.00570333	0	0	0	0.018722	-0.00492579	-0.0138846	-0.0210547	0.0516649	0.04215	0.142392	0.013439	0.00877783	0.0474639
ENSG00000149922	TBX6	T-box transcription factor 6	NA	ENST00000553607.1	0.634035	0.730575	5.21261	72.3115	7	3.03408	1.32071	0.531725	0.736897	0.71598	0.736897	-0.00997493	0.0336857	0.00876701	-0.0131902	0.0147731	0.000545167	-0.0128265	0.0443613	0.0708087	0	0	0	0.0285551	0.00958708	0.0252001	0.0142282	0.0524276	0.0285084	0.127996	0.0108259	0.000709362	0.0341145
ENSG00000275835	TUBGCP5	tubulin gamma complex associated protein 5	NA	ENST00000613552.1	0.634067	0.730596	5.21235	88.7942	7	2.44937	1.78133	0.551538	1.00625	1.15534	1.15534	0.0059463	0.0842162	-0.122866	-0.0704432	0.100116	-0.0529053	-0.0307434	0.150623	0.000950833	0	0	0	-0.0967444	-0.0389008	-0.0423436	-0.0651036	0.213029	0.223464	0.182317	-0.0109012	-0.00774426	0.0402769
ENSG00000186329	TMEM212	transmembrane protein 212	NA	ENST00000450693.1	0.634069	0.730596	5.21233	78.2407	7	2.22052	1.41044	0.495435	0.877208	1.40745	1.40745	-0.0116743	0.0203678	0.0122274	0.0096465	-0.0259308	0.0194648	-0.00802088	0.123326	0.116794	0	0	0	0.039619	-0.00611537	-0.00380548	0.0440807	0.0442695	0.0550421	0.248141	0.00697362	0.00106016	0.0773664
ENSG00000124370	MCEE	methylmalonyl-CoA epimerase	NA	ENST00000413592.5	0.634173	0.730706	5.21148	173.502	7	2.35554	3.22403	2.02999	1.01391	1.25199	1.25199	0.041663	0.0280649	0.185145	0.0887829	0.047513	0.0487734	0.158661	0.0276837	0.191214	0	0	0	0.0880692	0.153668	0.103164	0.114264	0.254873	0.185069	0.377559	0.0849576	0.0616898	0.125853
ENSG00000182518	FAM104B	family with sequence similarity 104 member B	NA	ENST00000489298.1	0.634232	0.730765	5.21099	24.7736	7	5.47151	0.595579	0.797055	-0.362431	0.181621	0.181621	0.167649	0.0623441	-0.0411644	0.0504588	0.0515799	-0.185499	0.25905	0.0930213	-0.221232	0	0	0	-0.265186	-0.395942	-0.0661676	-0.154717	0.271158	0.287538	0.573303	0.062943	-0.0278201	0.0436132
ENSG00000159147	DONSON	DNA replication fork stabilization factor DONSON	NA	ENST00000444517.5	0.634272	0.730801	5.21067	91.2814	7	4.04599	1.61407	1.25013	0.351298	0.35616	0.35616	-0.0673776	0.0798676	0.0904992	-0.0600589	-0.0633197	0.0663867	-0.102765	-0.0198553	0.124595	0	0	0	0.155925	0.098363	0.13822	0.0866197	0.237744	0.189765	0.247215	0.0343297	-0.0189973	0.00065813
ENSG00000267855	NDUFA7	NADH:ubiquinone oxidoreductase subunit A7	NA	ENST00000601258.1	0.634346	0.730878	5.21006	80.3903	7	3.25785	1.75201	0.873262	0.537093	0.60228	0.60228	-0.0591161	0.0883033	0.0288027	-0.0623126	0.146902	-0.115524	-0.0603685	0.113042	0.135791	0	0	0	-0.0673537	0.048085	-0.138861	-0.080381	0.176222	0.324739	0.309202	0.01933	-0.0103118	0.0628216
ENSG00000099810	MTAP	methylthioadenosine phosphorylase	NA	ENST00000579422.5	0.634467	0.731008	5.20906	25.4865	7	3.25466	0.442406	0.334706	0.112425	0.603745	0.603745	0.0555619	0.0173125	-0.0857709	0.0134635	0.0559132	-0.0183078	0.0392523	0.0568595	0.0931191	0	0	0	0.000590193	0.0134826	-0.00484816	0.0188262	0.158645	0.0876845	0.189231	-0.00429881	0.017023	0.0630769
ENSG00000103351	CLUAP1	clusterin associated protein 1	NA	ENST00000574592.5	0.634485	0.731019	5.20892	30.4442	7	5.34843	0.49809	0.654027	-0.119918	0.190426	0.190426	0.140405	-0.134278	0.0509706	0.214979	0.256917	-0.09797	0.220705	-0.0382218	-0.141691	0	0	0	0.0609612	0.0529355	-0.1936	-0.0368769	0.325653	0.569866	0.400618	0.0190326	0.124642	0.0135973
ENSG00000099957	P2RX6	purinergic receptor P2X 6	NA	ENST00000591411.5	0.634504	0.731024	5.20876	37.1825	7	3.20655	0.793561	0.342671	0.309654	0.626322	0.626322	-0.226056	0.156565	0.172037	-0.268049	0.333042	0.15565	0.191724	0.184372	0.0920614	0	0	0	0.0761517	0.316212	0.24104	0.149697	0.554657	0.756741	0.468157	0.0341821	0.0735478	0.156052
ENSG00000273899	NOL12	nucleolar protein 12	NA	ENST00000493862.5	0.634505	0.731024	5.20875	32.5086	7	5.19233	0.552618	1.21888	-0.64855	0.202987	0.202987	-0.0103249	-0.10831	-0.0883336	0.145594	0.00782386	-0.219626	0.0830869	-0.122142	-0.147519	0	0	0	-0.155875	0.0313756	-0.190647	-0.131457	0.206969	0.373044	0.352748	-0.0689895	-0.0220695	-0.0621914
ENSG00000105983	LMBR1	limb development membrane protein 1	NA	ENST00000609081.1	0.63463	0.731159	5.20772	28.742	7	3.07882	0.569488	0.490379	0.0138666	0.691332	0.691332	-0.0330286	0.0241902	0.00808702	0.0163295	-0.0628966	-0.0603588	-0.0367494	-0.111974	0.0165251	0	0	0	-0.039484	-0.0160022	-0.0511097	0.0960831	0.0653058	0.139585	0.165249	-0.00025047	-0.035642	-0.0440662
ENSG00000123815	COQ8B	coenzyme Q8B	NA	ENST00000678371.1	0.634646	0.731159	5.20759	318.836	7	1.49065	5.61841	2.02703	3.56657	2.69583	3.56657	0.0113332	-0.0415891	-0.0309435	0.0188458	-0.0265829	-0.00820265	0.0471222	-0.0208222	-0.0477193	0	0	0	-0.0171385	-0.0345912	-0.0477193	-0.0183549	0.0838658	0.0536314	0.115664	-0.0203998	-0.00531326	-0.00713977
ENSG00000141258	SGSM2	small G protein signaling modulator 2	NA	ENST00000573062.5	0.634646	0.731159	5.20759	13.9677	7	5.40718	0.346844	0.248768	-0.00372105	0.186116	0.186116	-0.0714632	-0.0150701	0.00864745	-0.12729	0.0343713	-0.0125421	-0.180197	0.13094	0.0111001	0	0	0	0.0176173	-0.0387082	-0.0550826	0.00364465	0.0951807	0.174204	0.322237	-0.0259619	-0.0351537	-0.0127188
ENSG00000091127	PUS7	pseudouridine synthase 7	NA	ENST00000482157.1	0.634661	0.731167	5.20747	153.131	7	2.46478	3.13972	1.73944	0.947061	1.14029	1.14029	-0.020366	0.251538	0.0878339	-0.197994	-0.0154376	-0.0188305	-0.203816	0.095514	0.328663	0	0	0	0.0997802	0.145857	0.0666378	-0.06222	0.359738	0.232262	0.627993	0.106335	-0.0774207	0.0734538
ENSG00000152133	GPATCH11	G-patch domain containing 11	NA	ENST00000409774.6	0.63467	0.731167	5.2074	427.114	7	6.36425	7.60293	4.75735	2.73588	0.134826	2.73588	-0.0697322	0.050667	0.145252	-0.159594	-0.0423429	0.129726	0.0542697	0.148037	0.414191	0	0	0	0.114861	-0.186957	0.164188	0.0927347	0.265651	0.331664	0.616498	0.0420622	-0.0240703	0.205499
ENSG00000185624	P4HB	prolyl 4-hydroxylase subunit beta	NA	ENST00000574914.2	0.634693	0.731184	5.20721	91.8272	7	6.41894	1.70178	3.3571	-1.74609	0.132886	0.132886	-0.0682967	-0.0562367	-0.261544	-0.0060544	-0.000265208	-0.434172	-0.115293	-0.0746102	-0.333349	0	0	0	-0.231614	-0.243371	-0.0480528	-0.435849	0.386077	0.440492	0.523252	-0.128692	-0.146831	-0.174417
ENSG00000140479	PCSK6	proprotein convertase subtilisin/kexin type 6	NA	ENST00000676598.1	0.6347	0.731184	5.20715	59.361	7	3.79454	1.1387	0.684631	0.356789	0.41607	0.41607	-0.0035005	0.0212502	0.0164747	-0.0109395	0.017424	-0.00112672	0.000219035	0.0165503	0.0243352	0	0	0	0.00557512	-0.0135549	-0.00508001	-0.00343212	0.0412254	0.0294903	0.0411046	0.0114081	0.00178594	0.0137015
ENSG00000174136	RGMB	repulsive guidance molecule BMP co-receptor b	NA	ENST00000504776.5	0.634723	0.731202	5.20696	22.5407	7	4.35273	0.410916	0.48312	-0.0876693	0.29926	0.29926	-0.0115273	-0.0772454	-0.0674614	0.0170759	-0.00996585	0.0341844	0.0990122	0.00103596	-0.0123234	0	0	0	0.00735438	-0.0658184	-0.0869952	-0.0188909	0.156234	0.0612261	0.112372	-0.052078	0.0137648	0.0292416
ENSG00000127452	FBXL12	F-box and leucine rich repeat protein 12	NA	ENST00000592732.5	0.634758	0.731216	5.20668	96.1598	7	2.22089	2.30659	0.903935	0.78308	1.407	1.407	-0.0508748	-0.0596075	0.0116943	-0.0988852	0.000852846	-0.0002355	-0.0091486	-0.00437606	-0.0179456	0	0	0	0.00945223	0.0175376	0.106411	-0.00324096	0.122177	0.0999735	0.0314703	-0.0329293	-0.0327559	-0.0104901
ENSG00000242247	ARFGAP3	ADP ribosylation factor GTPase activating protein 3	NA	ENST00000437119.6	0.634778	0.731216	5.20651	424.625	7	3.14785	7.47202	2.99115	4.45841	0.655253	4.45841	-0.196049	-0.048449	0.14733	-0.20381	0.0497398	0.047385	-0.121941	-0.0698379	0.160252	0	0	0	0.0541944	0.008603	0.0290542	0.00518193	0.391828	0.300934	0.352031	-0.0323896	-0.0355616	-0.0105091
ENSG00000163635	ATXN7	ataxin 7	NA	ENST00000474112.5	0.634782	0.731216	5.20647	24.1054	7	5.83852	0.419327	0.782812	-0.359909	0.159385	0.159385	0.0225411	0.0185989	-0.0694602	0.0263277	0.0472708	-0.0545199	0.020327	0.059842	-0.0327726	0	0	0	0.0346339	0.0124052	-0.0511885	0.00662691	0.1106	0.128118	0.112942	-0.00944007	0.00635952	0.0157988
ENSG00000125347	IRF1	interferon regulatory factor 1	NA	ENST00000458069.5	0.634791	0.731216	5.20641	88.2944	7	3.34044	1.62938	0.713997	0.835028	0.565924	0.835028	-0.0145616	0.124243	-0.0488869	-0.0612076	0.0725116	0.115318	-0.0251619	0.0932552	-0.0215885	0	0	0	-0.0361522	-0.0922167	-0.0343604	0.0480607	0.187691	0.249038	0.140006	0.0202647	0.0422075	0.0155016
ENSG00000197620	EOLA1	endothelium and lymphocyte associated ASCH domain 1	NA	ENST00000428236.5	0.634791	0.731216	5.2064	210.964	7	1.96894	3.94927	2.10552	1.59561	1.75663	1.75663	0.0587997	-0.0782781	0.0471022	-0.0228253	-0.0430904	-0.0321484	-0.0483502	-0.0526031	0.005342	0	0	0	0.0443454	-0.0628001	-0.021606	0.00572092	0.18418	0.098064	0.106295	0.00920795	-0.032688	-0.0318704
ENSG00000166886	NAB2	NGFI-A binding protein 2	NA	ENST00000554718.1	0.634819	0.731216	5.20617	185.106	7	2.65995	3.24068	1.30701	1.94047	0.968176	1.94047	0.0262321	-0.0899281	0.0141016	0.0179253	-0.0271055	0.186376	0.0947675	-0.0288173	0.0959807	0	0	0	0.0287193	0.00024223	0.141401	0.111557	0.130262	0.231407	0.219566	-0.0165315	0.0590653	0.053977
ENSG00000288503	DDX51	DEAD-box helicase 51	NA	ENST00000672690.1	0.634833	0.731216	5.20606	171.252	7	2.84142	3.81745	1.17206	1.83236	0.834712	1.83236	-0.0487005	-0.00964932	-0.0133138	0.00524486	0.000720699	-0.0230069	-0.0111094	0.0597857	0.0526263	0	0	0	0.00695656	-0.0137	-0.0284958	0.00309363	0.0716636	0.0289725	0.123521	-0.0238879	-0.00568046	0.0337675
ENSG00000185163	DDX51	DEAD-box helicase 51	NA	ENST00000462829.2	0.634833	0.731216	5.20606	171.252	7	2.84142	3.81745	1.17206	1.83236	0.834712	1.83236	-0.0487005	-0.00964932	-0.0133138	0.00524486	0.000720699	-0.0230069	-0.0111094	0.0597857	0.0526263	0	0	0	0.00695656	-0.0137	-0.0284958	0.00309363	0.0716636	0.0289725	0.123521	-0.0238879	-0.00568046	0.0337675
ENSG00000284483	TMEM256-PLSCR3	TMEM256-PLSCR3 readthrough (NMD candidate)	NA	ENST00000639329.1	0.634833	0.731216	5.20606	162.063	7	1.95553	3.18273	1.43819	1.40503	1.77767	1.77767	0.0286237	-0.007989	-0.015726	0.00219776	0.0370172	-8.17618e-05	0.0283827	0.00161992	0.0139147	0	0	0	0.0320914	-0.00150817	0.017314	-0.0148053	0.0523387	0.0392967	0.0439173	0.00163622	0.0130444	0.0146391
ENSG00000262481	TMEM256-PLSCR3	TMEM256-PLSCR3 readthrough (NMD candidate)	NA	ENST00000570600.5	0.634833	0.731216	5.20606	162.063	7	1.95553	3.18273	1.43819	1.40503	1.77767	1.77767	0.0286237	-0.007989	-0.015726	0.00219776	0.0370172	-8.17618e-05	0.0283827	0.00161992	0.0139147	0	0	0	0.0320914	-0.00150817	0.017314	-0.0148053	0.0523387	0.0392967	0.0439173	0.00163622	0.0130444	0.0146391
ENSG00000283104	SARS2	seryl-tRNA synthetase 2, mitochondrial	NA	ENST00000634476.1	0.634838	0.731216	5.20602	67.7035	7	3.30151	1.20653	1.02638	0.161401	0.582684	0.582684	-0.0340206	-0.0297301	0.120371	-0.0113841	0.0029259	-0.0952848	0.0729374	0.0920396	-0.0266201	0	0	0	0.0836698	0.00420747	-0.0129503	0.0393598	0.184121	0.109595	0.191597	0.0188734	-0.034581	0.046119
ENSG00000104835	SARS2	seryl-tRNA synthetase 2, mitochondrial	NA	ENST00000594259.1	0.634838	0.731216	5.20602	67.7035	7	3.30151	1.20653	1.02638	0.161401	0.582684	0.582684	-0.0340206	-0.0297301	0.120371	-0.0113841	0.0029259	-0.0952848	0.0729374	0.0920396	-0.0266201	0	0	0	0.0836698	0.00420747	-0.0129503	0.0393598	0.184121	0.109595	0.191597	0.0188734	-0.034581	0.046119
ENSG00000162139	NEU3	neuraminidase 3	NA	ENST00000529024.1	0.634847	0.731216	5.20594	13.2058	7	4.10809	0.244562	0.382502	-0.150821	0.342846	0.342846	-0.00750461	-0.0183444	0.0553532	0.00218737	-0.00584166	0.0232525	0.0403174	0.145549	0.124153	0	0	0	0.0675306	0.00412023	0.0809918	0.0383743	0.0812022	0.0312815	0.310019	0.00983473	0.00653272	0.10334
ENSG00000100023	PPIL2	peptidylprolyl isomerase like 2	NA	ENST00000680463.1	0.634847	0.731216	5.20594	403.252	7	2.45954	7.34943	3.27213	3.80247	1.14538	3.80247	-0.0879093	0.13045	-0.0621649	-0.14331	0.129082	-0.124412	-0.0940802	0.148141	-0.126904	0	0	0	-0.0181517	-0.0304889	-0.07373	-0.0934163	0.280524	0.396804	0.369125	-0.00654155	-0.0462136	-0.0242812
ENSG00000170445	HARS1	histidyl-tRNA synthetase 1	NA	ENST00000675094.1	0.634892	0.731258	5.20558	314.098	7	2.26308	6.29857	1.81526	3.69523	1.35625	3.69523	0.016852	-0.0186843	-0.000692173	-0.018445	-0.000521682	-0.0207695	-0.00134771	0.0133305	0.0371494	0	0	0	-0.0154155	0.0114966	-0.00698648	0.0123584	0.0362284	0.0397362	0.0518277	-0.00084149	-0.0132454	0.0163774
ENSG00000139329	LUM	lumican	NA	ENST00000548071.1	0.634899	0.731258	5.20551	115.669	7	2.83643	2.00393	1.55988	0.469403	0.838085	0.838085	-0.0428489	-0.0598669	0.00161967	-0.091964	-0.10055	0.0511975	-0.00288064	-0.0492914	0.00624931	0	0	0	-0.00474337	0.00569336	0.0348506	-0.0371096	0.104336	0.243712	0.0584213	-0.0336987	-0.0471056	-0.0153076
ENSG00000080815	PSEN1	presenilin 1	NA	ENST00000394164.5	0.63494	0.731293	5.20518	22.8931	7	6.27627	0.395437	0.703281	-0.301647	0.138167	0.138167	-0.00960168	0.0591597	0.0421976	-0.0474972	0.0821393	0.0479491	-0.137229	0.0899208	0.0873956	0	0	0	-0.0237356	-0.0222337	0.0625738	-0.00432327	0.110959	0.177586	0.314546	0.0305852	0.0275304	0.0133624
ENSG00000096968	JAK2	Janus kinase 2	NA	ENST00000476574.5	0.634964	0.731293	5.20498	27.5076	7	3.11895	0.525211	0.368957	0.113633	0.670078	0.670078	0.123386	-0.0414956	-0.187657	0.0564717	-0.0449255	0.0372226	0.178699	0.117203	-0.138555	0	0	0	-0.166154	-0.123639	0.0120065	-0.160856	0.352539	0.13862	0.434457	-0.0352553	0.0162563	0.0524489
ENSG00000109065	NAT9	N-acetyltransferase 9 (putative)	NA	ENST00000577428.5	0.634965	0.731293	5.20498	47.9064	7	2.61786	0.829481	0.811083	0.0293805	1.00259	1.00259	0.056732	-0.0318324	-0.00227597	0.0404748	0.00540574	-0.0299485	-0.0330947	0.0259699	0.104328	0	0	0	-0.0538546	-0.0602846	-0.0471029	-0.105656	0.0908403	0.075829	0.163393	0.00754122	0.00531068	0.0324012
ENSG00000178234	GALNT11	polypeptide N-acetylgalactosaminyltransferase 11	NA	ENST00000422997.6	0.63497	0.731293	5.20493	152.049	7	5.27503	2.82264	1.59534	1.07219	0.196118	1.07219	-0.0333133	-0.00689194	0.130685	0.0260198	-0.116995	0.132706	-0.0297995	-0.0433404	0.051151	0	0	0	0.158685	0.118072	0.152812	0.0414485	0.170891	0.275721	0.124291	0.03016	0.0139104	-0.00732967
ENSG00000008130	NADK	NAD kinase	NA	ENST00000492768.5	0.634971	0.731293	5.20492	20.2445	7	6.14321	0.392079	0.338947	0.0162186	0.143818	0.143818	0.0724152	0.144179	-0.0654387	0.257337	-0.126207	0.0701877	0.161895	0.0720836	0.318193	0	0	0	0.00782241	0.0302411	0.112589	-0.131951	0.282033	0.453731	0.552172	0.0503853	0.0671059	0.184057
ENSG00000102786	INTS6	integrator complex subunit 6	NA	ENST00000488009.1	0.634978	0.731293	5.20487	27.731	7	2.91043	0.652082	0.538785	-0.0522774	0.789695	0.789695	0.17991	-0.109051	-0.0152635	0.0847967	-0.0868387	-0.0108296	0.210112	-0.0518747	0.0414387	0	0	0	0.0214741	0.0452779	0.0965257	0.114006	0.304225	0.182465	0.303426	0.0185321	-0.00429053	0.0665587
ENSG00000126107	HECTD3	HECT domain E3 ubiquitin protein ligase 3	NA	ENST00000487488.5	0.63501	0.731321	5.20461	49.2496	7	3.08677	0.86747	0.493848	0.370181	0.687056	0.687056	-0.0697293	0.0309739	0.0362502	-0.0163476	0.0814248	-0.0148425	0.0279735	0.18985	0.0469489	0	0	0	0.0404065	0.0666385	0.0414868	0.0122703	0.136953	0.112615	0.264772	-0.000835079	0.0167449	0.0882574
ENSG00000120992	LYPLA1	lysophospholipase 1	NA	ENST00000521898.5	0.63502	0.731323	5.20453	14.4524	7	4.9524	0.341047	0.155602	0.0979499	0.226206	0.226206	0.0308219	-0.0279138	0.170993	0.224334	-0.00518891	0.0241578	0.0761947	-0.0224194	0.0287959	0	0	0	-0.0288381	0.11697	0.0911173	0.106211	0.229729	0.253681	0.12741	0.057967	0.0811009	0.0275238
ENSG00000105229	PIAS4	protein inhibitor of activated STAT 4	NA	ENST00000596144.1	0.635033	0.731328	5.20442	98.1987	7	2.24321	1.70824	1.01497	0.707809	1.37989	1.37989	0.0289692	0.0336983	-0.0148085	-0.0645008	0.055339	0.0498457	0.0319125	0.0592134	0.0736913	0	0	0	0.0407218	0.0298213	-0.0427322	0.0697462	0.077476	0.169686	0.164817	0.015953	0.0135613	0.0549391
ENSG00000048991	R3HDM1	R3H domain containing 1	NA	ENST00000486532.5	0.635057	0.731347	5.20422	35.9366	7	4.98511	0.609321	0.905347	-0.274881	0.222744	0.222744	0.130274	0.28858	0.21814	0.130396	0.391625	-0.0243363	-0.0889668	0.472747	-0.0749999	0	0	0	0.0379874	-0.139464	0.0828654	-0.0176904	0.636995	0.546358	0.636713	0.212332	0.165895	0.102927
ENSG00000197566	ZNF624	zinc finger protein 624	NA	ENST00000579528.1	0.635078	0.731362	5.20405	123.207	7	5.75833	2.19419	3.32973	-1.16821	0.163851	0.163851	0.0256712	0.0590781	0.151157	-0.0479707	-0.0149175	0.0350305	0.00821737	0.0836476	0.0809586	0	0	0	-0.0223812	0.0910777	0.0235389	0.0447997	0.235906	0.0979188	0.172824	0.0786354	-0.00928594	0.0576079
ENSG00000141696	P3H4	prolyl 3-hydroxylase family member 4 (inactive)	NA	ENST00000467164.1	0.635149	0.731435	5.20346	25.9699	7	4.58254	0.540412	0.551743	-0.0961313	0.267747	0.267747	0.127448	0.114682	0.0557162	0.13927	0.0789514	0.0732918	0.0334596	0.205655	0.188608	0	0	0	0.0134543	0.0387569	0.0717857	-0.0250938	0.297846	0.291513	0.427723	0.0992819	0.097171	0.142574
ENSG00000197093	GAL3ST4	galactose-3-O-sulfotransferase 4	NA	ENST00000495882.1	0.635162	0.731435	5.20336	144.849	7	3.58678	3.11997	0.968555	1.57266	0.475889	1.57266	-0.00852817	0.00720386	-0.017688	-0.0490516	0.0385129	-0.0167483	-0.0218438	-0.00150965	-0.0248095	0	0	0	-0.0232609	-0.052831	-0.0347871	-0.0105378	0.0334201	0.104313	0.048163	-0.00633744	-0.00909565	-0.0160543
ENSG00000090339	ICAM1	intercellular adhesion molecule 1	TRUE	ENST00000264832.8	0.635167	0.731435	5.20332	56.2912	7	2.24629	1.04936	0.646656	0.340909	1.37619	1.37619	-0.000377422	0.00946738	0.0193053	-0.00314884	0.00595733	0.00769089	-0.00214268	0.0181623	0.0204235	0	0	0	0.00551153	0.00891031	0.00657589	0.00564277	0.0291501	0.0167971	0.0407285	0.00946509	0.00349979	0.0121477
ENSG00000182087	TMEM259	transmembrane protein 259	NA	ENST00000592052.1	0.635173	0.731435	5.20326	136.391	7	2.76722	2.30637	0.98171	1.41111	0.886518	1.41111	0.0226079	0.0447896	-0.00514402	0.0210818	-0.011501	0.0162036	-0.0234165	0.0197615	0.0141972	0	0	0	-0.000416812	0.00387157	-0.0118941	0.0572938	0.0725415	0.0487864	0.0573752	0.0207512	0.00859481	0.00351409
ENSG00000114867	EIF4G1	eukaryotic translation initiation factor 4 gamma 1	NA	ENST00000478291.1	0.635201	0.73145	5.20303	51.2877	7	2.97128	1.1124	0.66622	0.233564	0.752352	0.752352	-0.11278	-0.102619	0.0436586	-0.0859281	-0.114137	0.0735926	-0.104	-0.026459	0.212012	0	0	0	0.0506851	0.20576	0.122541	0.108135	0.259057	0.273658	0.342472	-0.0572467	-0.0421574	0.0271842
ENSG00000101849	TBL1X	transducin beta like 1 X-linked	NA	ENST00000380961.5	0.635202	0.73145	5.20303	414.643	7	2.50963	6.81528	2.16319	5.11125	1.09778	5.11125	0.00538593	-0.00313095	0.0156277	-0.00858099	0.0287397	0.0437628	0.012014	0.0828103	0.0115517	0	0	0	-0.00107299	-0.00545607	0.0107915	-0.0122643	0.0241446	0.0810835	0.106376	0.00596089	0.0213072	0.0354587
ENSG00000021762	OSBPL5	oxysterol binding protein like 5	NA	ENST00000534491.5	0.635221	0.731462	5.20287	270.305	7	2.58301	4.98859	2.01897	2.72322	1.03215	2.72322	0.0708127	-0.0320393	-0.0464863	0.0174476	-0.0146487	-0.0491964	-0.000569251	-0.0701328	-0.0600168	0	0	0	-0.0148478	-0.0369037	-0.0617888	-0.0230266	0.149338	0.0812927	0.130719	-0.00257096	-0.0154658	-0.0435729
ENSG00000138459	SLC35A5	solute carrier family 35 member A5	NA	ENST00000460615.1	0.635229	0.731463	5.20281	132.203	7	2.75078	2.59886	1.32288	0.996474	0.898495	0.996474	0.184592	0.00407797	0.0429217	0.0194595	0.111317	0.0594876	0.0104841	0.0416464	-0.00191719	0	0	0	-0.100006	0.0374479	-0.177432	-0.0470168	0.231592	0.190264	0.0540477	0.0771973	0.0634214	0.0167378
ENSG00000158525	CPA5	carboxypeptidase A5	NA	ENST00000431780.6	0.635269	0.7315	5.20248	15.4498	7	5.31175	0.323847	0.17689	0.0941598	0.193226	0.193226	-0.0044178	0.0460163	0.0054937	0.031911	-0.0686065	-0.0146235	0.0341724	-0.0171409	0.0230332	0	0	0	-0.0375414	-0.0383708	-0.0455297	-0.0449923	0.0559278	0.115141	0.0743465	0.0156974	-0.0171063	0.0133549
ENSG00000188895	MSL1	MSL complex subunit 1	NA	ENST00000578826.1	0.635301	0.731524	5.20221	29.7163	7	3.19868	0.724754	0.544432	-0.0230935	0.630112	0.630112	-0.0691736	0.0175492	-0.0238185	-0.0795536	-0.0231443	0.00205388	-0.0990864	0.0540146	0.0744446	0	0	0	0.019238	0.0342723	0.0203616	0.0223824	0.110541	0.104752	0.227546	-0.0251476	-0.033548	0.00979094
ENSG00000283602	NA	novel pseudogene	TRUE	ENST00000638148.1	0.635308	0.731524	5.20216	53.3198	7	2.22902	1.14231	0.570653	0.364782	1.39705	1.39705	-0.00528556	-0.0278175	-0.00440719	-0.00607425	-0.00191144	-0.016749	-0.00352312	0.00542823	0.00472036	0	0	0	-0.000200195	-0.00962304	-0.00404149	-0.00726545	0.0375102	0.0247346	0.0136717	-0.0125034	-0.00824488	0.00220849
ENSG00000100591	AHSA1	activator of HSP90 ATPase activity 1	NA	ENST00000556963.5	0.635314	0.731524	5.20211	69.7281	7	2.72338	1.37111	0.868754	0.354545	0.918885	0.918885	0.0455746	-0.031671	0.0661794	0.0122789	-0.0818785	-0.00343127	0.0333647	0.0268621	0.0237037	0	0	0	0.0522018	0.00549609	0.0497057	0.0466391	0.143425	0.0975886	0.0839305	0.0266944	-0.0243436	0.0279768
ENSG00000223724	RAD17P2	RAD17 pseudogene 2	TRUE	ENST00000451754.1	0.635334	0.731538	5.20194	47.5051	7	2.31209	1.48913	0.492638	0.340785	1.29983	1.29983	-0.0145993	0.0110932	0.0317272	-0.00754179	-0.005262	0.0155881	0.00357717	0.0319714	0.0135389	0	0	0	-0.000281817	-0.00303004	-0.00630425	-0.00179863	0.0574196	0.0283919	0.0490875	0.00940702	0.00092809	0.0163625
ENSG00000126883	NUP214	nucleoporin 214	NA	ENST00000525561.1	0.635352	0.731549	5.2018	23.7751	7	3.90376	0.482746	0.227803	0.189304	0.388721	0.388721	-0.0315967	0.14386	0.0608217	-0.00608287	0.0862335	-0.149267	-0.144	0.289915	0.0425794	0	0	0	-0.0444676	-0.0885961	-0.0112666	-0.134061	0.236279	0.241584	0.476495	0.0576951	-0.0230388	0.0628317
ENSG00000284900	KBTBD4	kelch repeat and BTB domain containing 4	NA	ENST00000645388.1	0.635371	0.731552	5.20164	65.0406	7	5.38985	1.1297	0.627319	0.513744	0.187366	0.513744	-0.0434999	0.00793683	-0.00402061	-0.0770783	0.0453806	0.0956262	-0.0909523	0.149565	0.00715578	0	0	0	0.0297293	0.0579325	0.0752918	0.0840261	0.0554573	0.218085	0.247673	-0.0131945	0.0213095	0.0219229
ENSG00000123444	KBTBD4	kelch repeat and BTB domain containing 4	NA	ENST00000395288.6	0.635371	0.731552	5.20164	65.0406	7	5.38985	1.1297	0.627319	0.513744	0.187366	0.513744	-0.0434999	0.00793683	-0.00402061	-0.0770783	0.0453806	0.0956262	-0.0909523	0.149565	0.00715578	0	0	0	0.0297293	0.0579325	0.0752918	0.0840261	0.0554573	0.218085	0.247673	-0.0131945	0.0213095	0.0219229
ENSG00000184640	SEPTIN9	septin 9	NA	ENST00000585930.5	0.635388	0.731564	5.2015	10.441	7	10.3703	0.262027	0.0139009	0.169274	0.0687171	0.169274	0.0332192	-0.0434561	0.233011	0.0915757	0.307499	-0.0280843	0.332552	-0.0359744	0.0315497	0	0	0	0.0335758	-0.0584779	-0.201094	-0.339294	0.309686	0.427159	0.400076	0.074258	0.123663	0.109376
ENSG00000157227	MMP14	matrix metallopeptidase 14	NA	ENST00000680097.1	0.635418	0.731588	5.20126	399.222	7	3.2129	6.54263	4.38097	2.62292	0.623284	2.62292	-0.00401434	-0.0350477	0.0581186	-0.0570418	-0.0542161	0.10399	-0.065005	-0.0360699	0.0607168	0	0	0	0.0185355	0.00977874	0.0619893	0.0126757	0.0971806	0.215248	0.161792	0.00635221	-0.00242268	-0.0134527
ENSG00000144645	OSBPL10	oxysterol binding protein like 10	NA	ENST00000466604.5	0.635442	0.731594	5.20106	202.776	7	2.17487	3.4005	1.00833	2.54914	1.46475	2.54914	0.0153583	0.000416998	0.235515	0.0397259	-0.00520324	-0.0160327	0.0549397	0.0222393	0.0413152	0	0	0	0.083066	0.0296115	0.0497752	0.044543	0.25129	0.0609618	0.118494	0.0837633	0.00616332	0.0394981
ENSG00000109113	RAB34	RAB34, member RAS oncogene family	NA	ENST00000422279.6	0.635443	0.731594	5.20105	118.88	7	3.9055	2.00638	0.763336	1.32228	0.388301	1.32228	0.0607532	-0.0147634	0.0510559	-0.0314662	0.0112447	0.0219619	0.0264934	0.0947593	0.164791	0	0	0	-0.0308849	-0.0604833	-0.0698181	0.0392984	0.126572	0.0646729	0.286044	0.0323486	0.000580153	0.0953479
ENSG00000158987	RAPGEF6	Rap guanine nucleotide exchange factor 6	NA	ENST00000507093.5	0.635447	0.731594	5.20102	328.829	7	2.23495	6.90832	2.5603	3.20863	1.38986	3.20863	-0.0168431	0.00396	0.00513835	-0.0144037	0.0135832	-0.00349954	-0.00253935	-0.0073695	-0.00630282	0	0	0	-0.00735909	-0.00296931	0.0113379	-0.0155282	0.0259414	0.0314864	0.0162117	-0.00258158	-0.00144001	-0.00540389
ENSG00000108312	UBTF	upstream binding transcription factor	NA	ENST00000529042.1	0.635485	0.731619	5.20071	27.1312	7	4.18098	0.674054	0.482679	-0.00669275	0.328432	0.328432	-0.233466	0.0434568	-0.0493872	-0.244653	-0.00298913	6.78307e-05	-0.348406	0.0141363	0.0111881	0	0	0	-0.0976539	0.0496286	-0.0196116	0.0317523	0.32631	0.24771	0.373731	-0.079799	-0.0825246	-0.107694
ENSG00000109016	DHRS7B	dehydrogenase/reductase 7B	NA	ENST00000346603.4	0.635485	0.731619	5.20071	99.7976	7	6.847	1.79593	1.80258	-0.0517432	0.120356	0.120356	-0.0435918	0.332414	0.413974	-0.0750628	0.292053	0.336613	-0.130767	-0.0624751	0.208492	0	0	0	0.139483	-0.078018	0.205495	0.00786373	0.78998	0.703729	0.401735	0.234265	0.184534	0.0050833
ENSG00000106635	BCL7B	BAF chromatin remodeling complex subunit BCL7B	NA	ENST00000463858.5	0.635493	0.731619	5.20064	280.036	7	2.05758	4.95993	2.16087	2.75204	1.62398	2.75204	-0.0568488	-0.026111	0.0192498	0.0189333	0.0255484	0.0738508	-0.0233068	-0.0948367	0.149918	0	0	0	0.0764419	0.0624277	0.0639245	0.165802	0.10221	0.118333	0.268062	-0.0212367	0.0394442	0.0105916
ENSG00000084234	APLP2	amyloid beta precursor like protein 2	NA	ENST00000526330.5	0.635542	0.731667	5.20024	49.9451	7	3.42671	1.03559	0.841825	0.0344049	0.53147	0.53147	-0.159714	0.073841	0.0363406	-0.126711	-0.0492054	0.135281	0.0483423	-0.0161749	0.119451	0	0	0	0.221815	0.118262	0.0447327	0.101101	0.269896	0.311198	0.183969	-0.0165109	-0.0135452	0.0505396
ENSG00000168152	THAP9	THAP domain containing 9	NA	ENST00000514440.1	0.635609	0.731721	5.19969	29.6251	7	2.86867	0.496507	0.548649	-0.0289095	0.816584	0.816584	-0.084997	-0.0142165	0.106789	-0.0133076	-0.032676	0.0728809	-0.0631808	0.0946399	0.0256629	0	0	0	0.113568	-0.0178794	0.0549097	0.0922392	0.206002	0.118865	0.183484	0.00252511	0.00896575	0.0190407
ENSG00000128710	HOXD10	homeobox D10	NA	ENST00000490088.2	0.635613	0.731721	5.19966	40.8827	7	3.7575	0.724282	0.900363	-0.183122	0.425913	0.425913	0.104652	-0.0743443	0.0773243	0.038391	-0.0523418	-0.039855	0.0586328	0.00560281	0.04478	0	0	0	-0.0565578	-0.0369929	-0.0526157	-0.0393213	0.25632	0.130588	0.109016	0.0358772	-0.0179353	0.0363385
ENSG00000116062	MSH6	mutS homolog 6	NA	ENST00000445503.5	0.635614	0.731721	5.19965	25.9614	7	6.10155	0.560912	0.44504	0.0104237	0.145755	0.145755	0.00108466	0.11644	0.0276322	0.0485028	0.00257016	0.0131761	-0.0597989	0.0316345	0.0966883	0	0	0	-0.0212581	0.0559187	0.0397036	0.0859444	0.145156	0.0642491	0.188122	0.0483855	0.0214164	0.0228413
ENSG00000090097	PCBP4	poly(rC) binding protein 4	NA	ENST00000471622.5	0.635621	0.731721	5.19959	9.50961	7	7.43319	0.176881	0.0487059	0.118129	0.106467	0.118129	0.211536	0.24993	-0.0820364	0.13142	0.092963	-0.0105566	0.181811	0.0524431	-0.152764	0	0	0	0.0123163	-0.0727048	0.000829871	-0.0150381	0.543503	0.23494	0.387018	0.126477	0.0712755	0.0271636
ENSG00000133460	SLC2A11	solute carrier family 2 member 11	NA	ENST00000440493.5	0.635673	0.731771	5.19917	18.0951	7	3.87747	0.388185	0.240349	0.0771093	0.395092	0.395092	-0.0938002	0.0763837	-0.0485581	-0.0468317	0.010539	0.0242732	-0.0721067	0.0981048	0.047715	0	0	0	-0.00727964	0.0229169	0.0336043	0.0744452	0.218742	0.0816439	0.217927	-0.0219915	-0.0040065	0.024571
ENSG00000108433	GOSR2	golgi SNAP receptor complex member 2	NA	ENST00000225567.9	0.635725	0.731822	5.19874	24.681	7	6.39409	0.430964	0.369797	0.0632028	0.133755	0.133755	-0.0904949	0.102089	0.104307	-0.0527841	0.351877	-0.0214195	-0.0564863	-0.00573319	-0.071034	0	0	0	0.0583483	-0.0839234	-0.0530125	0.0225554	0.296891	0.426081	0.133254	0.0386337	0.0925579	-0.0444178
ENSG00000144395	CCDC150	coiled-coil domain containing 150	NA	ENST00000497159.1	0.635734	0.731823	5.19866	48.7043	7	3.20752	1.0357	0.68604	0.168423	0.625857	0.625857	-0.00566221	0.0643122	-0.0303348	-0.0897851	0.0651022	0.0285117	-0.114582	0.118257	0.26166	0	0	0	-0.0579676	-0.198477	-0.150549	-0.0583037	0.100309	0.183399	0.494499	0.00943839	0.00127627	0.0884449
ENSG00000087299	L2HGDH	L-2-hydroxyglutarate dehydrogenase	NA	ENST00000555423.5	0.635767	0.731852	5.19839	135.11	7	5.40888	2.63064	1.37981	0.990541	0.185994	0.990541	0.136189	0.363455	-0.315685	-0.00236526	0.300212	-0.0254673	0.0515855	0.260681	-0.246396	0	0	0	-0.279241	0.0213093	0.219675	-0.0258028	0.815329	0.328045	0.558663	0.0613198	0.0907932	0.0219568
ENSG00000258366	RTEL1	regulator of telomere elongation helicase 1	NA	ENST00000488316.1	0.635817	0.731899	5.19798	69.1167	7	2.90026	1.31973	0.769811	0.442763	0.796145	0.796145	-0.00382869	0.0342532	0.0266143	-0.034721	0.0687713	0.0202171	-0.0731512	0.157749	0.0629163	0	0	0	0.00848054	-0.0188024	-0.0487766	-0.043747	0.0646962	0.123709	0.293816	0.0190129	0.0180891	0.0491713
ENSG00000243147	MRPL33	mitochondrial ribosomal protein L33	NA	ENST00000476552.1	0.635824	0.731899	5.19792	125.971	7	3.00877	2.13627	1.07953	1.13048	0.730381	1.13048	0.0656287	0.078161	-0.0654951	-0.0706925	0.0565629	-0.00967378	-0.0446281	0.114699	0.0833224	0	0	0	0.0571827	-0.0732705	-0.0407443	0.0590255	0.209285	0.136929	0.242649	0.0260982	-0.00793445	0.051131
ENSG00000136710	CCDC115	coiled-coil domain containing 115	NA	ENST00000409127.1	0.635831	0.731899	5.19786	92.0877	7	5.70456	2.14586	2.0936	-0.478026	0.166948	0.166948	-0.152352	0.36832	-0.145408	-0.230752	0.247999	-0.134532	-0.0835189	0.24648	-0.0595401	0	0	0	0.130518	-0.0943762	0.0302773	0.149288	0.66608	0.613282	0.389539	0.0235199	-0.039095	0.0344738
ENSG00000183117	CSMD1	CUB and Sushi multiple domains 1	NA	ENST00000537824.2	0.635931	0.732004	5.19705	409.887	7	3.8394	8.52311	3.36987	3.82113	0.404551	3.82113	-0.0240282	-0.0361008	0.0105669	-0.0131268	-0.0444095	-0.000472286	0.0088903	-0.0326275	-0.0133397	0	0	0	0.0258667	-0.00253467	-0.0107949	0.00549467	0.0706959	0.0580086	0.0548575	-0.0165207	-0.0193362	-0.012359
ENSG00000103995	CEP152	centrosomal protein 152	NA	ENST00000558591.1	0.635956	0.732022	5.19684	65.1201	7	2.39414	1.26084	0.541115	0.601343	1.21116	1.21116	0.108881	0.0217997	-0.0709893	0.00359876	-0.0332538	-0.0347524	0.0720496	-0.0320624	-0.000903216	0	0	0	-0.0340899	-0.0392368	-0.0326084	-0.0708707	0.20167	0.0716049	0.105015	0.0198972	-0.0214691	0.013028
ENSG00000166912	MTMR10	myotubularin related protein 10	NA	ENST00000564787.1	0.635962	0.732022	5.19679	131.56	7	2.4474	2.58092	1.16645	1.14162	1.15728	1.15728	-0.0308707	-0.0382196	-0.0504176	0.00659329	0.00428225	-0.127688	-0.069907	-0.0489347	-0.111541	0	0	0	-0.0851303	-0.0214628	-0.115657	-0.0262158	0.119508	0.138564	0.230382	-0.0398359	-0.0389375	-0.0767941
ENSG00000131721	RHOXF2	Rhox homeobox family member 2	TRUE	ENST00000371388.5	0.636003	0.732059	5.19646	32.1638	7	2.16128	0.572365	0.653595	-0.0893173	1.48231	1.48231	0.000562189	0.00969688	0.0101477	0.00194054	0.000933747	0.000862273	-0.00314533	0.0127641	0.0105121	0	0	0	-0.00133353	-0.00214341	0.00138204	0.00554075	0.0204067	0.00373656	0.0264216	0.00680225	0.00124552	0.0067103
ENSG00000068724	TTC7A	tetratricopeptide repeat domain 7A	NA	ENST00000496991.3	0.636066	0.732123	5.19594	36.3526	7	3.314	0.65565	0.334436	0.30333	0.577223	0.577223	-0.0830225	0.0749033	0.0477307	-0.079695	-0.00211264	-0.0509724	-0.0990436	0.0261046	0.0798324	0	0	0	0.0310074	0.00279228	-0.0508773	-0.050747	0.205656	0.13278	0.204981	0.0132038	-0.04426	0.0022978
ENSG00000140464	PML	PML nuclear body scaffold	NA	ENST00000565317.1	0.63611	0.732158	5.19557	14.3258	7	3.8405	0.350721	0.233472	0.0178574	0.404274	0.404274	-0.0175067	0.0937116	-0.0594415	-0.064598	0.0814878	-0.0722213	-0.0238564	0.0626977	0.0233908	0	0	0	0.0268228	-0.0150582	0.00493523	-0.0174734	0.17066	0.218307	0.109945	0.00558782	-0.0184438	0.020744
ENSG00000175874	CREG2	cellular repressor of E1A stimulated genes 2	NA	ENST00000495455.5	0.636112	0.732158	5.19555	22.1559	7	3.46137	0.38334	0.270872	0.117828	0.518581	0.518581	-0.0111365	-0.0377103	0.0170173	0.0321391	0.0161188	-0.0477445	0.0558878	0.0088795	-0.0271977	0	0	0	-0.0319702	-0.00262312	-0.021713	-0.0166617	0.0658641	0.0960025	0.091965	-0.0106098	0.000171123	0.0125232
ENSG00000025434	NR1H3	nuclear receptor subfamily 1 group H member 3	NA	ENST00000494018.1	0.636137	0.732177	5.19535	185.552	7	2.49505	3.11459	2.28242	0.972869	1.1114	1.1114	0.030216	-0.0229263	0.240209	0.180131	0.0306403	-0.0987839	0.12457	0.111411	0.125966	0	0	0	0.00203948	0.086114	-0.10239	-0.0851958	0.293351	0.309555	0.361948	0.0824995	0.037329	0.120649
ENSG00000076108	BAZ2A	bromodomain adjacent to zinc finger domain 2A	NA	ENST00000546695.5	0.636189	0.732228	5.19493	167.542	7	2.02893	2.90408	1.34397	1.59535	1.66564	1.66564	0.0209884	0.0245227	0.0446426	0.111521	-0.0569327	0.049038	0.0794467	-0.0376944	0.158636	0	0	0	0.0240803	0.102173	-0.00945392	-0.0215516	0.0901537	0.217491	0.275777	0.0300512	0.034542	0.066796
ENSG00000167553	TUBA1C	tubulin alpha 1c	NA	ENST00000549554.1	0.636224	0.732259	5.19464	24.0426	7	3.1768	0.414714	0.357082	0.0647187	0.640787	0.640787	0.119563	0.0341362	0.0213577	0.0330284	-0.0795971	-0.0144084	0.00441657	0.0110759	0.0302026	0	0	0	-0.0217909	-0.00525867	-0.000657098	-0.00799316	0.175057	0.127034	0.0456951	0.0583523	-0.0203257	0.0152317
ENSG00000115977	AAK1	AP2 associated kinase 1	NA	ENST00000492192.1	0.636245	0.732274	5.19446	54.707	7	5.39803	0.920348	0.0984798	0.861292	0.186774	0.861292	0.0379769	-0.177925	0.0150907	0.00292979	0.0644323	0.300624	0.0688057	-0.222645	0.198925	0	0	0	-0.181448	0.013453	0.299177	0.0877846	0.230993	0.367986	0.490375	-0.0416191	0.122662	0.0150284
ENSG00000149480	MTA2	metastasis associated 1 family member 2	NA	ENST00000531261.1	0.636267	0.73229	5.19429	27.0382	7	3.32064	0.515365	0.35194	0.122414	0.574351	0.574351	0.0273722	-0.059544	-0.103514	-0.147664	-0.0534702	-0.0659737	-0.132685	0.00981832	-0.0330754	0	0	0	0.0288293	-0.0163072	0.0129268	-0.0400419	0.19043	0.267108	0.175578	-0.0452285	-0.0890361	-0.0519806
ENSG00000276825	DRD4	dopamine receptor D4	TRUE	ENST00000611962.2	0.636301	0.73232	5.194	44.6376	7	4.10137	0.831283	0.946747	-0.163631	0.344246	0.344246	0.0523671	0.0352218	-0.0351546	0.0445588	0.0075737	0.0457788	0.0342362	-0.00467961	-0.00834014	0	0	0	0.0356366	-0.0150224	0.0506238	0.0196915	0.122743	0.0979113	0.047256	0.0174781	0.0326371	0.00707215
ENSG00000108823	SGCA	sarcoglycan alpha	NA	ENST00000683226.1	0.63633	0.732332	5.19377	8.87931	7	7.44367	0.275605	0.0505535	0.105224	0.106217	0.106217	-0.23269	0.166954	-0.0254257	-0.128234	0.12408	0.110287	-0.0520245	0.199434	0.0894147	0	0	0	0.0702955	0.0677878	-0.0137378	0.109366	0.42507	0.362601	0.340873	-0.030387	0.0353778	0.0789413
ENSG00000143622	RIT1	Ras like without CAAX 1	NA	ENST00000650659.1	0.636335	0.732332	5.19373	164.638	7	3.67989	3.24288	1.90455	0.983844	0.447622	0.983844	-0.103207	-0.412559	-0.173594	0.0594593	-0.440626	-0.24364	0.0552973	-0.269719	-0.0793712	0	0	0	-0.124367	-0.0613901	0.149763	0.0508698	0.68936	0.743725	0.404387	-0.229787	-0.208269	-0.0979309
ENSG00000140398	NEIL1	nei like DNA glycosylase 1	NA	ENST00000567547.1	0.636335	0.732332	5.19373	84.5895	7	2.56888	1.55035	0.919244	0.564783	1.04442	1.04442	-0.00641791	0.0833966	-0.0745757	-0.0372329	-0.0034683	-0.0522638	0.0894509	0.0686209	-0.055428	0	0	0	-0.0211368	0.0178623	-0.07796	-0.00153073	0.16439	0.0929649	0.2135	0.000801004	-0.0309883	0.0342146
ENSG00000148541	FAM13C	family with sequence similarity 13 member C	NA	ENST00000468840.6	0.63635	0.73234	5.1936	256.62	7	2.33945	4.66643	2.69204	1.81006	1.26947	1.81006	-0.0607764	-0.0168609	0.00605848	-0.0469823	0.0406324	-0.0222993	-0.0613418	0.0407922	-0.0148259	0	0	0	-0.0186448	0.0305703	0.0213032	-0.00465282	0.0836958	0.109914	0.11696	-0.0238596	-0.00954972	-0.0117918
ENSG00000170949	ZNF160	zinc finger protein 160	NA	ENST00000599980.1	0.636362	0.732344	5.19351	24.9509	7	3.70642	0.556576	0.302522	0.135213	0.440028	0.440028	-0.00997094	0.13793	-0.0058363	-0.0292117	0.114845	-0.00340041	-0.0622048	0.223733	-0.0112566	0	0	0	-0.0669817	0.00123605	-0.0442625	-0.0175541	0.153737	0.147457	0.297195	0.0407076	0.027411	0.0500906
ENSG00000204571	KRTAP5-11	keratin associated protein 5-11	NA	ENST00000526239.1	0.636388	0.732365	5.19329	35.9199	7	2.87206	0.660973	0.406002	0.224172	0.814362	0.814362	0.0416565	0.0270347	0.0658804	-0.0469008	0.0383202	0.0501858	-0.0279175	0.144286	0.112089	0	0	0	0.048593	0.00390204	-0.0199759	0.0428017	0.134572	0.135407	0.284293	0.0448572	0.0138684	0.0761526
ENSG00000102312	PORCN	porcupine O-acyltransferase	NA	ENST00000684722.1	0.636401	0.732371	5.19319	83.6706	7	4.7864	1.53091	0.938262	0.529643	0.244077	0.529643	0.0357213	0.0451048	-0.00794605	0.035017	-0.0416821	-0.0169361	-0.0201501	0.0302228	-0.011104	0	0	0	0.0273107	0.0262367	0.0276966	0.00905376	0.0887722	0.0936351	0.0614769	0.0242934	-0.00786708	-0.000343785
ENSG00000181991	MRPS11	mitochondrial ribosomal protein S11	NA	ENST00000557974.5	0.636461	0.73243	5.19269	39.53	7	2.87097	0.811413	0.792992	-0.0994839	0.815075	0.815075	0.128992	0.0925445	0.0603396	0.0826529	-0.0589235	0.0244757	0.0642625	0.0976499	-0.0456382	0	0	0	-0.0215877	0.0358291	0.14648	-0.0721857	0.281876	0.166052	0.207551	0.0939588	0.0160683	0.0387581
ENSG00000125841	NRSN2	neurensin 2	NA	ENST00000608736.1	0.636469	0.73243	5.19263	36.1989	7	2.50838	0.632704	0.680988	-0.0459193	1.09895	1.09895	-0.0150269	-0.00135913	0.0581357	0.000929062	0.0348642	0.0501974	0.0480592	0.0594154	0.0187275	0	0	0	-0.0196537	-0.0368459	0.0196113	0.0154077	0.0745217	0.0859907	0.126202	0.0139165	0.0286636	0.0420674
ENSG00000104522	GFUS	GDP-L-fucose synthase	NA	ENST00000524719.1	0.636494	0.73245	5.19242	96.2406	7	2.59387	1.84117	1.17564	0.512795	1.02283	1.02283	0.0445485	0.0205357	-0.0988403	-0.0342284	0.0481218	-0.0190435	-0.0785914	0.0225313	-0.0859747	0	0	0	-0.0356497	-0.0759688	0.00644907	-0.0380626	0.163925	0.101394	0.187097	-0.011252	-0.00171667	-0.0473449
ENSG00000005436	GCFC2	GC-rich sequence DNA-binding factor 2	NA	ENST00000470197.5	0.636541	0.732495	5.19204	17.802	7	6.60209	0.339692	0.391925	-0.0796094	0.127033	0.127033	-0.0116661	0.143703	0.0201629	-0.0541277	0.0402607	0.0868402	0.0288571	0.0736083	0.055396	0	0	0	0.0629884	0.0716179	0.0702641	0.0598688	0.175532	0.181229	0.157861	0.0507334	0.0243244	0.0526205
ENSG00000248333	CDK11B	cyclin dependent kinase 11B	NA	ENST00000611150.3	0.636552	0.732498	5.19195	555.266	7	2.74038	10.3906	4.141	5.60051	0.906169	5.60051	0.107964	-0.0961515	-0.146564	0.00822116	-0.0160093	-0.173436	0.0925198	0.0220226	-0.00334031	0	0	0	-0.11938	-0.131344	0.063512	-0.184239	0.35068	0.197667	0.117883	-0.044917	-0.0604081	0.0370674
ENSG00000184857	TMEM186	transmembrane protein 186	NA	ENST00000564869.1	0.636574	0.732515	5.19176	35.5534	7	3.0122	0.632433	0.358756	0.264988	0.728412	0.728412	-0.0676637	0.00196613	-0.037288	-0.0267245	0.0205727	0.00272462	-0.0215809	0.0926673	0.0181265	0	0	0	0.0700176	0.0259953	-0.01875	0.0119464	0.106918	0.0500218	0.132375	-0.0343285	-0.00114241	0.0297377
ENSG00000254901	BORCS8	BLOC-1 related complex subunit 8	NA	ENST00000591398.1	0.636639	0.732581	5.19123	63.6239	7	4.1733	1.13995	0.96696	0.149249	0.329887	0.329887	0.0237316	0.123181	0.159159	-0.0719406	0.0188604	0.331871	0.215269	0.321688	0.44378	0	0	0	0.267718	0.0805066	0.0580333	0.153246	0.306072	0.422672	0.980737	0.102024	0.0929302	0.326912
ENSG00000067225	PKM	pyruvate kinase M1/2	NA	ENST00000564178.5	0.636648	0.732582	5.19115	99.3776	7	4.5022	1.8714	0.919781	0.823685	0.278015	0.823685	-0.0746671	-0.241344	0.773051	-0.0861589	-0.185405	0.116009	-0.176246	-0.00445356	-0.209044	0	0	0	0.219544	0.0626347	-0.0571999	-0.0749476	1.08906	0.387572	0.389744	0.152347	-0.0518516	-0.129915
ENSG00000049769	PPP1R3F	protein phosphatase 1 regulatory subunit 3F	NA	ENST00000466508.5	0.63666	0.732586	5.19106	71.7153	7	4.37134	1.35005	1.5571	-0.29894	0.296434	0.296434	-0.00318129	-0.116575	-0.0322493	-0.100969	-0.0255145	0.00318746	0.0162933	-0.121745	-0.0106116	0	0	0	-0.0233116	0.00296407	0.0390603	0.000211417	0.152006	0.12967	0.148649	-0.0506686	-0.0410985	-0.0386876
ENSG00000126106	TMEM53	transmembrane protein 53	NA	ENST00000372244.3	0.636688	0.732609	5.19083	130.743	7	5.12286	2.24705	1.85103	0.442706	0.209175	0.442706	-0.0216909	-0.0022037	0.0145243	-0.0678325	0.132362	0.0740771	-0.0399018	0.155089	-0.0787971	0	0	0	-0.0527317	-0.0305907	-0.0453797	-0.00188188	0.038419	0.274272	0.273788	-0.00312344	0.0462022	0.0121301
ENSG00000197892	KIF13B	kinesin family member 13B	NA	ENST00000522846.1	0.636714	0.732629	5.19062	23.2334	7	3.48268	0.507282	0.26954	0.138064	0.510905	0.510905	-0.0245726	0.0286501	-0.0131741	-0.000213711	0.0124757	-0.021351	-0.00843204	0.033388	0.0118578	0	0	0	0.000963752	-0.0162838	-0.0230322	0.00944704	0.0663968	0.0340405	0.0536778	-0.00303221	-0.00302968	0.0122713
ENSG00000285243	SLC39A4	solute carrier family 39 member 4	NA	ENST00000643027.1	0.636764	0.732679	5.1902	90.6655	7	2.64069	1.64959	0.436883	1.15374	0.98375	1.15374	0.00632811	0.0120594	0.00197238	0.000603532	0.0112732	0.0279043	-0.00442283	0.014659	0.0224521	0	0	0	0.00332878	0.0334557	0.00456055	0.00774084	0.0203599	0.0397811	0.0415339	0.00678663	0.0132604	0.0108961
ENSG00000013573	DDX11	DEAD/H-box helicase 11	NA	ENST00000536265.5	0.636777	0.732683	5.1901	493.869	7	3.75958	9.42139	3.57074	5.09363	0.425352	5.09363	0.000925391	-0.0545422	-0.0332854	0.0077936	-0.000869245	-0.0141164	0.0852379	-0.0831713	-0.0616558	0	0	0	0.00222666	0.0547006	0.00459163	0.057378	0.088753	0.0227792	0.230065	-0.0289674	-0.00239734	-0.0198631
ENSG00000285329	NA	novel protein	NA	ENST00000576906.1	0.636795	0.732696	5.18995	224.35	7	2.46254	3.80146	2.23786	1.69809	1.14247	1.69809	0.100897	-0.0311008	-0.107004	0.00697883	-0.0955687	0.0603293	0.0534394	-0.117018	-0.0744456	0	0	0	-0.0985278	0.0829373	-0.0881769	0.0061853	0.239001	0.162877	0.244903	-0.0124028	-0.00942018	-0.046008
ENSG00000113719	ERGIC1	endoplasmic reticulum-golgi intermediate compartment 1	NA	ENST00000523366.1	0.636815	0.732709	5.18979	18.7326	7	4.05838	0.42181	0.17038	0.158261	0.353457	0.353457	-0.110254	0.36971	0.00651328	-0.0358195	0.243215	-0.138695	-0.0236422	0.330359	-0.0775591	0	0	0	-0.0452232	-0.0799237	-0.0556612	-0.177523	0.486477	0.417729	0.43156	0.0886567	0.0229	0.0763858
ENSG00000114446	IFT57	intraflagellar transport 57	NA	ENST00000485979.1	0.636835	0.732723	5.18963	39.9139	7	2.84651	0.703103	0.63378	0.0664638	0.831293	0.831293	0.0240518	0.0349631	0.138867	0.0265602	0.00229838	-0.102518	-0.0154143	0.159989	0.0872037	0	0	0	-0.0989762	0.00374868	-0.0380985	0.0203462	0.197882	0.131377	0.262607	0.0659606	-0.0245531	0.0772596
ENSG00000115677	HDLBP	high density lipoprotein binding protein	NA	ENST00000422080.5	0.636895	0.732776	5.18913	144.231	7	2.64287	2.53277	1.5114	1.01897	0.981976	1.01897	-0.094227	0.0482647	-0.163162	0.143633	-0.0427675	-0.115089	-0.0287116	0.0217394	-0.0660989	0	0	0	-0.143826	-0.14606	-0.227009	-0.204641	0.305653	0.301489	0.11655	-0.069708	-0.00474108	-0.024357
ENSG00000104381	GDAP1	ganglioside induced differentiation associated protein 1	NA	ENST00000674865.1	0.636897	0.732776	5.18911	29.3672	7	5.23911	0.780811	0.430551	0.0846624	0.199039	0.199039	0.00246882	0.0420615	-0.0350808	-0.0284325	0.0238496	0.0067644	-0.0147473	0.0503228	-0.0170979	0	0	0	0.00461305	-0.00208544	-0.0129758	-0.0434604	0.0796111	0.0590465	0.082168	0.00314986	0.000727173	0.00615921
ENSG00000150401	DCUN1D2	defective in cullin neddylation 1 domain containing 2	NA	ENST00000460318.1	0.63691	0.732782	5.18901	164.509	7	2.1947	3.82683	1.2861	1.60003	1.43956	1.60003	-0.170736	0.21258	0.105356	-0.00446822	-0.0624221	0.0519238	-0.0668203	0.09471	0.235	0	0	0	0.108314	0.141161	-0.0755142	0.0840571	0.488672	0.118814	0.39653	0.0490669	-0.00498883	0.0876298
ENSG00000115966	ATF2	activating transcription factor 2	NA	ENST00000428760.5	0.636926	0.732791	5.18887	32.7885	7	8.19132	0.580675	0.8594	-0.284164	0.0922427	0.0922427	-0.344851	0.0863205	0.514163	-0.174869	0.0986134	0.185814	-0.00284837	0.328953	0.622751	0	0	0	0.159364	0.18635	0.171932	-0.0329894	0.945334	0.459297	0.954552	0.0852109	0.0365193	0.316285
ENSG00000100345	MYH9	myosin heavy chain 9	NA	ENST00000495928.1	0.636948	0.732807	5.18869	226.407	7	4.25776	5.08944	1.72402	2.24802	0.314642	2.24802	-1.03405	-0.433662	-0.00309401	-0.499788	-0.289241	-0.181371	-0.00625499	-0.160257	0.188845	0	0	0	0.893703	0.396617	-0.27178	0.157613	1.4708	0.970399	0.355357	-0.490268	-0.323466	0.00744432
ENSG00000126746	ZNF384	zinc finger protein 384	TRUE	ENST00000683879.1	0.636987	0.732843	5.18837	411.5	7	6.29917	7.07179	4.29086	2.92844	0.13727	2.92844	0.158028	-0.116346	-0.0393255	0.0449534	-0.247636	0.19814	0.287622	0.170009	-0.0684372	0	0	0	-0.0217747	-0.097949	0.0241491	0.17642	0.313699	0.49073	0.526067	0.000785651	-0.0015142	0.129731
ENSG00000171100	MTM1	myotubularin 1	NA	ENST00000424519.1	0.637028	0.73288	5.18804	24.8926	7	4.66727	0.520583	0.574245	-0.137533	0.257568	0.257568	-0.247116	0.201866	-0.311184	-0.200496	0.105556	-0.0752093	-0.0265725	-0.361783	-0.0954423	0	0	0	-0.0709029	-0.190625	-0.0647976	-0.0910416	0.760165	0.381261	0.483798	-0.118811	-0.0567164	-0.161266
ENSG00000129351	ILF3	interleukin enhancer binding factor 3	NA	ENST00000587505.5	0.637042	0.732887	5.18793	66.8532	7	3.81416	1.19442	1.70919	-0.536329	0.41098	0.41098	0.0780648	0.078335	0.0309986	0.0851562	0.0277999	0.067959	0.00706584	0.234121	0.127002	0	0	0	-0.0238363	-0.0396859	0.0907636	0.0207503	0.187398	0.180915	0.368189	0.0624661	0.0603051	0.12273
ENSG00000183137	CEP57L1	centrosomal protein 57 like 1	NA	ENST00000407272.5	0.637054	0.732892	5.18783	305.962	7	1.64736	5.55254	1.74386	3.6239	2.34162	3.6239	0.0401035	-0.00775063	-0.0414795	-0.00460403	0.0170363	-0.020935	0.0192556	-0.0237936	-0.0146933	0	0	0	0.00186777	0.018796	0.00643289	0.0252119	0.0893337	0.0425752	0.0577425	-0.00304221	-0.00283424	-0.00641044
ENSG00000057608	GDI2	GDP dissociation inhibitor 2	NA	ENST00000609712.1	0.637067	0.732896	5.18772	18.1006	7	5.6396	0.396556	0.198749	0.118806	0.170818	0.170818	-0.0849439	-0.0264831	0.166243	-0.234257	-0.113178	-0.0500261	-0.00468916	0.0515674	0.0960981	0	0	0	0.154136	-0.112855	0.066364	-0.0341075	0.27767	0.397461	0.152355	0.0182721	-0.132487	0.0476588
ENSG00000167695	TLCD3A	TLC domain containing 3A	NA	ENST00000577008.1	0.637073	0.732896	5.18767	23.2174	7	5.52057	0.392962	0.727194	-0.319872	0.178336	0.178336	-0.126346	-0.0637515	0.131243	-0.0679472	0.0265413	-0.0188189	0.0418087	0.0110044	0.00711417	0	0	0	0.253041	0.0515882	-0.0050667	0.0676183	0.321341	0.113307	0.0599273	-0.0196181	-0.0200749	0.0199758
ENSG00000142149	HUNK	hormonally up-regulated Neu-associated kinase	NA	ENST00000430354.1	0.637092	0.732909	5.18751	81.0719	7	4.68658	1.4358	0.764002	0.658312	0.255324	0.658312	-0.461263	0.0138752	-0.174812	-0.375881	0.343852	-0.226597	-0.410527	0.147538	-0.27168	0	0	0	-0.222651	0.0424182	-0.280803	0.0572433	0.64995	0.94633	0.829745	-0.2074	-0.0862088	-0.178223
ENSG00000273607	CHCHD10	coiled-coil-helix-coiled-coil-helix domain containing 10	NA	ENST00000626041.1	0.637135	0.73294	5.18716	29.3633	7	3.57251	0.498219	0.382108	0.133038	0.48046	0.48046	0.0234926	-0.0191608	-0.153569	-0.0216748	-0.0527336	-0.184391	-0.0141564	-0.0199064	-0.0442645	0	0	0	-0.0883691	-0.138669	-0.106164	-0.0678257	0.196222	0.2588	0.0783274	-0.0497457	-0.0862666	-0.0261091
ENSG00000250479	CHCHD10	coiled-coil-helix-coiled-coil-helix domain containing 10	NA	ENST00000517886.1	0.637135	0.73294	5.18716	29.3633	7	3.57251	0.498219	0.382108	0.133038	0.48046	0.48046	0.0234926	-0.0191608	-0.153569	-0.0216748	-0.0527336	-0.184391	-0.0141564	-0.0199064	-0.0442645	0	0	0	-0.0883691	-0.138669	-0.106164	-0.0678257	0.196222	0.2588	0.0783274	-0.0497457	-0.0862666	-0.0261091
ENSG00000163781	TOPBP1	DNA topoisomerase II binding protein 1	NA	ENST00000506779.1	0.637147	0.732944	5.18706	24.8365	7	3.03223	0.432225	0.49192	-0.0561926	0.717018	0.717018	-0.0759009	0.0402257	0.0569413	-0.085417	0.0547092	0.0891446	-0.127632	0.0940828	0.00596402	0	0	0	0.150619	0.0594722	0.0445863	0.0956565	0.173068	0.229271	0.227679	0.00708871	0.0194789	-0.00919522
ENSG00000145882	PCYOX1L	prenylcysteine oxidase 1 like	NA	ENST00000503240.5	0.63716	0.73295	5.18696	19.1147	7	5.0343	0.465416	0.406456	-0.0711106	0.217684	0.217684	0.00571245	0.0287441	-0.0146614	-0.0150167	0.0202396	-0.0104276	0.00229764	0.0309439	-0.0181353	0	0	0	-0.00978639	-0.00545969	-0.012702	-0.0105143	0.049118	0.0456838	0.0513768	0.00659838	-0.0017349	0.0050354
ENSG00000130304	SLC27A1	solute carrier family 27 member 1	NA	ENST00000600277.5	0.637223	0.733013	5.18644	144.612	7	2.58807	2.71594	1.31982	1.21723	1.0278	1.21723	0.00647503	0.0344309	0.000365898	0.0247696	0.0181652	0.0361522	-0.0346841	0.0757236	0.0226807	0	0	0	0.0379395	0.0402762	-0.021349	0.012793	0.0412718	0.079087	0.133088	0.0137573	0.0263623	0.0212401
ENSG00000060339	CCAR1	cell division cycle and apoptosis regulator 1	NA	ENST00000543706.1	0.637285	0.733061	5.18593	83.8687	7	2.56465	1.57055	1.18692	0.284458	1.04813	1.04813	-0.0203527	-0.0685378	-0.0535669	-0.0336516	-0.0780531	-0.025544	-0.0202833	-0.0700141	0.0679852	0	0	0	-0.0241173	0.0134663	0.0052462	0.0433367	0.142457	0.137249	0.158283	-0.0474858	-0.0457496	-0.00743742
ENSG00000161513	FDXR	ferredoxin reductase	NA	ENST00000578473.5	0.637287	0.733061	5.18591	77.3262	7	4.36222	1.46188	0.904319	0.452282	0.297812	0.452282	-0.0594003	0.0242476	-0.034866	-0.084853	0.0580802	0.0557727	-0.0358517	0.0297217	0.0246113	0	0	0	0.00583058	0.00118319	0.00757429	0.0531349	0.118514	0.198706	0.0901846	-0.0233396	0.00966664	0.00616043
ENSG00000214198	TTC41P	tetratricopeptide repeat domain 41, pseudogene	TRUE	ENST00000551270.1	0.637289	0.733061	5.1859	29.4202	7	4.30628	0.500552	0.362297	0.153848	0.306572	0.306572	-0.0191247	0.00695778	0.00190813	-0.0226397	0.0325567	-0.00134412	0.00886544	0.000521879	-0.000317234	0	0	0	0.00666694	-0.022307	0.00923914	0.00230986	0.0279906	0.0565406	0.00970456	-0.00341961	0.00285761	0.00302336
ENSG00000168118	RAB4A	RAB4A, member RAS oncogene family	NA	ENST00000618010.4	0.637314	0.733081	5.18569	101.132	7	3.57662	1.90971	1.37216	0.402091	0.479138	0.479138	-0.000526436	-0.0135925	-0.0165816	-0.0322498	-0.0133341	-0.00400459	-0.0120221	-0.0142504	-0.00810546	0	0	0	-0.0124161	0.0335054	-0.0107209	0.0113362	0.0307005	0.0495885	0.034378	-0.0102335	-0.0165295	-0.0114593
ENSG00000236409	NRADDP	neurotrophin receptor associated death domain, pseudogene	NA	ENST00000641269.1	0.637363	0.733125	5.18529	77.5291	7	2.12519	1.47364	0.647859	0.7123	1.53003	1.53003	-0.0180344	0.0469066	0.0022088	-0.0147708	0.0191243	-0.00433624	-0.0155385	0.0411066	0.0483699	0	0	0	0.0282828	0.00172845	0.0148647	-0.00130956	0.0671498	0.0382313	0.105015	0.0103603	5.7702e-06	0.024646
ENSG00000168904	LRRC28	leucine rich repeat containing 28	NA	ENST00000558890.5	0.637373	0.733125	5.18521	64.2687	7	2.94941	1.1541	1.19512	-0.0675989	0.765531	0.765531	0.0393293	-0.022195	-0.0420041	0.014837	-0.00438734	0.0432349	0.0546619	-0.000247086	0.0688684	0	0	0	-0.0138352	-0.0341399	0.0182294	-0.0362865	0.103528	0.0624592	0.123777	-0.00828994	0.0178949	0.0410944
ENSG00000198363	ASPH	aspartate beta-hydroxylase	NA	ENST00000523897.5	0.637376	0.733125	5.18518	23.5699	7	3.54698	0.459631	0.352957	0.0605506	0.488816	0.488816	-0.061355	0.00531632	0.0525689	0.00113011	0.0617934	0.040733	-0.0383086	0.0487149	0.129489	0	0	0	0.0315713	0.0271012	0.058305	0.0501578	0.11924	0.103657	0.216512	-0.00115661	0.0345522	0.0466316
ENSG00000163959	SLC51A	solute carrier family 51 subunit alpha	NA	ENST00000496737.1	0.637386	0.733128	5.1851	18.5273	7	3.36519	0.347226	0.361798	-0.036758	0.555672	0.555672	0.070345	0.00730634	0.0771973	-0.0423761	0.0384987	0.0340132	0.0145285	-0.0239718	0.0799685	0	0	0	0.0334698	0.0359222	-0.0254468	-0.00220877	0.154849	0.114888	0.118469	0.0516162	0.0100453	0.0235084
ENSG00000146574	CCZ1B	CCZ1 homolog B, vacuolar protein trafficking and biogenesis associated	NA	ENST00000462378.1	0.6374	0.733134	5.18499	28.978	7	3.29223	0.574992	0.315416	0.19297	0.586788	0.586788	-0.0820541	0.0921559	0.0609619	0.0143602	0.0420978	-0.0184172	-0.0773599	0.24293	0.100547	0	0	0	-0.0455093	-0.0216048	-0.0212517	-0.0157357	0.235172	0.0748752	0.420836	0.0236879	0.0126803	0.0887055
ENSG00000152464	RPP38	ribonuclease P/MRP subunit p38	NA	ENST00000616640.1	0.637411	0.733135	5.18489	216.309	7	5.80852	3.68776	1.30321	2.49169	0.161035	2.49169	-0.00344781	-0.100036	0.0485036	0.138441	-0.0336648	-0.174399	-0.179154	0.293574	0.222217	0	0	0	-0.0617491	-0.158477	0.040614	-0.00686732	0.151987	0.346505	0.694946	-0.0183266	-0.0232078	0.112212
ENSG00000188321	ZNF559	zinc finger protein 559	NA	ENST00000605750.5	0.637416	0.733135	5.18485	510.521	7	3.6772	9.69007	3.98244	4.97407	0.448404	4.97407	-0.0624922	0.0841719	0.00795796	-0.110056	0.0775381	-0.0938858	-0.00972289	-0.138497	0.0444718	0	0	0	0.177716	-0.0283817	-0.0112943	-0.0622527	0.154622	0.28148	0.192692	0.00987921	-0.0421347	-0.0345827
ENSG00000120159	CAAP1	caspase activity and apoptosis inhibitor 1	NA	ENST00000650615.1	0.637427	0.733137	5.18476	86.9126	7	5.30945	1.51154	2.10756	-0.582782	0.193405	0.193405	-0.113001	0.168856	-0.052398	-0.116747	0.0541144	0.0199017	-0.0313695	0.103526	-0.00515391	0	0	0	-0.0357151	-0.0344678	-0.0732985	-0.0115009	0.334255	0.190763	0.14005	0.00115228	-0.0142435	0.0223343
ENSG00000158805	ZNF276	zinc finger protein 276	NA	ENST00000562530.5	0.637454	0.733151	5.18454	21.5765	7	4.53612	0.415002	0.92513	-0.546595	0.273597	0.273597	-0.0222378	0.0279434	0.0165452	0.00251155	-0.00378386	-0.0111559	0.0016601	0.0360172	0.0595664	0	0	0	-0.0181612	-0.00312666	0.0231639	0.073325	0.0667264	0.0174513	0.0972437	0.00741696	-0.00414272	0.0324146
ENSG00000130559	CAMSAP1	calmodulin regulated spectrin associated protein 1	NA	ENST00000493088.1	0.637455	0.733151	5.18453	45.8706	7	3.033	0.902267	0.770244	0.0345035	0.716585	0.716585	0.168643	0.00619408	0.024056	-0.0687083	0.0529691	-0.0602298	0.147939	0.0800877	-0.102092	0	0	0	-0.0703099	-0.141338	-0.0385273	-0.130044	0.198893	0.181907	0.330119	0.0662977	-0.025323	0.0419784
ENSG00000198947	DMD	dystrophin	NA	ENST00000683117.1	0.637465	0.733154	5.18445	24.0287	7	3.41686	0.577616	0.299207	0.122349	0.535227	0.535227	-0.016736	0.0252588	-0.00602235	-0.0163355	0.0260439	-0.0106512	-0.00853877	0.0269551	0.00615178	0	0	0	-0.00701191	-0.00752675	-0.00454788	-0.00501981	0.0480171	0.0530306	0.0416456	0.000833494	-0.000314277	0.00818936
ENSG00000101310	SEC23B	SEC23 homolog B, COPII coat complex component	NA	ENST00000262544.6	0.637484	0.733166	5.18429	488.758	7	5.12196	8.8936	5.11907	3.45563	0.209258	3.45563	0.328024	0.0169123	0.019934	0.161737	0.165927	-0.016124	0.123115	-0.016345	0.0262706	0	0	0	-0.123897	0.0562695	-0.16736	-0.116801	0.36487	0.343788	0.16573	0.121623	0.103847	0.0443468
ENSG00000003402	CFLAR	CASP8 and FADD like apoptosis regulator	NA	ENST00000440180.5	0.637521	0.733197	5.18399	112.145	7	4.04933	1.98302	0.988133	0.979329	0.35543	0.979329	-0.0447405	-0.00406552	0.0367604	-0.0356403	0.0138711	0.0838374	-0.0816838	-0.0054557	0.0549609	0	0	0	0.0840629	0.0839438	0.0527139	0.02773	0.0855664	0.133349	0.1421	-0.00401519	0.0206894	-0.0107262
ENSG00000166169	POLL	DNA polymerase lambda	NA	ENST00000370168.7	0.637526	0.733197	5.18395	17.1068	7	5.43386	0.420721	0.251434	0.0486843	0.184225	0.184225	-0.000413338	0.117901	-0.121772	-0.0143755	0.0100691	-0.0730792	-0.0766872	0.128417	-0.0140319	0	0	0	-0.00679158	-0.00943905	-0.0210391	0.00401387	0.240086	0.0975238	0.219136	-0.00142815	-0.0257952	0.012566
ENSG00000153093	ACOXL	acyl-CoA oxidase like	NA	ENST00000340561.8	0.637538	0.733201	5.18385	43.7163	7	2.78756	1.02592	0.408886	0.358068	0.871949	0.871949	-0.000667452	0.0153327	0.0116174	-0.00593754	0.0202118	0.00852686	-0.00385623	0.0382037	0.00971262	0	0	0	0.0176165	0.00374096	0.00274476	0.00443167	0.0276176	0.0346762	0.0517725	0.00876089	0.00760037	0.0146867
ENSG00000105556	MIER2	MIER family member 2	NA	ENST00000586994.7	0.637573	0.733232	5.18356	51.1014	7	2.87051	0.867266	0.700073	0.196443	0.815379	0.815379	-0.0424013	0.0249835	0.0272276	0.00791198	0.0250707	-0.0237239	-0.00994078	0.0613593	0.0477542	0	0	0	-0.0294651	0.0301017	-0.0259332	0.0237358	0.0946123	0.0567065	0.119054	0.00326991	0.00308627	0.0330576
ENSG00000115129	TP53I3	tumor protein p53 inducible protein 3	NA	ENST00000417886.1	0.637592	0.733241	5.18341	24.3001	7	4.36122	0.489631	0.849812	-0.423494	0.297964	0.297964	-0.0599705	0.14813	0.143472	0.130145	0.130456	0.0228741	0.00545498	0.143004	0.0909454	0	0	0	0.00813814	0.0788612	0.0681927	0.142221	0.351572	0.283476	0.239404	0.0772104	0.0944919	0.0798013
ENSG00000275326	NOSTRIN	nitric oxide synthase trafficking	NA	ENST00000614613.1	0.637598	0.733241	5.18336	144.206	7	2.03964	3.19194	1.49095	1.03898	1.64993	1.64993	-0.18976	-0.0844973	0.0064105	-0.263576	0.0303135	0.0185782	-0.203429	-0.0334666	0.0572132	0	0	0	0.0854729	0.00647251	-0.0020075	-0.00613343	0.280667	0.312468	0.294109	-0.0892821	-0.0715615	-0.0598942
ENSG00000130810	PPAN	peter pan homolog	NA	ENST00000468881.1	0.637605	0.733241	5.1833	132.164	7	3.05747	2.61827	1.29528	1.02339	0.702968	1.02339	0.094981	0.0327734	0.128837	-0.0818079	-0.063764	0.0303955	0.0278572	0.118191	0.174179	0	0	0	0.0154258	0.0928928	0.00172598	0.0656251	0.256591	0.175967	0.320226	0.0855304	-0.0383921	0.106742
ENSG00000123992	DNPEP	aspartyl aminopeptidase	NA	ENST00000373972.5	0.637622	0.733252	5.18316	21.5528	7	8.76478	0.38399	0.917835	-0.539715	0.0848301	0.0848301	0.575356	-0.0370457	0.075252	0.408207	-0.0613041	0.0297473	0.438007	-0.335119	-0.510806	0	0	0	-0.129341	-0.316911	0.218718	-0.189734	0.687654	0.499258	1.28393	0.204521	0.12555	-0.135972
ENSG00000171574	ZNF584	zinc finger protein 584	NA	ENST00000593920.5	0.637632	0.733254	5.18308	14.2971	7	7.57781	0.288345	0.385825	-0.134998	0.103176	0.103176	-0.0108066	-0.144319	-0.11574	-0.0746629	-0.21333	-0.108885	0.0994326	-0.0137361	-0.186678	0	0	0	-0.142122	-0.102315	-0.135916	-0.197897	0.270865	0.396878	0.299847	-0.0902884	-0.132293	-0.0336605
ENSG00000160209	PDXK	pyridoxal kinase	NA	ENST00000481512.5	0.637651	0.733266	5.18293	99.5497	7	5.90792	1.7212	1.43182	0.31467	0.155646	0.31467	0.61417	-0.269781	-0.0749044	0.730609	0.0384002	-0.0686016	0.414765	-0.240154	-0.182628	0	0	0	0.318234	0.0186058	0.161115	-0.0454986	0.958855	0.837611	0.837547	0.0898283	0.233469	-0.00267227
ENSG00000119953	SMNDC1	survival motor neuron domain containing 1	NA	ENST00000471297.1	0.63767	0.733278	5.18277	298.859	7	4.67926	5.97794	1.93727	3.30587	0.256172	3.30587	-0.0168417	-0.0337958	0.277375	0.321329	-0.0717344	0.324828	-0.033449	0.246727	0.26164	0	0	0	0.464274	0.238052	-0.104599	0.368731	0.328013	0.717892	0.541816	0.0755793	0.191474	0.158306
ENSG00000156983	BRPF1	bromodomain and PHD finger containing 1	NA	ENST00000673551.2	0.637684	0.733285	5.18266	270.636	7	3.7774	4.92208	3.04379	1.70422	0.420586	1.70422	0.016406	0.00414212	0.0197134	-0.013308	-0.0113279	-0.00195731	-0.0204101	0.0277437	0.00153364	0	0	0	0.0222158	-0.00345366	0.0238914	-0.0130702	0.0402615	0.0265932	0.0496874	0.0134205	-0.0088644	0.00295575
ENSG00000165115	KIF27	kinesin family member 27	NA	ENST00000376347.1	0.637711	0.733302	5.18243	21.86	7	3.85782	0.415371	0.461507	-0.0779987	0.39994	0.39994	-0.0517908	0.100539	-0.0168848	0.00650179	0.0883235	-0.0500846	0.038353	0.132376	-0.0458432	0	0	0	-0.0219384	-0.058585	-0.0644339	-0.0540245	0.169215	0.14491	0.216572	0.0106212	0.0149136	0.0416285
ENSG00000164733	CTSB	cathepsin B	NA	ENST00000677283.1	0.637716	0.733302	5.18239	382.945	7	2.3162	6.89443	1.9576	4.76074	1.29521	4.76074	-0.0476826	-0.0226576	-0.0259107	-0.0065233	-0.0186885	-0.00935459	-0.0235252	-0.0138625	-0.0200293	0	0	0	0.0233083	0.0148636	0.0309557	0.00938448	0.0962509	0.0345664	0.0574169	-0.0320836	-0.0115221	-0.019139
ENSG00000085644	ZNF213	zinc finger protein 213	NA	ENST00000574575.2	0.637722	0.733302	5.18234	30.4096	7	3.33419	0.523197	0.791745	-0.258244	0.568562	0.568562	0.0256806	-0.0526316	0.0264539	0.029497	-0.0310798	-0.0204988	-0.0259771	-0.0447651	-0.0296905	0	0	0	-0.0258282	-0.0192948	-0.0585561	0.00956175	0.104766	0.0810756	0.100433	-0.000165699	-0.00736051	-0.0334776
ENSG00000143578	CREB3L4	cAMP responsive element binding protein 3 like 4	NA	ENST00000461688.5	0.637743	0.733309	5.18217	20.8371	7	4.05756	0.374161	0.348644	0.0169185	0.353636	0.353636	-0.0409239	0.0327071	0.0552781	-0.0663349	0.123654	-0.03405	-0.0928079	0.133152	0.0214857	0	0	0	-0.0204975	-0.0909694	-0.0505479	-0.0110138	0.128909	0.224039	0.247445	0.0156871	0.00775627	0.0206098
ENSG00000178802	MPI	mannose phosphate isomerase	TRUE	ENST00000352410.9	0.637744	0.733309	5.18216	18.9406	7	7.06251	0.381136	0.113302	0.218989	0.115126	0.218989	0.0558746	0.123481	-0.0110364	-0.0068636	0.0433409	-0.00996799	0.0142042	0.101877	0.00661594	0	0	0	0.0103969	0.00531272	-0.0226541	0.0284012	0.190392	0.0601725	0.122697	0.0561063	0.00883644	0.0408992
ENSG00000144504	ANKMY1	ankyrin repeat and MYND domain containing 1	NA	ENST00000443318.1	0.637867	0.733441	5.18115	197.944	7	2.40942	4.05234	1.86085	1.61186	1.19541	1.61186	0.109122	0.248319	0.130584	0.110432	0.15684	-0.0218843	0.110422	0.368961	0.0269428	0	0	0	0.0836119	0.0297114	-0.0232935	-0.036846	0.488024	0.289156	0.506326	0.162675	0.0817959	0.168775
ENSG00000174428	GTF2IRD2B	GTF2I repeat domain containing 2B	NA	ENST00000619142.4	0.637908	0.733479	5.18081	11.5364	7	5.65748	0.240385	0.355946	-0.153552	0.169738	0.169738	-0.0392716	0.0425706	0.0137017	-0.0509169	0.0507045	0.0406901	-0.0781457	0.0394582	0.0589177	0	0	0	0.00535701	0.00557477	0.0380828	0.0210246	0.095544	0.142312	0.176522	0.0056669	0.0134925	0.0067434
ENSG00000189403	HMGB1	high mobility group box 1	NA	ENST00000399489.5	0.637922	0.733484	5.1807	6.54164	7	7.78322	0.127061	0.0379377	0.0768279	0.0990301	0.0990301	-0.0618051	0.160926	-0.153002	0.132152	-0.0387309	-0.230906	0.0751298	0.185714	-0.00891971	0	0	0	-0.123059	-0.146872	-0.24956	-0.101329	0.375733	0.401789	0.269763	-0.0179604	-0.0458283	0.0839746
ENSG00000176986	SEC24C	SEC24 homolog C, COPII coat complex component	NA	ENST00000465076.5	0.637928	0.733484	5.18065	28.3606	7	6.47641	0.645791	0.722267	-0.224711	0.13095	0.13095	0.00588196	-0.00153328	0.0257512	-0.0623353	0.0593662	0.104579	-0.069539	-0.0216171	0.0444684	0	0	0	0.0371194	0.0937274	-0.0104255	0.0105887	0.0331664	0.22628	0.135625	0.0100333	0.0338698	-0.0155626
ENSG00000137817	PARP6	poly(ADP-ribose) polymerase family member 6	NA	ENST00000544520.5	0.63794	0.733488	5.18056	208.241	7	2.31132	3.6662	2.10895	1.5444	1.30069	1.5444	0.0113481	0.0190464	0.010312	-0.0242772	0.0374761	-0.0219626	0.00300314	0.0440582	-0.0127259	0	0	0	-0.0137465	0.0109751	-0.000916874	0.0199771	0.0407065	0.0837159	0.0597873	0.0135688	-0.00292125	0.0114452
ENSG00000101019	UQCC1	ubiquinol-cytochrome c reductase complex assembly factor 1	NA	ENST00000374380.6	0.637947	0.733488	5.18049	57.5664	7	5.35641	1.04953	1.22009	-0.210153	0.189829	0.189829	0.00370549	0.0407174	0.0736614	-0.0464581	-0.00670428	-0.0189781	-0.0324582	0.151092	0.156035	0	0	0	-0.00268586	0.0345275	0.030802	0.0502867	0.118084	0.0721404	0.339585	0.0393614	-0.0240468	0.0915562
ENSG00000179335	CLK3	CDC like kinase 3	NA	ENST00000568139.6	0.637982	0.733519	5.18021	64.3772	7	4.38454	1.14246	1.25535	-0.12592	0.294463	0.294463	-0.0683943	-0.0481852	-0.0909465	-0.103093	0.0433857	-0.0945918	0.063725	0.0350486	0.0245116	0	0	0	-0.0879359	-0.105283	0.134724	-0.107771	0.207526	0.241071	0.123285	-0.0691753	-0.0514332	0.0410951
ENSG00000106244	PDAP1	PDGFA associated protein 1	NA	ENST00000488214.1	0.638005	0.733535	5.18002	38.3219	7	3.00279	0.675468	0.386845	0.285469	0.733833	0.733833	0.119227	0.189971	-0.222007	-0.0160303	0.139062	-0.334299	0.148744	0.27317	-0.0472959	0	0	0	-0.150802	-0.143969	-0.32718	-0.149344	0.531204	0.489392	0.46921	0.0290636	-0.0704225	0.124873
ENSG00000140859	KIFC3	kinesin family member C3	NA	ENST00000566914.1	0.63803	0.733551	5.17982	208.987	7	1.96343	4.06259	0.939227	2.7272	1.76525	2.7272	-0.0633816	0.10674	0.0809215	-0.0795485	0.014224	0.0835129	-0.00660096	0.130094	0.111241	0	0	0	0.0308234	0.0147936	-0.037034	0.0169743	0.251043	0.177285	0.247935	0.0414266	0.00606278	0.0782444
ENSG00000137821	LRRC49	leucine rich repeat containing 49	NA	ENST00000557977.5	0.638034	0.733551	5.17978	299.003	7	2.31812	5.29521	2.09044	3.15523	1.29306	3.15523	0.0473825	0.125099	0.182253	-0.0543955	0.274667	0.125653	0.019992	0.032822	0.0599991	0	0	0	0.141848	0.173233	0.0409565	0.00775386	0.354734	0.454715	0.112813	0.118245	0.115308	0.0376044
ENSG00000079819	EPB41L2	erythrocyte membrane protein band 4.1 like 2	NA	ENST00000525198.1	0.638042	0.733551	5.17971	129.319	7	3.5245	3.14372	1.69919	0.569565	0.49636	0.569565	-0.0452116	-0.0320906	0.0766271	-0.0277621	0.00998411	-0.0142884	-0.0674304	0.115688	0.0398343	0	0	0	0.113337	0.0785634	0.0228756	0.0765461	0.153929	0.0520345	0.222953	-0.000225038	-0.0106888	0.0293641
ENSG00000150753	CCT5	chaperonin containing TCP1 subunit 5	NA	ENST00000515676.5	0.638105	0.733614	5.1792	20.8199	7	6.76645	0.448883	0.335572	0.0296893	0.12244	0.12244	-0.16161	0.11354	-0.0345585	-0.0526029	-0.037536	-0.0950716	-0.156274	0.233553	0.0305544	0	0	0	-0.118686	-0.159739	-0.0949312	-0.16471	0.309709	0.185211	0.420382	-0.0275428	-0.0617368	0.0359447
ENSG00000181222	POLR2A	RNA polymerase II subunit A	NA	ENST00000572844.1	0.63812	0.733621	5.17908	14.7851	7	6.87464	0.352066	0.110926	0.148461	0.119661	0.148461	-0.000438742	-0.0887549	-0.0821734	-0.0426687	-0.208314	-0.110652	-0.00760676	0.102917	0.055554	0	0	0	-0.0493877	-0.0673755	-0.106209	0.0117404	0.171367	0.361634	0.166078	-0.0571224	-0.120545	0.0502882
ENSG00000129460	NGDN	neuroguidin	NA	ENST00000397154.7	0.638128	0.733621	5.17901	323.747	7	2.67919	5.95242	2.47964	3.20013	0.952905	3.20013	-0.0502225	0.00237066	0.0468588	0.030138	-0.00789718	-0.0848936	-0.0376004	0.105594	0.0523384	0	0	0	-0.0585824	-0.0668696	-0.051867	-0.0287592	0.0994519	0.122929	0.195533	-0.000331025	-0.0208842	0.0401106
ENSG00000168542	COL3A1	collagen type III alpha 1 chain	NA	ENST00000317840.9	0.638171	0.733662	5.17865	15.3156	7	9.07571	0.313417	0.44883	-0.180135	0.0813446	0.0813446	-0.108916	-0.258965	0.105703	-0.190013	-0.214892	0.13319	-0.00734081	-0.0945641	0.139039	0	0	0	-0.0569359	-0.110814	0.197417	0.014105	0.473584	0.538095	0.240944	-0.0873927	-0.0905718	0.0123781
ENSG00000240991	RPL23AP67	ribosomal protein L23a pseudogene 67	TRUE	ENST00000465341.3	0.638182	0.733665	5.17857	50.907	7	2.54699	1.07986	0.441648	0.451458	1.06377	1.06377	-0.00110498	0.0283502	-0.0745887	-0.0213284	-0.0474177	-0.0867843	-0.00264149	0.0780892	-0.0393862	0	0	0	-0.0922731	-0.110297	-0.0833267	-0.105379	0.104044	0.15553	0.120117	-0.0157812	-0.0518435	0.0120205
ENSG00000126012	KDM5C	lysine demethylase 5C	NA	ENST00000467093.1	0.638216	0.733696	5.17828	22.1523	7	3.77887	0.375618	0.422175	-0.0335381	0.420196	0.420196	-0.0121471	0.0252413	0.0974242	0.0737045	0.0133847	0.0277001	0.00921724	-0.0324854	-0.112031	0	0	0	0.0399171	-0.0319575	0.0491619	-0.0152683	0.134813	0.114789	0.153734	0.0368395	0.0382631	-0.0450999
ENSG00000145246	ATP10D	ATPase phospholipid transporting 10D (putative)	NA	ENST00000505277.1	0.638234	0.733706	5.17814	98.8113	7	2.38063	1.91927	0.88947	0.844062	1.22527	1.22527	-0.139685	0.0126101	-0.025042	-0.180214	-0.0278557	0.129218	-0.129946	-0.0802839	0.0383055	0	0	0	-0.0206911	-0.00147815	-0.0409057	0.0348271	0.177337	0.337287	0.248535	-0.0507056	-0.0262839	-0.0573081
ENSG00000173638	SLC19A1	solute carrier family 19 member 1	NA	ENST00000567670.5	0.638292	0.733764	5.17767	41.4218	7	4.50723	1.00796	0.549999	0.176699	0.277352	0.277352	-0.0115941	0.0517394	-0.0106584	-0.0105452	0.0269078	0.0272317	0.0011057	0.110858	0.0148085	0	0	0	0.00856207	-0.00199557	-0.0205315	0.000723225	0.0739919	0.0646847	0.126772	0.00982897	0.0145314	0.0422573
ENSG00000118369	USP35	ubiquitin specific peptidase 35	NA	ENST00000528910.5	0.638304	0.733769	5.17756	84.7275	7	4.56463	1.55703	1.54942	-0.0629722	0.269979	0.269979	-0.0281199	0.0551571	0.00208175	-0.0250297	0.053432	-0.0223046	-0.0490302	-0.0634899	-0.119936	0	0	0	0.0335995	-0.0417467	-0.0713405	-0.0951779	0.0853587	0.100766	0.232456	0.00970634	0.00203259	-0.0774855
ENSG00000182670	TTC3	tetratricopeptide repeat domain 3	NA	ENST00000463216.5	0.638375	0.733841	5.17698	15.0557	7	6.57885	0.25774	0.15598	0.108155	0.127727	0.127727	0.104013	0.323683	-0.0539144	0.06272	0.04163	0.342387	0.0345538	-0.0548667	0.0191314	0	0	0	-0.0713589	-0.0531456	0.11287	0.0489506	0.48161	0.446737	0.108552	0.124594	0.148912	-0.000393854
ENSG00000100883	SRP54	signal recognition particle 54	NA	ENST00000678627.1	0.63844	0.733906	5.17645	279.86	7	3.01122	5.69295	2.93126	1.97856	0.728973	1.97856	0.0061726	0.0176591	0.124169	0.053043	0.00856828	0.0488231	0.014184	0.0268853	0.078747	0	0	0	-0.0231919	-0.0106578	0.0416072	0.000174879	0.148001	0.110434	0.119816	0.0493335	0.0368115	0.0399388
ENSG00000152601	MBNL1	muscleblind like splicing regulator 1	NA	ENST00000465907.6	0.638464	0.733924	5.17626	63.8435	7	5.9704	1.16356	0.470784	0.649278	0.152362	0.649278	-0.285596	-0.0551161	0.247056	-0.444555	0.175113	-0.0858419	-0.259903	-0.0467638	-0.130913	0	0	0	0.0491819	-0.00769228	-0.17183	-0.145315	0.587768	0.70551	0.43758	-0.0312186	-0.118428	-0.14586
ENSG00000248487	ABHD14A	abhydrolase domain containing 14A	NA	ENST00000491470.1	0.638486	0.733941	5.17607	25.7596	7	4.68329	0.454188	0.625715	-0.173792	0.255705	0.255705	-0.0534421	0.186772	0.31961	-0.0526361	0.115193	0.0507288	0.0354639	0.131726	0.163891	0	0	0	0.187082	-0.0389132	0.00253361	0.00341492	0.559824	0.218558	0.33108	0.15098	0.0377619	0.11036
ENSG00000170631	ZNF16	zinc finger protein 16	NA	ENST00000529378.1	0.638503	0.733951	5.17593	43.249	7	3.62251	0.750651	0.248701	0.510053	0.46473	0.510053	-0.101564	0.141368	0.104001	-0.0788818	0.0877882	0.104758	-0.00846895	0.197697	0.0516588	0	0	0	0.0138836	0.0267711	0.0307665	0.041667	0.346934	0.271428	0.257824	0.0479349	0.0378881	0.0802955
ENSG00000134242	PTPN22	protein tyrosine phosphatase non-receptor type 22	NA	ENST00000538253.5	0.638535	0.733979	5.17567	205.95	7	6.40896	3.6613	1.36876	2.2444	0.133233	2.2444	-0.154613	0.102244	0.196742	-0.0799832	0.164492	0.535609	-0.0996963	0.133775	0.517935	0	0	0	0.033732	0.257225	0.0551975	0.15879	0.453599	0.780084	0.751406	0.0481243	0.206706	0.184005
ENSG00000176476	SGF29	SAGA complex associated factor 29	NA	ENST00000569581.1	0.638547	0.733984	5.17557	91.4121	7	3.3343	1.51885	0.66755	0.936172	0.568518	0.936172	-0.0871377	0.0443645	0.0170352	-0.0957634	-0.0311598	0.0359442	0.0208319	0.132194	0.135261	0	0	0	0.0186343	-0.04614	0.0303361	0.0450156	0.148537	0.162867	0.288288	-0.00857936	-0.0303263	0.0960959
ENSG00000277909	SPC25	SPC25 component of NDC80 kinetochore complex	NA	ENST00000612084.4	0.63858	0.734003	5.1753	33.2531	7	3.35269	0.609408	0.520208	0.0631796	0.560811	0.560811	0.0548084	-0.0622939	0.0416638	0.185566	-0.0436204	0.00419794	-0.00223798	-0.201614	0.0474115	0	0	0	-0.00430371	0.0619144	-0.0134656	0.0452914	0.158766	0.233384	0.251263	0.0113928	0.0487145	-0.0521467
ENSG00000152253	SPC25	SPC25 component of NDC80 kinetochore complex	NA	ENST00000479309.6	0.63858	0.734003	5.1753	33.2531	7	3.35269	0.609408	0.520208	0.0631796	0.560811	0.560811	0.0548084	-0.0622939	0.0416638	0.185566	-0.0436204	0.00419794	-0.00223798	-0.201614	0.0474115	0	0	0	-0.00430371	0.0619144	-0.0134656	0.0452914	0.158766	0.233384	0.251263	0.0113928	0.0487145	-0.0521467
ENSG00000154027	AK5	adenylate kinase 5	NA	ENST00000466114.1	0.6386	0.734017	5.17514	166.068	7	4.36703	2.91089	0.94619	1.96728	0.297083	1.96728	-0.0279476	0.296391	0.183727	0.133326	-0.0593996	0.176271	-0.0859786	0.163778	0.111278	0	0	0	0.227592	0.02061	0.179372	0.30599	0.508065	0.368996	0.361034	0.150723	0.083399	0.0630257
ENSG00000158864	NDUFS2	NADH:ubiquinone oxidoreductase core subunit S2	NA	ENST00000496553.6	0.638612	0.734021	5.17504	264.486	7	1.35063	4.66285	3.08721	1.5529	3.05765	3.05765	-0.0068867	0.00543678	0.010951	0.00817723	0.00558746	0.0346181	-0.0018623	0.0367467	0.0527356	0	0	0	0.0217836	0.00951901	0.0232757	0.00710317	0.0232745	0.0483828	0.0913446	0.00316702	0.0161276	0.0292067
ENSG00000167978	SRRM2	serine/arginine repetitive matrix 2	NA	ENST00000572883.1	0.638657	0.734064	5.17467	116.392	7	4.26667	1.96035	1.27791	0.764052	0.313125	0.764052	0.0450802	0.135755	-0.0724707	0.143167	-0.00661107	-0.17084	-0.00269708	0.0630827	-0.241968	0	0	0	-0.172681	-0.100771	-0.212458	-0.0384235	0.253305	0.320618	0.307748	0.0361214	-0.0114279	-0.0605276
ENSG00000111863	ADTRP	androgen dependent TFPI regulating protein	NA	ENST00000512139.5	0.638669	0.734069	5.17457	167.962	7	2.34697	2.7418	1.65608	1.29061	1.26127	1.29061	0.104869	-0.0469448	0.186287	0.05242	-0.0646748	-0.00938989	0.126422	0.0164106	-0.0086646	0	0	0	-0.0174431	0.0162662	0.013841	0.0285209	0.338101	0.126485	0.151498	0.0814038	-0.00721491	0.0447228
ENSG00000164953	TMEM67	transmembrane protein 67	NA	ENST00000684733.1	0.638677	0.734069	5.17451	154.051	7	3.78524	2.80784	3.07172	-0.369069	0.418511	0.418511	-0.0399281	0.0526931	0.0285127	-0.059583	0.061253	-0.0106652	-0.00248338	-0.0873078	0.203211	0	0	0	-0.0695297	-0.0186311	0.0948749	-0.0247819	0.121134	0.131501	0.293002	0.0137592	-0.00299841	0.0378066
ENSG00000143390	RFX5	regulatory factor X5	NA	ENST00000435314.5	0.638687	0.734071	5.17442	95.1868	7	2.2059	1.83431	0.885023	0.78492	1.42554	1.42554	-0.118258	0.109554	0.0801839	0.0226063	0.127884	0.0911452	-0.0259631	0.0511478	0.0764308	0	0	0	0.0317768	0.0843188	0.00946099	0.0649494	0.307996	0.241636	0.153542	0.0238267	0.0805453	0.0338718
ENSG00000115211	EIF2B4	eukaryotic translation initiation factor 2B subunit delta	NA	ENST00000462749.1	0.638738	0.734111	5.174	76.6762	7	3.4677	1.55055	0.499717	0.845479	0.51628	0.845479	0.0664307	0.0164777	-0.0113627	0.0252818	-0.0271038	0.0194277	0.0716019	0.0995033	0.0117539	0	0	0	0.050682	0.00744514	0.00551192	-0.0452295	0.0942712	0.0718133	0.182859	0.0238486	0.00586855	0.060953
ENSG00000108591	DRG2	developmentally regulated GTP binding protein 2	NA	ENST00000580055.5	0.63874	0.734111	5.17399	317.265	7	2.40441	5.72332	2.05827	3.50779	1.20055	3.50779	-0.0205488	0.0712797	0.00493042	0.0354497	-0.00110419	0.0325645	-0.00634952	-0.0179353	-0.0137797	0	0	0	-0.0389339	0.00803989	-0.0200815	0.000864138	0.0967589	0.0691183	0.0380645	0.0185538	0.0223033	-0.0126882
ENSG00000092094	OSGEP	O-sialoglycoprotein endopeptidase	NA	ENST00000556124.3	0.638746	0.734111	5.17394	92.9761	7	2.9862	2.29575	0.565971	1.06519	0.743516	1.06519	0.00246268	0.0358811	-0.00229608	-0.0239856	0.0493658	0.0121965	-0.0651126	0.0549392	0.0363076	0	0	0	0.00815272	0.047304	-0.00950722	0.0519018	0.0406399	0.0855478	0.156359	0.0120159	0.0125256	0.00871138
ENSG00000165246	NLGN4Y	neuroligin 4 Y-linked	NA	ENST00000476359.1	0.638789	0.734151	5.17359	61.3589	7	4.20888	1.16655	1.86022	-0.783749	0.323268	0.323268	0.0220533	0.00729699	0.0356385	0.0139589	0.00396719	0.0269113	0.0270582	0.00125329	0.0202219	0	0	0	0.0147258	0.0234885	0.0273131	0.0232783	0.0649888	0.0448373	0.0485334	0.0216629	0.0149458	0.0161778
ENSG00000132716	DCAF8	DDB1 and CUL4 associated factor 8	NA	ENST00000475733.5	0.638804	0.734154	5.17346	440.13	7	1.70731	7.57427	2.84533	4.87625	2.21896	4.87625	-0.0526327	0.147019	-0.0772789	-0.0597699	0	-0.00172757	-0.164365	0.154735	-0.028841	0	0	0	-0.116784	-0.0841237	-0.1074	-0.00315565	0.276931	0.0614975	0.34794	0.00570248	-0.0204992	-0.0128238
ENSG00000099917	MED15	mediator complex subunit 15	NA	ENST00000433831.5	0.638809	0.734154	5.17342	281.339	7	5.41248	5.08943	3.03844	1.89734	0.185737	1.89734	-0.12236	0.0044413	-0.0590232	-0.156074	-0.052022	0.113689	-0.0377675	-0.00564274	0.0382398	0	0	0	-0.0503468	0.0320541	-0.0972565	-0.0990448	0.185825	0.321785	0.08165	-0.0589806	-0.0314692	-0.00172346
ENSG00000107937	GTPBP4	GTP binding protein 4	NA	ENST00000491261.1	0.638815	0.734154	5.17337	46.0931	7	2.68686	0.92214	0.510576	0.298075	0.946901	0.946901	-0.10125	0.135733	0.0922805	-0.0433071	-0.047855	0.0197808	-0.102156	0.144573	0.111988	0	0	0	0.0169559	0.163869	0.167906	0.0621219	0.329263	0.110943	0.358718	0.0422546	-0.0237937	0.0514684
ENSG00000141376	BCAS3	BCAS3 microtubule associated cell migration factor	NA	ENST00000592702.5	0.638843	0.734174	5.17315	213.367	7	2.03816	4.12989	1.25456	2.48873	1.6521	2.48873	-0.0175498	0.0189319	0.0508016	-0.0118869	0.0230682	0.0425236	0.00778406	0.0216231	0.0397029	0	0	0	0.0125894	0.00123377	0.00070616	-0.0137317	0.0872833	0.0774786	0.06911	0.0173946	0.0179016	0.0230367
ENSG00000197121	PGAP1	post-GPI attachment to proteins inositol deacylase 1	NA	ENST00000476250.5	0.638852	0.734174	5.17307	49.2095	7	2.50179	0.917447	0.52237	0.340955	1.10508	1.10508	-0.00632304	0.0572471	-0.0207318	-0.0114804	0.000262259	0.0103883	0.0121311	0.0791213	0.153687	0	0	0	-0.01375	-0.018162	0.00744102	-0.0326375	0.084302	0.022131	0.24494	0.0100641	-0.00027659	0.0816466
ENSG00000091136	LAMB1	laminin subunit beta 1	NA	ENST00000676592.1	0.638857	0.734174	5.17303	68.8223	7	3.03418	1.6439	0.860849	0.34656	0.715922	0.715922	-0.0464496	0.0172148	0.0665907	-0.0453991	0.099505	-0.0255079	-0.0383651	0.0914483	0.137185	0	0	0	0.0516553	0.078154	0.0268829	-0.0255584	0.130255	0.170412	0.266999	0.012452	0.00953265	0.0634229
ENSG00000127125	PPCS	phosphopantothenoylcysteine synthetase	NA	ENST00000469615.1	0.638926	0.734244	5.17246	59.3082	7	5.94299	1.22936	0.369427	0.671068	0.153794	0.671068	-0.257541	0.358549	0.263363	-0.117935	0.0449988	0.236133	-0.0789022	0.560709	0.515624	0	0	0	0.103531	0.125923	-0.105032	0.101728	0.879452	0.399067	1.15524	0.121457	0.054399	0.332477
ENSG00000198301	SDAD1	SDA1 domain containing 1	NA	ENST00000504975.1	0.638945	0.734256	5.17231	56.0068	7	4.466	0.955924	0.778198	0.204378	0.282878	0.282878	-0.0287187	-0.277576	-0.127124	0.111994	-0.0232491	-0.0218631	-0.143507	-0.0544708	0.0960625	0	0	0	0.0108274	-0.163415	-0.0665462	-0.00630768	0.433419	0.157106	0.294041	-0.144473	0.022294	-0.0339719
ENSG00000012048	BRCA1	BRCA1 DNA repair associated	NA	ENST00000468300.5	0.638952	0.734256	5.17225	17.641	7	6.91078	0.350862	0.727399	-0.417908	0.118765	0.118765	-0.00444422	-0.0923629	0.192632	0.135798	-0.0325364	0.143455	0.065834	-0.131969	0.123823	0	0	0	0.160843	0.21736	0.0559934	0.0812333	0.289439	0.31179	0.321625	0.0319415	0.0822391	0.0192292
ENSG00000101751	POLI	DNA polymerase iota	NA	ENST00000583576.1	0.638961	0.734257	5.17217	23.9553	7	3.27944	0.642858	0.451096	-0.0308273	0.592493	0.592493	-0.121407	0.0145294	0.125936	-0.180759	0.0209203	-0.00131951	-0.155264	0.0649442	0.0886726	0	0	0	0.107823	0.0570105	0.0428902	0.0198838	0.261873	0.202999	0.30888	0.00635268	-0.0537195	-0.000548929
ENSG00000105135	ILVBL	ilvB acetolactate synthase like	NA	ENST00000533148.5	0.638979	0.734269	5.17202	251.422	7	2.99487	4.82586	1.43776	2.97316	0.738437	2.97316	0.0380447	-0.00520992	-0.0928367	0.0827764	-0.05383	-0.00396095	0.113792	-0.0661976	-0.00550256	0	0	0	-0.0405778	0.0191281	0.129705	-0.00469546	0.136091	0.140567	0.185492	-0.0200006	0.00832851	0.0140307
ENSG00000050165	DKK3	dickkopf WNT signaling pathway inhibitor 3	TRUE	ENST00000683431.1	0.639007	0.734291	5.1718	559.094	7	4.19871	9.97761	5.11804	4.69062	0.325128	4.69062	0.00303649	-0.012818	0.0464167	0.00582351	-0.0172724	0.0475615	-0.0133962	-0.106813	0.131192	0	0	0	0.216253	0.0290281	-0.0484208	0.0162683	0.0622712	0.0706574	0.251402	0.0122117	0.0120375	0.00366086
ENSG00000161298	ZNF382	zinc finger protein 382	NA	ENST00000460670.5	0.639018	0.734295	5.1717	19.2878	7	2.79439	0.348755	0.635005	-0.296623	0.867121	0.867121	-0.00653614	-0.0147902	-0.0622524	-0.0575737	0.0901878	-0.0354781	-0.0176844	0.0279711	0.0127612	0	0	0	-0.07284	-0.0847677	0.00258827	-0.037198	0.0835788	0.18324	0.0584167	-0.0278596	-0.00095468	0.00768262
ENSG00000172638	EFEMP2	EGF containing fibulin extracellular matrix protein 2	NA	ENST00000527969.1	0.639054	0.734327	5.17141	37.5439	7	3.17907	0.729142	0.655832	0.00283295	0.639671	0.639671	0.0312814	-0.00398361	-0.0384137	0.00965841	-0.00468345	-0.0329252	0.0143909	0.0367237	0.0157144	0	0	0	-0.0465372	-0.0359306	-0.0396302	-0.0200824	0.0736787	0.0472671	0.066829	-0.0037053	-0.00931674	0.0222763
ENSG00000157823	AP3S2	adaptor related protein complex 3 subunit sigma 2	NA	ENST00000558011.5	0.639074	0.734341	5.17125	22.565	7	5.88829	0.44385	0.497003	-0.101126	0.156693	0.156693	0.0842195	0.218536	-0.0738353	0.011092	0.324367	-0.0420081	0.106667	0.078446	0.108717	0	0	0	-0.159335	-0.0954016	-0.173675	-4.38225e-05	0.376591	0.377468	0.29383	0.0763066	0.0978171	0.0979432
ENSG00000064651	SLC12A2	solute carrier family 12 member 2	NA	ENST00000509205.5	0.63909	0.734349	5.17112	569.91	7	1.94638	9.93628	2.46903	7.52939	1.79218	7.52939	-0.00568193	0.0346951	-0.0206998	-0.00989266	0.0904807	-0.0435043	-0.0445571	0.0469141	0.0350012	0	0	0	-0.0314447	-0.0111335	0.0222251	-0.0169395	0.0610768	0.143878	0.126472	0.00277115	0.0123612	0.0124527
ENSG00000284923	SCRT1	scratch family transcriptional repressor 1	TRUE	ENST00000645782.2	0.639124	0.734371	5.17083	22.5122	7	2.30948	0.405888	0.251302	0.143649	1.30276	1.30276	-0.00664055	0.00382576	-0.00599671	-0.00383781	0.00710533	0.00380545	-9.7415e-05	0.00807869	-0.00101953	0	0	0	-0.000926434	-0.000873699	-0.00326096	-7.35307e-05	0.016463	0.0147486	0.00919563	-0.00293717	0.00235766	0.00232058
ENSG00000261678	SCRT1	scratch family transcriptional repressor 1	TRUE	ENST00000569446.3	0.639124	0.734371	5.17083	22.5122	7	2.30948	0.405888	0.251302	0.143649	1.30276	1.30276	-0.00664055	0.00382576	-0.00599671	-0.00383781	0.00710533	0.00380545	-9.7415e-05	0.00807869	-0.00101953	0	0	0	-0.000926434	-0.000873699	-0.00326096	-7.35307e-05	0.016463	0.0147486	0.00919563	-0.00293717	0.00235766	0.00232058
ENSG00000198837	DENND4B	DENN domain containing 4B	NA	ENST00000492898.1	0.639159	0.73439	5.17055	182.108	7	3.47466	3.42266	1.9745	1.22038	0.513772	1.22038	0.0153184	-0.0200603	0.154753	0.0350479	0.0436298	-0.0370375	-0.0479285	0.0479164	-0.0705623	0	0	0	0.0552172	0.0121147	-0.00687654	0.0322569	0.190132	0.115715	0.166407	0.0500037	0.0138801	-0.0235248
ENSG00000145723	GIN1	gypsy retrotransposon integrase 1	NA	ENST00000508629.5	0.63916	0.73439	5.17054	110.287	7	4.28169	2.08124	1.59716	0.337709	0.310604	0.337709	0.0730436	0.0172526	-0.0619413	0.0330401	0.0851012	-0.149656	-0.0282837	0.168138	-0.0506354	0	0	0	-0.192764	-0.101904	0.0363687	-0.19863	0.152238	0.267797	0.247057	0.00945164	-0.0105049	0.0297398
ENSG00000099331	MYO9B	myosin IXB	NA	ENST00000598101.1	0.639165	0.73439	5.1705	56.0207	7	3.42851	1.13073	0.71314	0.269679	0.530786	0.530786	-0.160832	0.115418	-0.0497778	0.00742301	0.0532172	-0.054393	0.0443671	-0.0335638	0.060905	0	0	0	-0.0849793	0.114776	0.142864	0.024518	0.326027	0.115033	0.138836	-0.0317305	0.0020824	0.0239027
ENSG00000149485	FADS1	fatty acid desaturase 1	NA	ENST00000473263.1	0.639228	0.73445	5.16999	100.654	7	2.70921	1.97552	1.19452	0.571341	0.92964	0.92964	0.167398	0.102705	-0.0362338	0.0627074	0.0819353	-0.0843549	0.0268644	0.0563924	0.0795792	0	0	0	-0.0163261	-0.0272668	0.0488305	0.183155	0.306337	0.228998	0.162836	0.0779564	0.0200959	0.0542787
ENSG00000197008	ZNF138	zinc finger protein 138	NA	ENST00000359735.7	0.639235	0.73445	5.16993	13.0205	7	6.56375	0.220746	0.554765	-0.326335	0.128185	0.128185	-0.0882337	0.260477	-0.113147	-0.0284806	0.247999	-0.059285	-0.100126	0.27332	-0.0727907	0	0	0	-0.0125337	-0.125553	-0.068932	-0.0578702	0.461858	0.335764	0.446237	0.0196991	0.0534111	0.0334679
ENSG00000102606	ARHGEF7	Rho guanine nucleotide exchange factor 7	NA	ENST00000426073.6	0.639241	0.73445	5.16988	38.4063	7	8.96347	0.850757	1.29463	-0.620837	0.082581	0.082581	-0.196114	-0.0630339	-0.167269	-0.118082	0.0717196	-0.191731	-0.115872	-0.319055	-0.388393	0	0	0	-0.00521677	-0.170126	-0.170819	-0.17715	0.426417	0.381533	0.82332	-0.142139	-0.0793646	-0.27444
ENSG00000161981	SNRNP25	small nuclear ribonucleoprotein U11/U12 subunit 25	NA	ENST00000481947.1	0.639255	0.734457	5.16976	45.576	7	3.58407	0.987788	0.437794	0.361786	0.476752	0.476752	-0.0903878	0.0617687	0.00519395	-0.0845439	0.00671981	0.00400332	-0.0533206	0.0545981	0.0120881	0	0	0	0.0369807	0.00710777	0.0289541	0.0212119	0.15735	0.095267	0.120007	-0.00780836	-0.0246069	0.00445523
ENSG00000050820	BCAR1	BCAR1 scaffold protein, Cas family member	NA	ENST00000393420.10	0.639275	0.734464	5.1696	27.2903	7	6.50456	0.482036	0.433743	0.0450333	0.130036	0.130036	0.0186742	0.0327011	-0.0786265	0.0239085	0.0322197	-0.224278	-0.0260624	-0.08273	-0.0281407	0	0	0	-0.103166	-0.124187	-0.046133	-0.0692604	0.130002	0.280406	0.136933	-0.00908373	-0.0560499	-0.0456443
ENSG00000116353	MECR	mitochondrial trans-2-enoyl-CoA reductase	NA	ENST00000475861.6	0.639277	0.734464	5.16958	193.305	7	3.27047	3.28598	1.89763	1.49369	0.596539	1.49369	0.0570321	0.0477747	-0.180573	-0.0442204	0.105147	-0.145053	0.0511064	0.0843214	0.0105803	0	0	0	-0.0655729	-0.0386682	-0.156203	0.0523886	0.28538	0.294421	0.146008	-0.0252556	-0.0280422	0.0486693
ENSG00000101966	XIAP	X-linked inhibitor of apoptosis	NA	ENST00000355640.3	0.639345	0.734532	5.16903	24.3988	7	8.17185	0.432914	0.738064	-0.310014	0.0925309	0.0925309	0.0670949	-0.142508	0.0223565	-0.0114125	-0.0855008	-0.0120152	0.0475196	0.0351421	0.015669	0	0	0	-0.112227	-0.0914231	0.0470603	0.0325046	0.231959	0.108929	0.0983308	-0.0176854	-0.0363095	0.0327769
ENSG00000015153	YAF2	YY1 associated factor 2	NA	ENST00000547622.5	0.639353	0.734532	5.16896	15.3142	7	6.83091	0.292388	0.102244	0.166427	0.120765	0.166427	0.0179523	0.336031	0.279125	0.00625995	0.135013	-0.0769271	0.174257	0.136752	0.0338787	0	0	0	0.0647191	-0.0380881	0.00281196	-0.213835	0.633108	0.2182	0.344888	0.211036	0.0214486	0.114963
ENSG00000160410	SHKBP1	SH3KBP1 binding protein 1	NA	ENST00000598907.5	0.639395	0.734572	5.16861	94.8476	7	2.11728	2.25318	0.641811	1.02218	1.54071	1.54071	-0.113541	-0.00746387	0.0227339	-0.0466172	0.0197279	0.0299966	-0.0592848	0.0914412	0.0820464	0	0	0	0.0308512	0.0517876	0.0290449	0.0276265	0.143739	0.0963416	0.232772	-0.0327571	0.00103577	0.0380676
ENSG00000103121	CMC2	C-X9-C motif containing 2	NA	ENST00000566047.5	0.639455	0.734631	5.16812	75.4623	7	4.08192	1.24477	1.29794	0.0259618	0.348373	0.348373	0.0190135	0.104476	0.226656	0.183495	0.0759913	0.0896858	-0.00358929	-0.169309	0.0967035	0	0	0	0.128969	-0.0822487	-0.0270512	0.0492894	0.350145	0.349172	0.269602	0.116715	0.116391	-0.0253983
ENSG00000168137	SETD5	SET domain containing 5	NA	ENST00000476740.2	0.639506	0.734677	5.1677	52.4579	7	3.31112	1.0981	0.528734	0.391581	0.578476	0.578476	-0.00226393	0.116021	0.0344837	0.0102671	0.191187	0.0220084	0.0721117	0.187721	-0.0803626	0	0	0	-0.126745	0.0460053	-0.0336468	-0.137076	0.152769	0.223463	0.340196	0.0494137	0.0744876	0.0598234
ENSG00000288455	SEMA7A	semaphorin 7A (John Milton Hagen blood group)	NA	ENST00000672171.1	0.639518	0.734677	5.1676	18.0033	7	2.31087	0.30592	0.233835	0.0820124	1.30119	1.30119	0.0353339	-0.00701054	-0.0251307	0.015898	-0.0498619	-0.0440955	0.0224195	-0.0249648	0.0100423	0	0	0	0.0186404	0.0214834	0.0371974	0.0422147	0.0674751	0.109855	0.0574267	0.00106423	-0.0260198	0.00249898
ENSG00000138623	SEMA7A	semaphorin 7A (John Milton Hagen blood group)	NA	ENST00000569617.1	0.639518	0.734677	5.1676	18.0033	7	2.31087	0.30592	0.233835	0.0820124	1.30119	1.30119	0.0353339	-0.00701054	-0.0251307	0.015898	-0.0498619	-0.0440955	0.0224195	-0.0249648	0.0100423	0	0	0	0.0186404	0.0214834	0.0371974	0.0422147	0.0674751	0.109855	0.0574267	0.00106423	-0.0260198	0.00249898
ENSG00000101464	PIGU	phosphatidylinositol glycan anchor biosynthesis class U	NA	ENST00000374820.6	0.639566	0.734722	5.16721	152.864	7	5.05583	2.86389	1.3541	1.32772	0.215548	1.32772	-0.11166	-0.155593	0.379824	-0.0364128	-0.1536	-0.165459	0.195053	-0.293359	-0.168938	0	0	0	-0.0292124	0.0271207	-0.251332	-0.207524	0.647076	0.355471	0.65735	0.0375238	-0.11849	-0.0890811
ENSG00000180694	TMEM64	transmembrane protein 64	NA	ENST00000418210.2	0.639592	0.734742	5.167	340.283	7	1.61936	6.7118	2.09985	3.87003	2.40125	3.87003	-0.00379271	-0.00432377	0.00132714	0.00596875	-0.00713576	-0.00165285	-0.018189	0.0527525	0.0262611	0	0	0	-0.00638387	-0.00955271	-0.0220718	-0.0167528	0.00944361	0.0147574	0.0972026	-0.00226311	-0.000939956	0.0202748
ENSG00000137563	GGH	gamma-glutamyl hydrolase	NA	ENST00000679326.1	0.639604	0.734747	5.1669	36.2043	7	5.37736	0.611517	0.731699	-0.0965364	0.188278	0.188278	0.089588	-0.16286	-0.0679775	0.0163974	-0.125288	0.054437	0.0328373	-0.0680724	0.0906828	0	0	0	-0.0510311	-0.052583	-0.113476	-0.0179113	0.320425	0.196122	0.191593	-0.047083	-0.0181512	0.0184826
ENSG00000162735	PEX19	peroxisomal biogenesis factor 19	NA	ENST00000472750.5	0.639648	0.734788	5.16654	24.1939	7	7.64779	0.449458	0.925493	-0.501039	0.101699	0.101699	-0.150631	0.122062	0.0385685	-0.0216054	-0.164397	0.254332	-0.25221	-0.0550565	-0.00671924	0	0	0	0.00379537	-0.0531789	-0.0659761	0.0434428	0.311261	0.440334	0.313985	0.00333325	0.0227768	-0.104662
ENSG00000153130	SCOC	short coiled-coil protein	NA	ENST00000394205.7	0.639657	0.73479	5.16646	448.72	7	1.88963	8.51017	3.08951	4.78278	1.88506	4.78278	-0.0891721	0.0139482	0.0487403	-0.0891721	-0.0962535	0.0989046	0.03181	-0.0762007	0.138984	0	0	0	0.0232766	0.0422567	0.00682356	0.000402156	0.151861	0.28433	0.246995	-0.00882787	-0.0288403	0.0315312
ENSG00000134108	ARL8B	ADP ribosylation factor like GTPase 8B	NA	ENST00000455168.5	0.639691	0.73482	5.16618	49.6943	7	7.9612	0.91504	1.02377	-0.151938	0.0958623	0.0958623	-0.161962	-0.141797	0.544495	0.00219758	-0.0845396	-0.0350803	0.133589	0.176078	0.366279	0	0	0	-0.198141	-0.168857	-0.117483	0.00448067	0.848255	0.121818	0.675945	0.0802453	-0.0391408	0.225315
ENSG00000177694	NAALADL2	N-acetylated alpha-linked acidic dipeptidase like 2	NA	ENST00000481679.5	0.639713	0.734836	5.166	34.6259	7	2.60231	0.689118	0.670557	-0.0630853	1.01566	1.01566	-0.0206914	0.118018	0.03322	-0.0279215	0.0517161	0.0414418	0.0147753	0.125765	0.07792	0	0	0	0.0166133	-0.0203197	0.0285354	0.120959	0.17193	0.121079	0.218461	0.0435156	0.0217455	0.0728202
ENSG00000114867	EIF4G1	eukaryotic translation initiation factor 4 gamma 1	NA	ENST00000450424.5	0.639728	0.734844	5.16588	13.2074	7	10.73	0.246595	0.0228279	0.208882	0.0661202	0.208882	0.00875962	0.421569	-0.420341	-0.011144	0.338018	-0.0538774	0.175408	0.391893	-0.00666521	0	0	0	0.134078	0.0392648	-0.076749	-0.203826	0.85067	0.40304	0.573966	0.00332933	0.0909989	0.186879
ENSG00000261341	NA	novel protein	NA	ENST00000636757.1	0.639777	0.73489	5.16548	32.1703	7	2.62685	0.53057	0.48014	0.0842521	0.995125	0.995125	0.0830535	0.0156206	-0.057789	-0.0908281	0.0516038	-0.0910212	-0.0673006	0.0742023	-0.0780075	0	0	0	0.0278474	0.0401281	-0.0898409	0.0339252	0.156463	0.233453	0.21951	0.0136284	-0.0434152	-0.0237019
ENSG00000159496	RGL4	ral guanine nucleotide dissociation stimulator like 4	NA	ENST00000460003.4	0.639805	0.734914	5.16525	195.477	7	4.20176	4.36215	3.35067	0.07875	0.324567	0.324567	0.026255	-0.0929323	-0.0192756	0.0164134	-0.134258	-0.00595403	0.034134	-0.0992479	0.0335574	0	0	0	-0.0301537	0.0444815	0.0246674	0.0753976	0.138463	0.156625	0.166939	-0.028651	-0.0412662	-0.0105188
ENSG00000265798	NA	leucine rich repeat containing 37B (LRRC37B) pseudogene	NA	ENST00000581652.1	0.639837	0.734941	5.16499	37.7058	7	3.16072	0.750634	0.30482	0.356685	0.648775	0.648775	0.0316187	0.0562535	-0.0307495	0.0108759	-0.0347644	-0.0395329	-0.116009	0.153387	0.0585276	0	0	0	0.0381517	-0.036435	0.0382224	-0.0448644	0.118622	0.0851732	0.327923	0.0190409	-0.0211405	0.0319685
ENSG00000051825	MPHOSPH9	M-phase phosphoprotein 9	NA	ENST00000369865.3	0.63987	0.73497	5.16471	111.736	7	1.99576	2.78828	0.732157	1.22813	1.71531	1.71531	-0.0258267	0.0396983	0.0464786	-0.0407485	-0.00375856	-0.018091	-0.0439518	0.179415	0.0306286	0	0	0	-0.0554244	-0.111592	-0.0359751	-0.0742133	0.112004	0.062598	0.253995	0.0201167	-0.020866	0.0553639
ENSG00000104205	SGK3	serum/glucocorticoid regulated kinase family member 3	NA	ENST00000518388.5	0.639895	0.734981	5.16451	150.261	7	2.90611	3.1087	1.81136	0.824794	0.79243	0.824794	-0.115428	-0.0252371	0.140457	0.128323	-0.0125465	0.0358763	0.0985308	-0.149353	-0.0447149	0	0	0	0.0927486	0.15553	0.186292	0.191839	0.281122	0.176746	0.292599	-6.92794e-05	0.0505508	-0.0318457
ENSG00000169714	CNBP	CCHC-type zinc finger nucleic acid binding protein	NA	ENST00000446936.6	0.639895	0.734981	5.16451	20.476	7	7.13816	0.3552	0.679632	-0.320404	0.113359	0.113359	-0.0705133	0.43161	0.255477	-0.158786	0.29543	0.114054	-0.124353	0.390853	0.313697	0	0	0	0.0186575	0.135749	-0.00172895	0.149685	0.757601	0.56827	0.828903	0.205525	0.083566	0.193399
ENSG00000142082	SIRT3	sirtuin 3	NA	ENST00000531753.5	0.639905	0.734983	5.16443	273.663	7	1.39011	4.92019	2.45617	2.34494	2.95098	2.95098	0.0659042	-0.0958965	-0.0538132	0.0725719	-0.0908092	-0.0201925	0.062744	0.181586	0.0287365	0	0	0	0.0371899	-0.00758857	0.00620864	0.00646535	0.215614	0.183574	0.273066	-0.0279352	-0.0128099	0.0910221
ENSG00000177807	KCNJ10	potassium inwardly rectifying channel subfamily J member 10	NA	ENST00000638868.1	0.639931	0.735003	5.16422	470.71	7	1.87638	7.77059	3.74855	4.50953	1.90747	4.50953	0.00831432	-0.0517565	0.0447066	-0.0223125	-0.0607388	0.00572497	-0.0155232	-0.0710413	0.00973717	0	0	0	0.0225159	-0.00382822	-0.0219279	0.0128786	0.104777	0.0887762	0.0963017	0.000421493	-0.0257754	-0.0256091
ENSG00000111670	GNPTAB	N-acetylglucosamine-1-phosphate transferase subunits alpha and beta	NA	ENST00000549194.1	0.639943	0.735006	5.16412	59.9094	7	2.28917	1.09536	0.843775	0.207266	1.32588	1.32588	-0.0744208	0.132401	0.0617195	-0.107237	0.0415061	0.0911529	-0.0981888	0.104949	0.132665	0	0	0	0.022462	0.0900117	0.100038	0.150531	0.268541	0.239896	0.335803	0.0398999	0.00847392	0.0464752
ENSG00000039139	DNAH5	dynein axonemal heavy chain 5	NA	ENST00000680213.2	0.639949	0.735006	5.16407	77.9888	7	4.02649	1.44763	2.32439	-0.956164	0.360454	0.360454	-0.00698344	0.0164658	0.00676427	-0.0182663	0.0266321	-0.0139155	-0.0122786	-0.062985	-0.0235758	0	0	0	0.0389459	0.0582781	0.0449331	0.00544758	0.0302135	0.0588139	0.0988393	0.00541554	-0.00184992	-0.0329464
ENSG00000278243	GFUS	GDP-L-fucose synthase	NA	ENST00000632529.1	0.639975	0.735026	5.16385	110.254	7	2.80006	2.19135	0.729327	1.20495	0.863141	1.20495	-0.0753272	-0.0398299	0.0151593	-0.0909721	-0.0487381	-0.0538424	-0.101847	-0.0399643	-0.0333671	0	0	0	-0.050719	0.0113801	-0.0391774	0.00607889	0.130316	0.193553	0.175178	-0.0333326	-0.0645176	-0.0583928
ENSG00000126705	AHDC1	AT-hook DNA binding motif containing 1	NA	ENST00000643308.1	0.640056	0.735109	5.16319	299.179	7	3.08652	4.92783	2.54748	2.70127	0.687193	2.70127	-0.0251796	-0.0856068	-0.0374429	-0.0236215	-0.0760425	0.0296861	-0.0915896	-0.0977127	0.0301144	0	0	0	-0.00604992	0.0146774	0.000641886	0.0114959	0.148229	0.12935	0.219417	-0.0494098	-0.0233259	-0.0530626
ENSG00000275544	BDH1	3-hydroxybutyrate dehydrogenase 1	NA	ENST00000627844.1	0.640071	0.735109	5.16307	23.6888	7	2.45669	0.444779	0.250142	0.16545	1.14817	1.14817	-0.0148128	0.00624718	-0.0319126	0.000375735	0.00929392	-0.0627724	-0.0202544	-0.00703743	-0.0314206	0	0	0	-0.00875495	-0.00706856	-0.0128919	-0.0290012	0.0529725	0.072442	0.0587124	-0.0134927	-0.0177009	-0.0195708
ENSG00000161267	BDH1	3-hydroxybutyrate dehydrogenase 1	NA	ENST00000476764.2	0.640071	0.735109	5.16307	23.6888	7	2.45669	0.444779	0.250142	0.16545	1.14817	1.14817	-0.0148128	0.00624718	-0.0319126	0.000375735	0.00929392	-0.0627724	-0.0202544	-0.00703743	-0.0314206	0	0	0	-0.00875495	-0.00706856	-0.0128919	-0.0290012	0.0529725	0.072442	0.0587124	-0.0134927	-0.0177009	-0.0195708
ENSG00000025434	NR1H3	nuclear receptor subfamily 1 group H member 3	NA	ENST00000616973.4	0.640105	0.735138	5.16279	403.032	7	3.35579	6.91239	2.10859	4.96216	0.559531	4.96216	-0.171425	0.126049	-0.0325371	-0.0638347	0.110939	0.0292099	-0.00502709	0.131133	0.128567	0	0	0	0.034111	-0.0257631	-0.0144526	-0.058811	0.330011	0.203984	0.264727	-0.0259708	0.0254381	0.084891
ENSG00000123191	ATP7B	ATPase copper transporting beta	NA	ENST00000673864.1	0.640116	0.735142	5.1627	44.876	7	3.22195	0.971364	0.666965	0.120334	0.618986	0.618986	-0.0346478	0.0235603	0.00387508	-0.0115842	0.0192323	-0.0690597	-0.0226243	0.101353	0.0103711	0	0	0	-0.0359003	-0.0113482	0.0150662	-0.0538536	0.0620832	0.0998762	0.134348	-0.00240416	-0.0204706	0.0296999
ENSG00000158411	MITD1	microtubule interacting and trafficking domain containing 1	NA	ENST00000413710.2	0.640145	0.735166	5.16246	27.8667	7	5.13688	0.486464	0.837239	-0.348349	0.207893	0.207893	0.0148998	-0.0140629	-0.0921919	0.12358	-0.0360681	-0.0686152	0.0351653	-0.157768	-0.116655	0	0	0	-0.0403667	-0.112912	-0.110896	-0.0246951	0.121155	0.228263	0.309588	-0.0304516	0.00629886	-0.0797525
ENSG00000087206	UIMC1	ubiquitin interaction motif containing 1	NA	ENST00000515488.1	0.640161	0.735174	5.16233	405.721	7	2.16023	7.01506	2.81818	4.29974	1.48367	4.29974	-0.156141	-0.334792	-0.272406	-0.07027	-0.215307	-0.452366	-0.187264	-0.248314	-0.148728	0	0	0	-0.310583	-0.421	-0.51727	-0.377094	0.763339	0.737943	0.584306	-0.254446	-0.245981	-0.194769
ENSG00000152990	ADGRA3	adhesion G protein-coupled receptor A3	NA	ENST00000506155.1	0.640168	0.735174	5.16227	65.6658	7	2.42524	1.2257	1.05449	0.0975423	1.17935	1.17935	-0.0432349	0.0997943	0.00689656	-0.0226089	0.0216377	-0.0177044	-0.0588739	0.108908	0.192249	0	0	0	0.142735	0.0517658	-0.00387514	0.00306877	0.149926	0.061951	0.360031	0.021152	-0.00622522	0.0807611
ENSG00000113328	CCNG1	cyclin G1	NA	ENST00000514367.1	0.640219	0.735221	5.16185	42.4575	7	3.03452	0.773357	0.751383	-0.00651509	0.71573	0.71573	-0.0101318	-0.0388019	0.0259325	-0.109861	-0.0604077	0.000996825	0.0178857	-0.0736245	0.171109	0	0	0	-0.00500662	0.0416867	0.0509419	0.0923071	0.0748663	0.171265	0.262619	-0.00766708	-0.0564238	0.0384566
ENSG00000129158	SERGEF	secretion regulating guanine nucleotide exchange factor	NA	ENST00000527494.5	0.640225	0.735221	5.1618	11.7279	7	6.44475	0.224917	0.126258	0.0794944	0.132004	0.132004	0.0641996	0.00877289	-0.163888	0.0421228	-0.0100751	0.0475208	-0.00965987	0.029923	-0.0354925	0	0	0	-0.117389	-0.0390135	-0.0921818	-0.142832	0.236861	0.0997187	0.0750754	-0.0303053	0.0265228	-0.00507645
ENSG00000118276	B4GALT6	beta-1,4-galactosyltransferase 6	NA	ENST00000383131.3	0.640243	0.735233	5.16165	236.88	7	3.98402	4.10202	2.26134	1.89444	0.36998	1.89444	-0.035534	-0.110325	0.0897506	-0.12865	-0.0178169	0.10806	0.0515014	-0.162229	0.1417	0	0	0	-0.101788	-0.0454151	-0.0438842	-0.115693	0.23561	0.254527	0.355431	-0.0187028	-0.0128026	0.0103241
ENSG00000126091	ST3GAL3	ST3 beta-galactoside alpha-2,3-sialyltransferase 3	NA	ENST00000532911.6	0.640269	0.735253	5.16144	144.61	7	2.11743	2.99126	1.31753	1.2195	1.54051	1.54051	0.0387743	-0.00562815	-0.0463928	-0.00304213	-0.0864386	-0.0530594	0.101014	-0.0748861	-0.10104	0	0	0	0.0108788	-0.0936763	-0.0280276	-0.0901468	0.0907952	0.14254	0.27694	-0.00441553	-0.0475134	-0.0249707
ENSG00000196998	WDR45	WD repeat domain 45	NA	ENST00000465382.6	0.640284	0.735255	5.16132	18.2676	7	5.03302	0.431141	0.54256	-0.222075	0.217813	0.217813	0.0461851	-0.0596771	-0.0108465	-0.0217303	0.0406603	0.146908	0.0983838	-0.0558605	0.0331239	0	0	0	-0.0760467	-0.00693331	0.0665175	0.0731404	0.116709	0.209299	0.187368	-0.00811283	0.0552794	0.0252157
ENSG00000112077	RHAG	Rh associated glycoprotein	NA	ENST00000646874.1	0.640287	0.735255	5.16129	63.6292	7	2.263	1.27037	0.512714	0.603589	1.35634	1.35634	-0.0450261	0.0979332	0.00489935	0.0205394	0.0867193	-0.000747208	-0.0122757	0.0723567	0.0189324	0	0	0	-0.00230076	0.0173179	-0.0187685	-0.0120227	0.147859	0.108006	0.103565	0.0192688	0.0355038	0.0263378
ENSG00000153094	BCL2L11	BCL2 like 11	NA	ENST00000622612.4	0.640309	0.735271	5.16111	22.7974	7	7.71818	0.378768	0.989067	-0.589113	0.100282	0.100282	-0.00823609	0.0539414	-0.0416487	0.0587382	0.0423675	-0.0228521	0.0747567	0.0533475	0.168926	0	0	0	-0.0903149	-0.182981	-0.0956224	-0.0892265	0.103826	0.123958	0.29703	0.00135219	0.0260845	0.0990101
ENSG00000280518	NA	NLR family, apoptosis inhibitory protein pseudogene	TRUE	ENST00000630670.1	0.64035	0.73531	5.16078	26.978	7	6.16494	0.511947	1.01884	-0.545546	0.142841	0.142841	-0.0138462	-0.060864	0.0983436	0.0137026	-0.00590827	0.139149	-0.0177698	-0.078104	-0.0139484	0	0	0	0.069982	0.0201629	-0.0311228	-0.0347349	0.173054	0.15876	0.109822	0.00787778	0.0489812	-0.0366074
ENSG00000058335	RASGRF1	Ras protein specific guanine nucleotide releasing factor 1	NA	ENST00000560286.1	0.64038	0.735335	5.16053	51.1587	7	2.65313	1.0088	0.777798	0.119723	0.973661	0.973661	-0.0673204	0.0145056	0.0027062	-0.0623281	0.0576493	-0.0226663	-0.0177176	-0.0173849	-0.0608662	0	0	0	-0.020416	-0.0633143	-0.08409	-0.0162477	0.0845322	0.142644	0.0959687	-0.0167028	-0.00911507	-0.0319896
ENSG00000137494	ANKRD42	ankyrin repeat domain 42	NA	ENST00000531815.1	0.640438	0.735385	5.16005	14.2018	7	4.01164	0.323123	0.375714	-0.126559	0.363756	0.363756	-0.0104533	0.0735722	0.0010483	-0.120272	0.104433	0.0251422	-0.0279993	0.153702	0.00338669	0	0	0	0.059581	0.0422133	0.050904	-0.0151491	0.0850738	0.249847	0.185088	0.0213891	0.00310105	0.0430297
ENSG00000183060	LYSMD4	LysM domain containing 4	TRUE	ENST00000684762.1	0.640448	0.735385	5.15998	24.5732	7	6.12783	0.489859	1.30926	-0.878152	0.144523	0.144523	0.196483	0.0388251	0.114689	0.0920233	0.0477263	0.100459	0.157252	0.0951808	0.114983	0	0	0	0.00940938	0.0539991	0.0628472	0.0484882	0.349996	0.240209	0.367415	0.116665	0.0800697	0.122472
ENSG00000225921	NOL7	nucleolar protein 7	NA	ENST00000420088.1	0.640448	0.735385	5.15997	44.333	7	3.31464	0.77851	0.272572	0.505199	0.576948	0.576948	0.00635961	0.0545185	0.149631	-0.0212589	0.0576323	0.119661	-0.0791303	0.131323	0.101001	0	0	0	0.0695076	0.0966786	0.0614664	0.0728452	0.210509	0.198552	0.311454	0.0701696	0.0520113	0.0510646
ENSG00000188599	NPIPP1	nuclear pore complex interacting protein pseudogene 1	NA	ENST00000534799.6	0.640506	0.735442	5.1595	233.08	7	3.49782	4.25321	2.14106	1.94807	0.505561	1.94807	0.0507493	0.00302107	0.0788517	0.0343618	-0.0395729	-0.0140895	0.0703428	0.0418753	0.0737695	0	0	0	0.117377	-0.0295161	0.0367502	0.0674859	0.132622	0.0880243	0.185988	0.0442074	-0.00643355	0.0619959
ENSG00000172493	AFF1	AF4/FMR2 family member 1	NA	ENST00000511442.1	0.640569	0.735506	5.15898	29.7399	7	3.42719	0.523688	0.541653	-0.0199002	0.531287	0.531287	-0.0186331	0.18842	-0.00998258	-0.059841	0.0399756	-0.0197994	0.0465119	0.0939516	-0.0400836	0	0	0	-0.165372	-0.0150736	0.00111723	-0.0807643	0.217036	0.119616	0.180547	0.0532682	-0.0132216	0.03346
ENSG00000130803	ZNF317	zinc finger protein 317	NA	ENST00000591508.1	0.640622	0.735554	5.15854	99.229	7	4.01699	1.85145	0.781437	0.959422	0.362563	0.959422	-0.204424	0.0264359	0.159215	0.0273614	-0.153815	-0.0312013	-0.292592	0.0504552	0.558264	0	0	0	0.19466	0.166311	0.0848103	0.203285	0.390075	0.212378	0.901311	-0.00625781	-0.0525518	0.105376
ENSG00000106344	RBM28	RNA binding motif protein 28	NA	ENST00000487602.5	0.640627	0.735554	5.1585	330.177	7	1.99726	5.83036	2.28617	3.50641	1.71303	3.50641	-0.278993	-0.015369	0.259076	-0.290261	-0.0294546	-0.122739	-0.389722	0.0684529	-0.0280348	0	0	0	-0.0928943	-0.185767	-0.0544459	0.0312604	0.553437	0.442455	0.48621	-0.0117619	-0.147485	-0.116435
ENSG00000105137	SYDE1	synapse defective Rho GTPase homolog 1	NA	ENST00000600440.5	0.640649	0.735561	5.15833	12.7993	7	8.79093	0.244385	0.0873235	0.137226	0.0845282	0.137226	-0.0651539	0.0931467	0.113636	-0.0682257	0.0279872	0.0130676	0.0151444	0.158594	-0.436987	0	0	0	-0.117551	-0.0229164	-0.110108	-0.190478	0.271937	0.10928	0.610725	0.0472097	-0.00905695	-0.0877497
ENSG00000102805	CLN5	CLN5 intracellular trafficking protein	NA	ENST00000636681.1	0.640649	0.735561	5.15832	295.266	7	2.3079	5.68788	3.33629	1.84382	1.30455	1.84382	0.0483926	-0.0339886	0.0460644	0.0414278	0.0268589	0.0342398	0.0756644	0.00302369	0.0500796	0	0	0	0.00894057	0.00475721	0.0587942	0.0240223	0.128446	0.102526	0.128768	0.0201561	0.0341755	0.0429226
ENSG00000157570	TSPAN18	tetraspanin 18	NA	ENST00000517621.5	0.640671	0.735577	5.15814	24.2663	7	3.96407	0.429008	0.328596	0.0971296	0.374542	0.374542	-0.0235142	0.0405055	-0.0102941	-0.0271101	0.121576	-0.114297	-0.0349667	0.052475	-0.104298	0	0	0	-0.0361658	-0.0477867	-0.0231569	-0.0240879	0.0743138	0.262983	0.191739	0.00223237	-0.00661056	-0.0289297
ENSG00000185222	TCEAL9	transcription elongation factor A like 9	NA	ENST00000646896.1	0.640747	0.735651	5.15752	10.0597	7	6.028	0.312649	0.0629039	0.113582	0.149392	0.149392	-0.0321013	-0.0107085	-0.0543453	-0.0849444	-0.0307086	0.0373893	-0.0867521	-0.0167138	0.0323611	0	0	0	0.0175036	0.027472	0.0200991	0.0632477	0.0971551	0.153042	0.135827	-0.032385	-0.0260879	-0.0237016
ENSG00000173171	MTX1	metaxin 1	NA	ENST00000495589.5	0.640752	0.735651	5.15748	77.0677	7	2.6259	1.40996	0.668072	0.683992	0.99591	0.99591	-0.0171803	0.0520504	0.00485292	0.0113741	0.0123368	0.0201449	-0.0135711	0.0208694	0.0193286	0	0	0	-0.0130939	0.00725767	-0.0254396	-0.0268775	0.0740837	0.0438559	0.053769	0.013241	0.0146186	0.0088756
ENSG00000175224	ATG13	autophagy related 13	TRUE	ENST00000683050.1	0.640794	0.73569	5.15713	438.719	7	3.05913	7.64372	2.62772	5.0691	0.702055	5.0691	0.03601	-0.025722	0.0258305	0.0186587	0.0198573	0.00938085	0.061807	0.0132685	0.0221914	0	0	0	0.0582861	0.0267845	0.00945413	0.0112134	0.0875624	0.0478969	0.0972668	0.0120395	0.0159656	0.0324223
ENSG00000143815	LBR	lamin B receptor	NA	ENST00000425080.1	0.640809	0.735698	5.15701	91.8988	7	6.19483	1.67853	0.698722	0.913538	0.141533	0.913538	0.00362938	-0.02768	0.495185	-0.0997208	0.0427119	0.0638087	0.37699	0.0218334	0.454741	0	0	0	0.105857	0.033467	-0.071507	-0.266255	0.526494	0.206241	0.853564	0.157045	0.0022666	0.284521
ENSG00000060138	YBX3	Y-box binding protein 3	NA	ENST00000536823.5	0.640856	0.735743	5.15663	42.6189	7	4.02547	0.949423	0.589966	0.157734	0.36068	0.36068	-0.127825	0.0338635	0.0614028	-0.102374	-0.079651	0.0157463	-0.0341321	0.102436	-0.0347185	0	0	0	0.0588426	-0.0139472	-0.0356415	0.0613089	0.223092	0.197771	0.171287	-0.010853	-0.0554261	0.0111952
ENSG00000145632	PLK2	polo like kinase 2	NA	ENST00000515415.5	0.640897	0.73578	5.15629	9.18659	7	7.74159	0.196119	0.0176781	0.14349	0.0998248	0.14349	0.0650063	0.255903	0.192676	-0.0337305	0.216953	0.0127877	0.0551278	0.467643	0.0333136	0	0	0	0.122322	0.107733	0.0532996	0.0872927	0.513585	0.263472	0.556084	0.171195	0.0653369	0.185361
ENSG00000171109	MFN1	mitofusin 1	NA	ENST00000474903.1	0.64094	0.735821	5.15593	293.54	7	3.91859	5.35473	2.71688	2.43294	0.385179	2.43294	0.0139672	0.014519	0.0316411	0.0806469	0.0227735	-0.0203186	0.157533	-0.0616831	0.108298	0	0	0	-0.0680401	-0.00690565	-0.0746175	0.0108871	0.0601273	0.123739	0.327514	0.0200424	0.0277006	0.0680492
ENSG00000100749	VRK1	VRK serine/threonine kinase 1	NA	ENST00000680387.1	0.640975	0.735852	5.15565	64.8546	7	3.89609	1.44608	0.956481	0.181319	0.390566	0.390566	0.0513986	-0.0153974	0.0123599	0.0167221	0.0137373	7.6672e-05	0.00641888	0.0578301	0.00811427	0	0	0	0.00617331	0.0178491	-0.0282561	-0.0194862	0.0791558	0.0305361	0.0723632	0.0161204	0.0101787	0.0241211
ENSG00000128274	A4GALT	alpha 1,4-galactosyltransferase (P blood group)	TRUE	ENST00000642412.2	0.640998	0.735868	5.15546	7.93817	7	8.99286	0.143519	0.0446978	0.0945683	0.0822555	0.0945683	0.244529	0.0403541	-0.0823019	0.0791128	0.082348	0.20724	0.141004	-0.0314611	0.0289354	0	0	0	0.166788	0.0294468	0.124907	0.0131237	0.367185	0.3687	0.201401	0.0675269	0.1229	0.0461595
ENSG00000090857	PDPR	pyruvate dehydrogenase phosphatase regulatory subunit	NA	ENST00000567046.5	0.641005	0.735868	5.1554	253.205	7	4.81387	4.56194	3.64764	0.794543	0.241065	0.794543	-0.0514055	-0.0279226	0.158114	-0.360047	0.142329	0.261551	0.218989	0.00288929	-0.0706791	0	0	0	0.197736	-0.061441	-0.0905519	-0.0859741	0.237442	0.763928	0.292557	0.0262621	0.014611	0.0503997
ENSG00000111674	ENO2	enolase 2	NA	ENST00000545045.6	0.641024	0.73588	5.15525	450.815	7	2.01942	8.23246	2.30097	5.60806	1.67972	5.60806	0.0439288	0.132086	0.0232712	-0.0804936	0.0667576	0.0735266	-0.0829241	0.0805808	-0.0643672	0	0	0	-0.0345014	-0.0226822	-0.0338889	-0.0826486	0.199287	0.220778	0.227872	0.0664288	0.0199302	-0.0222369
ENSG00000187741	FANCA	FA complementation group A	NA	ENST00000563318.1	0.64104	0.735883	5.15511	24.8477	7	3.26954	0.551396	0.575961	-0.140037	0.596957	0.596957	0.0251758	-0.0595483	-0.0913984	-0.0496855	-0.0587599	-0.0454674	-0.0742419	-0.00901425	-0.0677857	0	0	0	-0.0730448	-0.008965	-0.117576	-0.0702609	0.176123	0.153913	0.151042	-0.0419236	-0.0513043	-0.0503473
ENSG00000198265	HELZ	helicase with zinc finger	NA	ENST00000579953.5	0.641042	0.735883	5.1551	40.4167	7	6.61024	0.699568	1.09568	-0.386615	0.126792	0.126792	-0.0714077	-0.00020017	0.136071	-0.0546445	0.00559566	-0.00498132	-0.0750585	0.158133	0.25509	0	0	0	0.0252917	0.00175976	0.0827139	0.0433522	0.207679	0.0652215	0.488282	0.0214878	-0.0180101	0.112722
ENSG00000099381	SETD1A	SET domain containing 1A, histone lysine methyltransferase	NA	ENST00000682768.1	0.641058	0.735892	5.15497	282.997	7	1.9729	5.08744	1.97902	2.98584	1.75045	2.98584	-0.0173315	0.0202436	0.14624	0.00769429	0.0289035	-0.0153108	0.0321	0.194861	0.0881777	0	0	0	0.0010533	0.0243859	0.0794843	0.0062314	0.183816	0.0519086	0.315138	0.0497175	0.00709565	0.105046
ENSG00000033050	ABCF2	ATP binding cassette subfamily F member 2	NA	ENST00000441774.1	0.641069	0.735895	5.15488	27.9689	7	5.05434	0.521927	0.309004	0.181679	0.215694	0.215694	-0.045543	-0.0353609	-0.127905	-0.0403457	-0.0878008	-0.113418	-0.00418474	-0.0960953	0.0444357	0	0	0	-0.110571	0.0649422	-0.00312685	-0.0844396	0.208809	0.241565	0.144716	-0.0696031	-0.0805216	-0.0186148
ENSG00000166033	HTRA1	HtrA serine peptidase 1	NA	ENST00000420892.1	0.64109	0.735906	5.15471	138.508	7	2.33153	4.90986	1.85946	0.570509	1.27817	1.27817	-0.0227251	-0.0426665	-0.0503861	0.051678	-0.0861623	-0.0205129	0.161877	-0.0623537	-0.0426318	0	0	0	0.000938781	-0.00464424	0.0546983	0.0181478	0.115778	0.158353	0.266862	-0.0385926	-0.0183324	0.0189637
ENSG00000168000	BSCL2	BSCL2 lipid droplet biogenesis associated, seipin	NA	ENST00000530009.1	0.641094	0.735906	5.15467	75.5165	7	3.70589	1.46954	0.465659	0.859191	0.440177	0.859191	-0.15232	-0.0712086	-0.0805161	-0.12042	-0.00779467	-0.125331	-0.0104834	0.152079	-0.0438912	0	0	0	0.0334579	0.0972764	0.00656244	-0.020457	0.304044	0.253545	0.206454	-0.101348	-0.084515	0.0325682
ENSG00000145782	ATG12	autophagy related 12	NA	ENST00000505993.5	0.641103	0.735906	5.1546	175.911	7	2.96288	2.98747	1.60186	1.48429	0.757379	1.48429	0.0829133	0.0302695	0.102226	0.00597656	0.253921	0.182417	0.0232308	0.0859701	0.0300613	0	0	0	0.0358915	0.094198	0.00941372	-0.0268197	0.215409	0.442315	0.139262	0.071803	0.147438	0.0464207
ENSG00000163138	PACRGL	parkin coregulated like	NA	ENST00000513459.5	0.641111	0.735906	5.15454	362.983	7	3.37559	6.25378	3.64759	2.72053	0.551458	2.72053	-0.0203154	0.00849957	0.0815749	-0.079896	0.0130646	0.0342618	-0.00499385	0.0284056	0.16301	0	0	0	0.127924	0.0727552	0.047611	0.00913777	0.11039	0.127222	0.196409	0.023253	-0.0108565	0.0621405
ENSG00000156463	SH3RF2	SH3 domain containing ring finger 2	NA	ENST00000511217.1	0.641124	0.735912	5.15443	96.1878	7	2.66694	1.69513	0.817611	0.869895	0.9626	0.9626	0.00668038	0.00320434	0.011414	0.00503277	0.00277521	-0.00175552	-0.00324715	0.0178953	0.0117126	0	0	0	0.00525093	-0.00206719	0.00306267	-0.000570817	0.0212987	0.0095635	0.0328551	0.00709958	0.00201749	0.00878692
ENSG00000167986	DDB1	damage specific DNA binding protein 1	NA	ENST00000414411.3	0.641186	0.735974	5.15392	215.99	7	2.17787	3.68798	2.14151	1.64779	1.46091	1.64779	0.0251368	0.0331989	-0.00965975	0.00853945	0.018675	0.0612149	0.0206117	0.0314565	0.0139245	0	0	0	0.00320894	-0.00588068	0.00921273	0.0174352	0.0679954	0.0884293	0.0659926	0.0162253	0.0294764	0.0219975
ENSG00000173875	ZNF791	zinc finger protein 791	NA	ENST00000598225.5	0.64124	0.736027	5.15347	30.9897	7	4.79284	0.566777	0.934456	-0.390777	0.243369	0.243369	0.0503906	0.14647	0.323843	0.0186596	0.011146	0.228733	-0.300999	0.345579	0.384582	0	0	0	0.12512	0.251475	0.036599	0.126734	0.520704	0.258539	1.03116	0.173568	0.0861797	0.143054
ENSG00000167085	PHB	prohibitin	NA	ENST00000393345.8	0.641249	0.736028	5.15341	44.1771	7	5.96103	0.948748	0.740343	0.0346932	0.15285	0.15285	0.154426	-0.0615202	1.04001	-0.0275665	0.0372314	0.318198	0.221037	0.0533381	0.533662	0	0	0	0.199855	0.316989	0.252239	0.0471244	1.25596	0.382995	0.808036	0.37764	0.109288	0.269345
ENSG00000100575	TIMM9	translocase of inner mitochondrial membrane 9	NA	ENST00000555097.1	0.64127	0.736041	5.15323	68.5735	7	2.74999	1.53788	0.684059	0.518984	0.899078	0.899078	0.201579	0.201394	-0.139826	0.0521973	-0.0402326	-0.157612	0.0182132	0.151633	-0.0175337	0	0	0	-0.212897	-0.0921515	-0.280327	-0.169403	0.542798	0.250042	0.18738	0.0877156	-0.0485492	0.0507709
ENSG00000100554	ATP6V1D	ATPase H+ transporting V1 subunit D	NA	ENST00000557244.1	0.64128	0.736041	5.15314	42.8211	7	2.46086	0.791253	0.63554	0.115707	1.1441	1.1441	-0.100723	0.0444034	0.0657829	0.0625372	0.0326874	0.0962257	0.0292214	0.0898624	0.190435	0	0	0	0.0397492	0.033576	-0.0213234	-0.0142024	0.210909	0.19145	0.309519	0.00315457	0.0638168	0.103173
ENSG00000283297	TEX52	testis expressed 52	TRUE	ENST00000637658.2	0.641284	0.736041	5.15311	29.7869	7	2.60326	0.645843	0.477646	0.0449314	1.01485	1.01485	0.0362808	-0.00794747	-0.00689199	-0.00446899	-0.0132942	0.018997	0.00868562	-0.00876389	0.0143481	0	0	0	0.0543779	0.0432581	0.0130102	0.0346943	0.0511202	0.0367602	0.0317976	0.00714711	0.000411267	0.00475659
ENSG00000196724	ZNF418	zinc finger protein 418	NA	ENST00000425570.7	0.641408	0.736174	5.15209	375.597	7	2.67459	6.94783	3.61398	2.97543	0.956532	2.97543	0.000535509	-0.0129327	-0.014689	-0.014915	-0.00237584	-0.0150493	-0.0200428	-0.0251212	-0.029189	0	0	0	-0.0100247	-0.0628263	-0.0485625	-0.0681654	0.0281572	0.0323402	0.074353	-0.00902874	-0.0107801	-0.0247843
ENSG00000164134	NAA15	N-alpha-acetyltransferase 15, NatA auxiliary subunit	NA	ENST00000482087.1	0.641418	0.736174	5.15202	237.8	7	2.56705	4.2235	2.23247	1.93946	1.04602	1.93946	0.11979	0.217096	-0.0566956	0.0337079	0.0520481	-0.283278	0.191993	0.108761	-0.0683357	0	0	0	-0.0344879	-0.167303	-0.223173	-0.271942	0.393582	0.369034	0.369089	0.0933968	-0.0658406	0.0774726
ENSG00000050165	DKK3	dickkopf WNT signaling pathway inhibitor 3	NA	ENST00000527132.1	0.641424	0.736174	5.15197	501.531	7	3.14285	8.32811	3.22985	5.56894	0.657786	5.56894	-0.0474014	0.184006	0.202564	-0.022477	0.199529	0.0562965	0.0437232	0.269075	0.059411	0	0	0	0.0817846	0.0333157	0.0755017	-0.0288386	0.433972	0.278302	0.372209	0.113056	0.0777828	0.12407
ENSG00000227855	DPY19L2P3	DPY19L2 pseudogene 3	NA	ENST00000602965.1	0.641433	0.736175	5.15189	42.0784	7	3.21149	0.752912	0.369342	0.368876	0.623956	0.623956	0.0440165	0.0724927	0.00622823	-0.0108017	0.0215953	0.052376	0.0591467	-0.00192009	0.0894253	0	0	0	-0.0132116	0.00709051	0.0321203	-0.00702644	0.122737	0.084773	0.150492	0.0409125	0.0210565	0.048884
ENSG00000061656	SPAG4	sperm associated antigen 4	NA	ENST00000463973.5	0.641447	0.736182	5.15178	83.7492	7	2.4965	1.56961	0.820415	0.648869	1.11004	1.11004	-0.0458107	0.030734	-0.0237644	-0.0617452	-0.0335616	0.0243453	-0.0685286	0.0247355	0.0382133	0	0	0	0.0160017	0.0472768	-0.0224458	0.0275117	0.100309	0.119652	0.131477	-0.012947	-0.0236538	-0.00185994
ENSG00000164022	AIMP1	aminoacyl tRNA synthetase complex interacting multifunctional protein 1	NA	ENST00000684019.1	0.641485	0.736216	5.15146	172.022	7	3.33871	3.12624	1.91828	1.09965	0.566654	1.09965	-0.00616458	0.0238975	0.0152	0.00203804	0.0275739	-0.0566458	0.0134766	0.0610778	0.0144441	0	0	0	-0.0524513	-0.0816981	0.0167483	-0.0538633	0.0452621	0.0862578	0.0889985	0.0109777	-0.00901127	0.0296662
ENSG00000172456	FGGY	FGGY carbohydrate kinase domain containing	NA	ENST00000466791.5	0.641498	0.736222	5.15136	36.5295	7	3.14134	0.63473	0.521383	0.119485	0.658555	0.658555	0.00696686	-0.00742649	-0.131833	-0.00424582	0.0333434	-0.104554	-0.06384	-0.0142356	-0.11911	0	0	0	-0.0550617	-0.0610011	-0.0726547	-0.0811317	0.146227	0.142143	0.197186	-0.0440976	-0.0251521	-0.0657287
ENSG00000153113	CAST	calpastatin	NA	ENST00000504221.5	0.641516	0.736231	5.15121	32.5392	7	3.27138	0.617282	0.38244	0.188424	0.596127	0.596127	0.0185714	0.0919642	0.030427	0.0695662	0.0746854	-0.119685	0.0353011	0.0460675	0.0204676	0	0	0	0.00470823	-0.0414959	-0.080977	0.0094225	0.140963	0.263937	0.101836	0.0469876	0.00818882	0.0339454
ENSG00000133027	PEMT	phosphatidylethanolamine N-methyltransferase	NA	ENST00000472446.1	0.641522	0.736231	5.15116	86.8992	7	2.56639	1.51854	1.0701	0.454445	1.0466	1.0466	0.0116537	-0.128441	-0.10391	-0.116119	0.14833	0.0927984	0.106974	-0.168125	-0.043115	0	0	0	-0.0328847	0.0263742	0.0690435	-0.000216258	0.244005	0.357247	0.318214	-0.0735659	0.0416699	-0.0347555
ENSG00000148337	CIZ1	CDKN1A interacting zinc finger protein 1	NA	ENST00000357558.9	0.641558	0.736255	5.15087	270.678	7	5.95342	4.80316	3.80411	0.944638	0.153247	0.944638	-0.120252	-0.191932	-0.120509	-0.0185181	-0.306847	-0.182386	-0.0413818	-0.308984	-0.0243313	0	0	0	-0.0473753	-0.128664	0.00493606	-0.0492575	0.432693	0.507751	0.374697	-0.144231	-0.16925	-0.124899
ENSG00000145425	RPS3A	ribosomal protein S3A	NA	ENST00000510993.1	0.641559	0.736255	5.15086	22.2166	7	3.99685	0.408858	0.748801	-0.359035	0.367075	0.367075	0.0215755	-0.0191237	-0.080588	0.0238978	-0.0772099	-0.0713501	-0.051128	0.0697085	-0.0646093	0	0	0	0.00108442	-0.0512411	-0.0593519	0.00551169	0.121287	0.172458	0.185446	-0.0260454	-0.0415541	-0.0153429
ENSG00000197756	RPL37A	ribosomal protein L37a	TRUE	ENST00000491306.6	0.641583	0.73627	5.15066	3.65059	7	11.3044	0.0897644	0.000967859	0.0630775	0.0627361	0.0630775	0.00981155	0.0253692	0.0225716	0.0270239	-0.0413026	-0.0300536	0.0148828	0.252777	0.131011	0	0	0	-0.169928	-0.10068	0.128933	0.095303	0.0577524	0.09838	0.398671	0.0192508	-0.0147774	0.13289
ENSG00000125967	NECAB3	N-terminal EF-hand calcium binding protein 3	NA	ENST00000607805.5	0.641588	0.73627	5.15062	255.542	7	2.10647	4.22081	1.73716	2.74604	1.55544	2.74604	-0.0141088	-0.0124182	0.010713	0.0212907	0.0616689	-0.008193	0.0747933	0.0326113	-0.0638852	0	0	0	-0.0223603	-0.0688522	-0.0221371	-0.00776721	0.03724	0.0911526	0.17129	-0.00527131	0.0249222	0.0145065
ENSG00000073111	MCM2	minichromosome maintenance complex component 2	NA	ENST00000474964.5	0.641604	0.736279	5.15049	14.8288	7	8.24287	0.264446	0.222115	0.0380393	0.091494	0.091494	0.0340986	0.159254	-0.172662	-0.163572	0.172901	0.189234	0.0863508	0.335572	-0.074371	0	0	0	-0.162052	-0.191484	-0.0759881	-0.173704	0.366015	0.525708	0.496293	0.006897	0.0661877	0.11585
ENSG00000107929	LARP4B	La ribonucleoprotein 4B	NA	ENST00000406525.6	0.641632	0.736301	5.15026	74.668	7	3.44844	1.59431	0.517922	0.792043	0.523328	0.792043	-0.0191776	-0.0272758	0.184459	0.0272247	-0.093984	0.00518068	-0.0884893	0.0456325	0.08997	0	0	0	-0.0238499	0.0790255	0.0705708	0.0397724	0.230913	0.126389	0.224092	0.0460019	-0.0205262	0.0157044
ENSG00000173327	MAP3K11	mitogen-activated protein kinase kinase kinase 11	NA	ENST00000534110.1	0.641641	0.736303	5.15019	36.7024	7	2.94144	0.82528	0.52076	0.123141	0.7704	0.7704	-0.112224	0.128631	0.0180406	-0.144895	0.0790021	0.00802293	-0.0810689	0.0535303	0.110503	0	0	0	0.0275663	0.0637802	-0.0342534	0.0654546	0.258896	0.23192	0.245102	0.0114826	-0.01929	0.0276546
ENSG00000197933	ZNF823	zinc finger protein 823	NA	ENST00000440527.1	0.641649	0.736303	5.15012	94.9758	7	2.34144	1.55712	1.26501	0.401228	1.26729	1.26729	0.0395564	0.0312021	0.0766744	-0.022264	0.00751481	0.103246	0.0817288	0.0950687	0.26866	0	0	0	0.0105883	-0.0214417	-0.00111379	-0.0355463	0.147433	0.133025	0.445458	0.0491443	0.029499	0.148486
ENSG00000169764	UGP2	UDP-glucose pyrophosphorylase 2	NA	ENST00000487640.5	0.641671	0.736319	5.14994	231.862	7	1.43376	4.63792	2.31843	1.74932	2.83739	2.83739	-0.0632202	0.0460377	0.0409707	0.0868203	0.0157029	0.0140586	-0.144042	0.107636	0.0095302	0	0	0	-0.0123088	0.10251	0.168161	0.0797379	0.150229	0.116582	0.261208	0.00792939	0.0388606	-0.00895841
ENSG00000074582	BCS1L	BCS1 homolog, ubiquinol-cytochrome c reductase complex chaperone	NA	ENST00000436603.1	0.641711	0.736356	5.14961	62.5121	7	4.61295	1.03811	0.426764	0.66994	0.264026	0.66994	0.102559	0.0549684	0.369982	-0.130471	0.245999	-0.343853	0.00736369	0.165572	-0.137415	0	0	0	-0.209225	-0.26376	-0.236828	-0.118973	0.52751	0.720323	0.310351	0.175837	-0.0761082	0.0118404
ENSG00000124783	SSR1	signal sequence receptor subunit 1	NA	ENST00000650389.1	0.641725	0.73636	5.14949	345.74	7	3.19808	6.59084	2.58884	3.47678	0.630399	3.47678	0.0238493	0.0915549	0.12638	0.00405758	-0.00379591	-0.0460142	0.0326462	0.161799	-0.0124288	0	0	0	-0.0578379	-0.0398493	-0.0640245	-0.0934347	0.241784	0.0538676	0.206874	0.0805946	-0.0152508	0.060672
ENSG00000156976	EIF4A2	eukaryotic translation initiation factor 4A2	NA	ENST00000465792.1	0.641731	0.73636	5.14945	25.5902	7	4.45369	0.658708	0.437937	0.0110136	0.284569	0.284569	-0.0543294	0.136067	0.0466526	-0.0821477	0.175799	0.0343345	0.0210165	0.34579	-0.0267172	0	0	0	-0.0353517	0.0932587	0.018182	0.00247325	0.237049	0.292282	0.393524	0.0427967	0.0426621	0.113363
ENSG00000169169	CPT1C	carnitine palmitoyltransferase 1C	NA	ENST00000599937.5	0.641768	0.736393	5.14914	153.276	7	2.29062	2.79957	1.39838	1.29066	1.32421	1.32421	-0.00328853	0.00653724	0.104022	-0.0516401	0.0165074	-0.0080288	-0.0575732	0.0533836	0.00211752	0	0	0	-0.0221194	0.0381877	-0.0628849	-0.0422714	0.113848	0.0761763	0.113074	0.035757	-0.0143871	-0.0006907
ENSG00000068400	GRIPAP1	GRIP1 associated protein 1	NA	ENST00000474512.1	0.64179	0.73641	5.14896	32.537	7	3.81455	0.686425	0.418221	0.152603	0.41088	0.41088	-0.070664	0.0298239	0.0437478	-0.0401791	0.0599601	0.0712839	-0.010036	0.123397	0.144273	0	0	0	0.0532278	0.0511227	0.0119671	0.0411541	0.144236	0.171423	0.277706	0.000969229	0.030355	0.085878
ENSG00000215301	DDX3X	DEAD-box helicase 3 X-linked	NA	ENST00000647477.1	0.641829	0.736445	5.14865	28.2736	7	6.12599	0.612801	1.06679	-0.570762	0.144608	0.144608	0.013422	0.132913	0.0986255	-0.0254405	0.019779	0.0583083	0.0281074	0.058247	0.0571341	0	0	0	0.083761	0.0497235	0.0806238	0.0180306	0.244961	0.103528	0.143489	0.0816535	0.017549	0.0478295
ENSG00000213152	RPL7AP60	ribosomal protein L7a pseudogene 60	TRUE	ENST00000469026.2	0.641866	0.736466	5.14834	38.1574	7	2.2998	0.700304	0.567609	0.101819	1.31372	1.31372	-0.0308724	0.0326161	0.0275011	-0.00383997	0.0050869	0.0367464	-0.00115628	0.0723979	0.0453114	0	0	0	0.0141061	0.0118912	0.0123243	0.058348	0.0909895	0.0456732	0.118866	0.00974824	0.0126644	0.038851
ENSG00000213304	NA	ribosomal protein L18a (RPL18A) pseudogene	TRUE	ENST00000483614.1	0.64187	0.736466	5.14831	43.9341	7	2.22452	0.85724	0.546469	0.224305	1.40255	1.40255	-0.0433816	0.0647391	0.0419024	-0.00552401	0.0384376	0.0305657	-0.0472369	0.101383	0.0736177	0	0	0	0.0337609	0.0327774	-0.0433174	0.016636	0.150023	0.0745273	0.222238	0.0210866	0.0211598	0.0425881
ENSG00000134001	EIF2S1	eukaryotic translation initiation factor 2 subunit alpha	NA	ENST00000555876.1	0.641871	0.736466	5.1483	45.2002	7	7.31703	0.792024	0.739801	0.0531847	0.109208	0.109208	-0.323948	0.171295	0.303651	-0.0192189	-0.578122	-0.366847	0.00386767	-0.32516	-0.151874	0	0	0	-0.0356703	-0.108006	0.0505483	0.130601	0.798894	0.964188	0.480901	0.0503328	-0.321396	-0.157722
ENSG00000265460	NA	novel pseudogene	NA	ENST00000580264.1	0.641956	0.736547	5.1476	41.2189	7	2.35501	0.891727	0.565634	0.157505	1.25256	1.25256	-0.00944808	0.0954144	0.0462852	0.00418222	0.0221386	-0.00517162	-0.0425915	0.132807	0.12459	0	0	0	-0.0170482	-0.0280515	-0.0243865	0.0106751	0.151148	0.0314925	0.299988	0.0440838	0.00704975	0.0716016
ENSG00000175482	POLD4	DNA polymerase delta 4, accessory subunit	NA	ENST00000532830.5	0.641958	0.736547	5.14759	270.386	7	3.18815	4.49449	2.29468	2.44893	0.635222	2.44893	-0.145768	0.189716	0.068744	-0.0774773	0.0956926	0.0956674	-0.106113	0.168018	0.282488	0	0	0	-0.00386822	0.166263	0.0173806	0.140573	0.404228	0.268837	0.556619	0.0375642	0.0379609	0.114798
ENSG00000100376	FAM118A	family with sequence similarity 118 member A	NA	ENST00000452238.5	0.641983	0.736566	5.14738	313.085	7	1.79639	5.22146	1.79493	3.6978	2.04877	3.6978	0.0634851	0.0503429	0.136235	-0.020892	0.00993995	-0.068473	-0.00795275	0.188688	0.0641295	0	0	0	-0.0399523	0.0264109	-0.0551376	0.000514683	0.250063	0.0993049	0.26077	0.0833542	-0.026475	0.0816215
ENSG00000134323	MYCN	MYCN proto-oncogene, bHLH transcription factor	NA	ENST00000638417.1	0.642154	0.736753	5.14598	145.03	7	5.72692	2.58664	1.68154	0.862852	0.165649	0.862852	0.119119	0.0583694	0.0327005	0.0489923	0.0719451	0.100967	0.209242	-0.0374989	0.100667	0	0	0	0.355443	0.0187073	0.00451396	0.25004	0.210189	0.221904	0.347409	0.0700629	0.0739681	0.0908037
ENSG00000105576	TNPO2	transportin 2	NA	ENST00000585886.5	0.642243	0.736846	5.14525	44.328	7	7.76684	0.796736	1.24098	-0.4633	0.0993401	0.0993401	-0.00340143	-0.0858258	0.065848	0.0531981	0.0628252	0.0060088	0.108624	-0.110617	-0.187602	0	0	0	0.153361	0.0114808	-0.271332	-0.253525	0.155075	0.122032	0.406842	-0.00779307	0.0406774	-0.0631982
ENSG00000152778	IFIT5	interferon induced protein with tetratricopeptide repeats 5	NA	ENST00000681359.1	0.642265	0.736862	5.14507	40.4739	7	2.75576	0.700629	0.693486	0.0165832	0.894843	0.894843	0.144381	0.0321602	0.0687702	-0.266813	-0.189583	0.269433	-0.0034444	0.193229	0.169283	0	0	0	-0.143783	0.0514602	-0.0231014	-0.128067	0.245311	0.725829	0.365957	0.0817705	-0.0623209	0.119689
ENSG00000036257	CUL3	cullin 3	NA	ENST00000481135.1	0.642289	0.736866	5.14487	43.9529	7	3.52677	0.843305	0.213702	0.557401	0.495591	0.557401	-0.0421436	0.174394	0.0656628	-0.0224883	0.158919	-0.00619649	-0.0367232	0.20526	0.134805	0	0	0	0.0200839	-0.0106291	-0.0181097	-0.0351411	0.2822	0.187604	0.376788	0.0659709	0.0434114	0.101114
ENSG00000184708	EIF4ENIF1	eukaryotic translation initiation factor 4E nuclear import factor 1	NA	ENST00000445424.5	0.64229	0.736866	5.14486	99.585	7	3.25355	1.94094	1.14426	0.602845	0.604255	0.604255	-0.059516	-0.0415475	0.234362	0.0315891	0.00305469	-0.0235426	-0.0230731	0.069843	0.0523991	0	0	0	0.0063065	0.0763302	0.0622088	-0.0559115	0.335425	0.0581865	0.145315	0.0444328	0.0037004	0.0330563
ENSG00000140323	DISP2	dispatched RND transporter family member 2	NA	ENST00000558623.1	0.642295	0.736866	5.14482	80.1048	7	2.34577	1.37935	1.24165	0.163703	1.26257	1.26257	0.0434412	0.130617	0.0992255	0.0681031	0.0999664	0.0628277	0.0573082	0.185811	0.114811	0	0	0	-0.00334506	0.0391865	-0.0476619	-0.0422922	0.273284	0.230897	0.35793	0.0910945	0.0769657	0.11931
ENSG00000131269	ABCB7	ATP binding cassette subfamily B member 7	NA	ENST00000339447.8	0.6423	0.736866	5.14478	32.7419	7	8.37704	0.783921	0.780758	-0.206338	0.0896357	0.0896357	0.114548	0.120319	-0.0899161	0.0244241	0.0264745	-0.0238865	0.268916	-0.221255	-0.380729	0	0	0	0.0292441	0.113942	-0.0980244	-0.128623	0.324783	0.0747851	0.8709	0.048317	0.00900402	-0.111023
ENSG00000129657	SEC14L1	SEC14 like lipid binding 1	NA	ENST00000587820.1	0.642332	0.736893	5.14452	15.3107	7	4.24664	0.342284	0.217459	0.0511495	0.316559	0.316559	-0.0334552	0.0675608	0.0534286	-0.0388728	0.0926851	-0.00656976	-0.117819	0.0848554	0.100173	0	0	0	-0.0123579	0.0227164	0.000203076	0.0619058	0.154445	0.138128	0.302847	0.029178	0.0157475	0.0224033
ENSG00000131238	PPT1	palmitoyl-protein thioesterase 1	NA	ENST00000641319.1	0.642347	0.736901	5.14439	44.4359	7	5.31416	0.749921	1.01301	-0.233433	0.19304	0.19304	-0.0546264	0.118341	0.0608593	-0.089113	-0.0383396	0.0934871	0.0117701	0.0467739	0.0306968	0	0	0	-0.0484219	-0.0472935	-0.0317483	0.00645067	0.233827	0.22094	0.0892408	0.0415247	-0.0113218	0.0297469
ENSG00000106344	RBM28	RNA binding motif protein 28	NA	ENST00000478061.5	0.642409	0.736963	5.14389	24.7079	7	5.50336	0.444735	0.636014	-0.202543	0.179475	0.179475	0.00447428	-0.135727	0.0683593	0.010753	-0.046924	-0.0752836	0.0838726	0.0305119	0.253516	0	0	0	0.129943	0.131702	0.0720309	0.0585857	0.20856	0.132961	0.367901	-0.0209644	-0.0371516	0.122634
ENSG00000255823	MTRNR2L8	MT-RNR2 like 8	TRUE	ENST00000536684.3	0.642423	0.736969	5.14377	8.84664	7	6.27389	0.155129	0.0279791	0.127225	0.138262	0.138262	-0.00110109	-0.100372	0.00855029	-0.0495883	-0.069583	0.0657015	-0.0261129	-0.0219959	-0.0217763	0	0	0	-0.0399976	-0.0759921	0.0299046	-0.110254	0.110023	0.184873	0.0698851	-0.0309741	-0.0178233	-0.023295
ENSG00000104856	RELB	RELB proto-oncogene, NF-kB subunit	NA	ENST00000505236.1	0.642451	0.73699	5.14354	11.6416	7	7.54832	0.243746	0.367024	-0.162785	0.103821	0.103821	0.00462272	0.306103	-0.0737813	-0.0690779	0.203733	0.115557	0.0177156	0.27334	-0.0726918	0	0	0	0.0350922	-0.0986041	-0.115506	0.0387248	0.384507	0.388368	0.363748	0.0789814	0.0834041	0.072788
ENSG00000087008	ACOX3	acyl-CoA oxidase 3, pristanoyl	NA	ENST00000413009.6	0.642456	0.73699	5.1435	34.6415	7	5.00502	0.700173	1.27657	-0.668822	0.220666	0.220666	-0.0381324	0.107309	0.053769	-0.0330321	0.0142849	0.0433062	-0.0276952	0.0106794	-0.010748	0	0	0	0.0457101	0.0295604	0.0961402	0.0618886	0.199211	0.0906232	0.0491226	0.040982	0.0081863	-0.00925461
ENSG00000125746	EML2	EMAP like 2	NA	ENST00000589876.5	0.642475	0.737001	5.14335	135.947	7	3.57259	2.45457	1.44623	0.938801	0.480435	0.938801	0.0622623	0.0329507	-0.0462715	0.0615305	0.034748	-0.0161419	0.0403522	0.0137242	0.00250489	0	0	0	0.0039228	-0.0322879	-0.020304	0.0117881	0.141484	0.11242	0.0565813	0.0163138	0.0267122	0.0188604
ENSG00000100325	ASCC2	activating signal cointegrator 1 complex subunit 2	NA	ENST00000495967.5	0.642488	0.737007	5.14324	45.0799	7	5.18151	0.933371	0.415318	0.375558	0.203925	0.375558	-0.0232195	-0.231092	-0.0835097	-0.0888546	-0.0252416	-0.181534	-0.0866092	-0.0405557	-0.00847523	0	0	0	0.0480302	-0.12631	0.0874259	0.141865	0.337821	0.295631	0.13564	-0.112607	-0.0985435	-0.0452134
ENSG00000128487	SPECC1	sperm antigen with calponin homology and coiled-coil domains 1	NA	ENST00000681593.1	0.64252	0.737031	5.14298	27.0353	7	8.18945	0.51356	0.560629	-0.0863259	0.0922702	0.0922702	-0.103511	0.105944	-0.0556249	-0.0658406	-0.0174672	-0.037078	-0.108554	0.0270183	-0.014884	0	0	0	-0.0171747	0.0453689	0.095819	0.0916893	0.265079	0.120386	0.150457	-0.0177305	-0.0401286	-0.03214
ENSG00000157020	SEC13	SEC13 homolog, nuclear pore and COPII coat complex component	NA	ENST00000337354.8	0.642524	0.737031	5.14294	50.6982	7	6.79357	0.978135	0.993276	-0.103834	0.121728	0.121728	-0.293462	0.150932	-0.186875	-0.138032	-0.0684348	-0.39339	0.167967	-0.191702	-0.398017	0	0	0	-0.20765	-0.0457073	-0.0163698	-0.0437321	0.631269	0.599857	0.757686	-0.109802	-0.199952	-0.140584
ENSG00000126107	HECTD3	HECT domain E3 ubiquitin protein ligase 3	NA	ENST00000486296.5	0.642533	0.737032	5.14287	305.391	7	3.26678	5.35588	2.93055	2.4272	0.598209	2.4272	-0.10123	0.142968	-0.202812	-0.225829	0.104807	-0.0521867	-0.322423	0.0604739	-0.0642108	0	0	0	-0.0460177	0.015286	0.157193	0.0124505	0.447011	0.382822	0.447107	-0.0536915	-0.0577361	-0.10872
ENSG00000185650	ZFP36L1	ZFP36 ring finger protein like 1	NA	ENST00000555997.1	0.642564	0.737056	5.14261	12.8851	7	8.83639	0.535764	0.0425336	0.18352	0.0840081	0.18352	-0.0798172	0.461445	0.235347	-0.0200939	0.16913	0.122843	-0.132036	0.419616	0.152939	0	0	0	0.0602695	0.0599299	0.0986747	0.0577053	0.77661	0.312068	0.704591	0.205658	0.0906265	0.146839
ENSG00000118503	TNFAIP3	TNF alpha induced protein 3	NA	ENST00000485192.1	0.642571	0.737056	5.14256	51.7709	7	2.87004	1.26219	1.0051	-0.0968427	0.81569	0.81569	-0.141387	0.00212233	-0.079329	-0.133014	-0.00102828	-0.0196347	-0.150791	0.0441687	-0.111119	0	0	0	0.0206219	0.0796478	0.0275438	-0.0291993	0.222838	0.153676	0.306079	-0.0728645	-0.0512255	-0.0725806
ENSG00000002586	CD99	CD99 molecule (Xg blood group)	NA	ENST00000497752.7	0.642588	0.737067	5.14242	19.9902	7	3.73597	0.553616	0.254954	0.0957507	0.431782	0.431782	-0.0105823	0.0203444	-4.20686e-05	-0.0201812	0.106429	-0.00660734	-0.0375776	0.175126	0.00778765	0	0	0	-0.0199626	0.0368521	-0.0259453	-0.0121076	0.0309688	0.133218	0.220491	0.00324002	0.026547	0.0484454
ENSG00000136286	MYO1G	myosin IG	NA	ENST00000480503.5	0.642655	0.737129	5.14187	100.623	7	2.6546	1.76448	1.26975	0.495555	0.972475	0.972475	-0.00972363	0.015292	-0.0036106	-0.00489409	0.000768143	-0.000942475	0.00640294	0.0126912	0.0146908	0	0	0	0.00325459	-0.00188461	0.00626702	0.000231837	0.0286262	0.0066047	0.0337849	0.000652597	-0.00168947	0.0112616
ENSG00000111364	DDX55	DEAD-box helicase 55	NA	ENST00000540763.5	0.642658	0.737129	5.14184	22.2582	7	4.22582	0.408716	0.382725	0.00776864	0.320218	0.320218	0.0168614	0.0851229	0.0386045	0.03325	-0.00847159	0.0882607	0.0585062	0.145819	-0.00807408	0	0	0	0.0778901	0.0875381	0.0367344	0.0226638	0.140589	0.129982	0.212399	0.0468629	0.0376797	0.0654171
ENSG00000102780	DGKH	diacylglycerol kinase eta	NA	ENST00000628433.2	0.642725	0.737196	5.1413	541.259	7	3.26473	9.68984	3.45662	6.03915	0.599142	6.03915	-0.0229704	-0.00822267	0.129298	0.0818971	-0.0397002	0.0250711	0.041363	-0.0181397	0.147116	0	0	0	0.0882513	0.0301198	0.0442146	0.0193085	0.160491	0.146668	0.206619	0.0327016	0.0224227	0.0567798
ENSG00000155666	KDM8	lysine demethylase 8	NA	ENST00000563881.1	0.642736	0.7372	5.1412	56.39	7	2.12215	1.15192	0.574782	0.414517	1.53413	1.53413	-0.101481	0.00526393	0.116531	-0.0637968	-0.0381377	-0.0406084	-0.101827	0.255271	0.129871	0	0	0	0.00204176	-0.0533396	-0.0692725	-0.141324	0.223276	0.142543	0.486969	0.0067714	-0.0475143	0.0944386
ENSG00000019144	PHLDB1	pleckstrin homology like domain family B member 1	NA	ENST00000531987.2	0.642746	0.737202	5.14112	78.1484	7	2.16223	1.63113	0.615784	0.755242	1.48107	1.48107	0.00380029	0.0120721	0.0209408	0.0271274	0.0160084	0.00717424	0.0339991	0.0481746	0.0165446	0	0	0	0.00107287	0.0250424	0.0119225	-0.00244806	0.0368132	0.0503101	0.0987183	0.0122711	0.01677	0.0329061
ENSG00000028310	BRD9	bromodomain containing 9	NA	ENST00000475706.5	0.642776	0.737227	5.14088	43.1314	7	2.97671	1.24127	0.696451	0.0602402	0.749125	0.749125	-0.0187504	-0.075817	-0.00734939	-0.0517371	-0.034012	-0.00746565	-0.0277571	-0.0479303	-0.0241378	0	0	0	-0.0297074	-0.0293316	-0.0387774	-0.0331287	0.101917	0.0932147	0.0998252	-0.0339722	-0.0310716	-0.0332751
ENSG00000196526	AFAP1	actin filament associated protein 1	NA	ENST00000382543.4	0.642814	0.737261	5.14057	87.9073	7	6.77875	1.61907	0.877775	0.664458	0.122116	0.664458	0.0213441	0.0789288	0.0465712	0.00224103	0.0902264	-0.033038	-0.0460362	0.0512498	0.0358499	0	0	0	0.0216939	0.0357059	-0.0491936	-0.00357739	0.146844	0.125505	0.133136	0.048948	0.0198098	0.0136878
ENSG00000188338	SLC38A3	solute carrier family 38 member 3	TRUE	ENST00000614032.5	0.642823	0.737263	5.14049	24.26	7	4.10008	0.552129	0.242275	0.183339	0.344516	0.344516	0.00773629	-0.00585074	0.0186097	0.0308803	-0.00084878	0.0223281	0.0418205	-0.0274596	-0.0145098	0	0	0	0.00287642	0.00970506	0.00984774	0.00583633	0.0321967	0.0540572	0.0837899	0.00683173	0.0174532	-4.96313e-05
ENSG00000056487	PHF21B	PHD finger protein 21B	NA	ENST00000462631.1	0.642834	0.737266	5.1404	14.864	7	3.82	0.308905	0.206252	0.0545193	0.409482	0.409482	-0.0417578	0.033831	0.0920554	0.0215929	-0.0017705	0.0171429	0.0467608	-0.00906396	0.014511	0	0	0	0.0047052	0.025198	-0.0225732	0.0344214	0.167644	0.0405063	0.0703358	0.0280429	0.0123218	0.0174026
ENSG00000186184	POLR1D	RNA polymerase I and III subunit D	NA	ENST00000399696.3	0.64286	0.737287	5.14019	27.8928	7	5.841	0.647708	0.344249	0.145099	0.159249	0.159249	0.0274207	-0.0114749	0.0821612	0.0577668	0.145101	0.095816	0.0160054	0.294377	0.24112	0	0	0	-0.0221036	0.0669573	-0.034167	0.273843	0.121057	0.298684	0.551503	0.0327023	0.0995612	0.183834
ENSG00000276276	ARL17B	ADP ribosylation factor like GTPase 17B	TRUE	ENST00000633026.1	0.642898	0.737312	5.13988	22.1555	7	4.14809	0.431358	0.489822	-0.101128	0.334764	0.334764	0.115858	-0.061065	-0.0168687	0.053899	-0.057301	-0.0253156	0.0687639	-0.103563	-0.0412387	0	0	0	-0.103036	-0.034825	-0.0638466	-0.000793317	0.193791	0.136516	0.213566	0.0126413	-0.00957254	-0.0253459
ENSG00000228696	ARL17B	ADP ribosylation factor like GTPase 17B	NA	ENST00000575960.5	0.642898	0.737312	5.13988	22.1555	7	4.14809	0.431358	0.489822	-0.101128	0.334764	0.334764	0.115858	-0.061065	-0.0168687	0.053899	-0.057301	-0.0253156	0.0687639	-0.103563	-0.0412387	0	0	0	-0.103036	-0.034825	-0.0638466	-0.000793317	0.193791	0.136516	0.213566	0.0126413	-0.00957254	-0.0253459
ENSG00000130254	SAFB2	scaffold attachment factor B2	NA	ENST00000591120.1	0.64294	0.73735	5.13953	18.3515	7	4.51263	0.39772	0.24275	0.0792071	0.276643	0.276643	0.00878667	0.0413798	-0.0137422	0.0244339	0.0691426	-0.0477647	-0.0371399	0.110507	0.0587443	0	0	0	-0.00639356	-0.0184765	-0.0254276	0.00466729	0.0639087	0.141341	0.206391	0.0121414	0.0152706	0.0440371
ENSG00000176393	RNPEP	arginyl aminopeptidase	NA	ENST00000449524.1	0.642984	0.737385	5.13917	59.3567	7	2.42389	1.12448	0.74491	0.296434	1.18072	1.18072	-0.00522571	0.0157823	0.161999	0.0414149	-0.0363117	0.14063	0.0156921	0.0482782	0.197767	0	0	0	0.0205438	0.072884	0.116588	0.120113	0.183007	0.218356	0.261737	0.0575185	0.0485776	0.0872457
ENSG00000102226	USP11	ubiquitin specific peptidase 11	NA	ENST00000377078.2	0.642994	0.737385	5.13909	23.6945	7	4.43564	0.558137	0.529843	-0.114151	0.287087	0.287087	-0.0691513	0.161165	0.0633823	-0.062289	0.113503	-0.0257931	-0.0413233	0.196541	-0.0486203	0	0	0	-0.0350122	-0.0742923	-0.0300332	-0.0227091	0.293699	0.201585	0.286484	0.0517987	0.00847367	0.0355323
ENSG00000100461	RBM23	RNA binding motif protein 23	NA	ENST00000555691.1	0.642994	0.737385	5.13909	41.7363	7	2.85347	0.833036	0.462977	0.269239	0.826643	0.826643	-0.12327	0.019922	0.0138573	-0.0765785	-0.0372072	0.0601057	-0.0861503	0.128755	0.120169	0	0	0	0.110072	0.0659743	-0.0235236	0.0301259	0.15705	0.173891	0.335074	-0.0298303	-0.0178934	0.0542579
ENSG00000106692	FKTN	fukutin	NA	ENST00000479846.1	0.643042	0.73743	5.1387	18.5855	7	3.58602	0.362563	0.332514	-0.00645335	0.476129	0.476129	-0.215402	0.109435	0.226534	-0.0901794	0.0665862	0.179582	-0.0763539	0.0793803	-0.00890927	0	0	0	0.124527	-0.0482146	0.0710892	-0.00929831	0.551372	0.336347	0.164643	0.040189	0.0519961	-0.00196094
ENSG00000106211	HSPB1	heat shock protein family B (small) member 1	NA	ENST00000675417.1	0.643072	0.737456	5.13845	166.618	7	3.15829	3.7727	1.16885	1.75427	0.649989	1.75427	-0.109862	0.00417322	0.00482544	-0.117329	0.00530515	-0.0354775	-0.105095	0.00471752	-0.00864222	0	0	0	-0.144149	-0.067431	-0.0763736	-0.0638681	0.118861	0.158111	0.118455	-0.0336213	-0.049167	-0.0363399
ENSG00000124920	MYRF	myelin regulatory factor	NA	ENST00000265460.9	0.643089	0.737466	5.13831	401.345	7	2.34165	7.26912	3.1534	3.88774	1.26707	3.88774	0.00620896	0.032455	-0.0202488	-0.00832105	0.0250733	0.0161326	0.0229265	-0.0170297	-0.0165833	0	0	0	0.00676163	-0.0229147	0.00546121	-0.00831798	0.0589128	0.049527	0.0565395	0.00613841	0.0109616	-0.00356219
ENSG00000104853	CLPTM1	CLPTM1 regulator of GABA type A receptor forward trafficking	NA	ENST00000591304.1	0.643108	0.737479	5.13815	153.494	7	2.67613	2.52891	1.42821	1.26468	0.955321	1.26468	0.334868	0.0308281	-0.167557	-0.0706904	-0.0135108	-0.0952666	-0.0120224	-0.100381	0.0223616	0	0	0	-0.0592114	-0.137216	-0.0456104	0.145618	0.533253	0.179468	0.134765	0.0660462	-0.0598226	-0.030014
ENSG00000241484	ARHGAP8	Rho GTPase activating protein 8	NA	ENST00000460809.5	0.643133	0.73749	5.13795	66.6166	7	2.51003	1.37678	0.552496	0.616217	1.09742	1.09742	0.00311251	0.0209085	0.00302246	0.00273698	0.0280398	0.00828706	0.00939278	0.0202661	0.0183335	0	0	0	-0.000654916	-0.00396423	-0.00254135	0.00459867	0.0270434	0.0390639	0.0479924	0.00901448	0.0130213	0.0159975
ENSG00000143147	GPR161	G protein-coupled receptor 161	NA	ENST00000367835.1	0.643134	0.73749	5.13794	386.053	7	2.1809	6.98384	3.35257	3.42029	1.45704	3.42029	0.0451427	-0.0136266	0.0180936	0.0309152	-0.0371898	0.0408674	0.0974762	-0.0596862	-0.00654808	0	0	0	0.0379126	0.10146	0.00754573	0.0362075	0.076863	0.108972	0.16371	0.0165366	0.0115309	0.010414
ENSG00000154309	DISP1	dispatched RND transporter family member 1	NA	ENST00000675961.1	0.643226	0.737587	5.13718	199.18	7	5.90789	3.60508	4.6332	-1.1388	0.155647	0.155647	-0.0604404	0.0219334	0.0988402	0.0219507	0.04242	0.0766274	-0.0273358	0.10913	-0.0177449	0	0	0	-0.0895421	0.0152046	0.00194378	-0.00207272	0.181214	0.140998	0.15421	0.0201111	0.0469994	0.0213496
ENSG00000140153	WDR20	WD repeat domain 20	NA	ENST00000556094.1	0.643238	0.737591	5.13709	15.887	7	4.16577	0.299696	0.25344	0.0252792	0.331326	0.331326	0.0448904	-0.0369789	0.0778039	0.0528088	-0.0577749	0.00521868	0.039526	-0.0602938	0.0819626	0	0	0	0.0496114	0.0687574	0.0307856	0.0605229	0.159673	0.115802	0.181782	0.0285718	8.41889e-05	0.0203983
ENSG00000146918	NCAPG2	non-SMC condensin II complex subunit G2	NA	ENST00000474940.5	0.643252	0.737598	5.13697	103.662	7	2.10866	1.81803	1.04348	0.77515	1.55245	1.55245	0.0658251	-0.0722905	-0.0120748	-0.0384572	-0.0865984	0.0555295	0.0141513	0.0949077	0.0638738	0	0	0	0.0426694	0.0608904	-4.31092e-06	0.0414347	0.15019	0.180585	0.172933	-0.00618008	-0.0231754	0.0576443
ENSG00000187514	PTMA	prothymosin alpha	NA	ENST00000412128.1	0.643299	0.737642	5.13659	100.703	7	4.43175	1.70155	1.60101	0.165705	0.287635	0.287635	-0.0430487	-0.178957	0.156296	-0.108704	-0.261185	0.0995826	-0.0357891	-0.100664	0.342231	0	0	0	-0.0166431	0.0392695	0.248374	0.103496	0.378302	0.469472	0.478685	-0.0219033	-0.0901022	0.0685927
ENSG00000160014	CALM3	calmodulin 3	NA	ENST00000597868.5	0.643322	0.73766	5.1364	96.6431	7	2.63042	1.86975	1.2619	0.433592	0.992174	0.992174	-0.023891	0.0780348	-0.0184601	-0.015808	0.0343243	0.0764903	-0.0206213	0.0367299	-0.0220884	0	0	0	0.0154317	0.0185601	0.0747921	0.0200129	0.120386	0.126623	0.0794396	0.0118946	0.0316689	-0.00199326
ENSG00000165280	VCP	valosin containing protein	NA	ENST00000677257.1	0.64335	0.737682	5.13617	37.924	7	6.01027	0.806069	0.97273	-0.307397	0.150301	0.150301	-0.0767439	-0.0224181	-0.0570475	-0.0684319	-0.010058	-0.0704682	0.0089071	-0.0174939	-0.0426586	0	0	0	-0.0408898	-0.0133406	-0.00414518	-0.0181231	0.15621	0.148958	0.0690596	-0.0520698	-0.0496527	-0.0170818
ENSG00000250654	NA	novel pseudogene	NA	ENST00000505259.2	0.643359	0.737683	5.1361	197.727	7	1.91506	3.42188	1.30966	2.15924	1.84284	2.15924	-0.0406849	0.0742364	0.0343185	-0.0267838	0.034969	-0.0053829	0.0520818	0.170241	0.0342349	0	0	0	0.00672292	-0.0118808	-0.0140911	-0.0178295	0.14924	0.0671357	0.256557	0.0226233	0.000934093	0.0855191
ENSG00000248923	MTND5P11	MT-ND5 pseudogene 11	TRUE	ENST00000511037.1	0.643367	0.737684	5.13603	57.5311	7	2.31987	1.35074	0.502061	0.507256	1.29111	1.29111	0.0115843	0.0214092	0.00435567	0.0048696	0.0152666	0.024243	-0.00205926	0.0195921	-0.016766	0	0	0	0.00574935	0.000874201	-0.0120409	0.00293683	0.0373492	0.0443792	0.0384174	0.0124497	0.0147931	0.00025563
ENSG00000112183	RBM24	RNA binding motif protein 24	NA	ENST00000503965.5	0.643408	0.737721	5.13569	148.388	7	4.57817	2.70985	1.53086	1.07243	0.268289	1.07243	-0.0410639	0.170483	0.598789	-0.126253	0.0815278	0.202659	0.235441	0.170689	0.553263	0	0	0	0.0882974	0.146058	0.268049	0.0832056	0.810336	0.41044	0.959392	0.242736	0.0526448	0.319797
ENSG00000147654	EBAG9	estrogen receptor binding site associated antigen 9	TRUE	ENST00000337573.10	0.64342	0.737726	5.1356	24.4368	7	5.57579	0.432597	0.466291	-0.037574	0.174774	0.174774	-0.0145106	0.055197	-0.0426679	0.0868861	0.0259308	-0.0790968	0.0335516	0.114035	-0.0628864	0	0	0	-0.110286	-0.0569596	-0.0691831	-0.132683	0.112376	0.191914	0.210473	-0.000660501	0.01124	0.0282334
ENSG00000117009	KMO	kynurenine 3-monooxygenase	NA	ENST00000366557.8	0.643431	0.737727	5.13551	191.553	7	4.93889	3.36757	1.26105	2.09952	0.22764	2.09952	-0.00217876	0.0814818	-7.03054e-05	-0.0182269	0.0381373	0.0149532	0.0062496	0.102144	-0.0284614	0	0	0	-0.0186084	-0.0323209	0.0101712	-0.00108934	0.0837308	0.0713175	0.136855	0.0264109	0.0116212	0.0266439
ENSG00000164896	FASTK	Fas activated serine/threonine kinase	NA	ENST00000460980.5	0.643437	0.737727	5.13545	76.812	7	5.7544	1.31729	0.900811	0.446768	0.164074	0.446768	-0.0591478	0.305306	-0.0572231	-0.120823	0.0433504	0.0448723	0.0415878	0.275156	0.255191	0	0	0	-0.0480855	0.0161619	0.029002	0.00919593	0.421677	0.209046	0.571935	0.0629785	-0.0108668	0.190645
ENSG00000169136	ATF5	activating transcription factor 5	NA	ENST00000597227.5	0.64345	0.737728	5.13535	32.5636	7	3.0589	0.559362	0.644739	-0.0734474	0.702177	0.702177	0.0115712	-0.034192	8.97735e-05	-0.0533208	0.0562254	0.00447209	-0.0133728	0.0687184	0.0760225	0	0	0	-0.0456452	0.0180898	0.0214587	-0.000859961	0.045853	0.114018	0.158114	-0.00751035	0.00245887	0.0437894
ENSG00000133624	ZNF767P	zinc finger family member 767, pseudogene	NA	ENST00000486492.5	0.643456	0.737728	5.1353	76.0672	7	3.69407	1.4287	1.25428	0.0802284	0.44354	0.44354	-0.0957215	-0.0301636	0.0478947	-0.0659414	0.0282513	0.0720129	-0.0882262	-0.00674129	0.0416928	0	0	0	0.0555881	0.015934	0.0207871	0.0407234	0.17378	0.166206	0.13666	-0.0259968	0.0114409	-0.0177582
ENSG00000095794	CREM	cAMP responsive element modulator	NA	ENST00000474362.5	0.643462	0.737728	5.13525	38.4824	7	3.43326	0.736902	0.622932	0.0521975	0.528996	0.528996	0.0104521	-0.00696157	-0.0224813	0.0842142	-0.00903273	-0.024699	0.00864761	0.00756703	-0.000551818	0	0	0	-0.0269318	-0.0100325	0.0112604	-0.0224726	0.039895	0.117946	0.0167665	-0.00633027	0.0168275	0.00522094
ENSG00000119537	KDSR	3-ketodihydrosphingosine reductase	NA	ENST00000592327.1	0.64349	0.737751	5.13502	298.227	7	4.27086	5.11418	2.88484	2.34722	0.312418	2.34722	-0.0977337	-0.0316821	0.215021	-0.608467	0.190759	-0.175325	-0.320918	0.263363	-0.314106	0	0	0	-0.184976	-0.518256	0.154365	-0.0769195	0.344437	0.974551	0.898387	0.028535	-0.197678	-0.123887
ENSG00000125166	GOT2	glutamic-oxaloacetic transaminase 2	NA	ENST00000568368.1	0.643509	0.737764	5.13486	48.9294	7	2.842	0.941822	0.502733	0.355679	0.834327	0.834327	-0.0219418	-0.0746907	-0.046069	-0.0475429	-0.0804193	-0.0261611	0.10106	-0.0835743	0.0260032	0	0	0	0.0215022	0.0311473	-0.104323	-0.0713285	0.142702	0.154123	0.210637	-0.0475672	-0.0513745	0.0144963
ENSG00000183647	ZNF530	zinc finger protein 530	NA	ENST00000598297.1	0.643556	0.737808	5.13448	13.6221	7	6.16912	0.328854	0.163102	0.0758832	0.142656	0.142656	-0.0563169	0.0109065	0.00695534	-0.0570594	0.0201849	-0.00436002	-0.0905529	0.0363227	0.0387982	0	0	0	0.0256112	0.0199384	0.0318766	0.0187472	0.0741788	0.0816044	0.165674	-0.0128184	-0.0137448	-0.00514399
ENSG00000044115	CTNNA1	catenin alpha 1	NA	ENST00000519309.5	0.643564	0.737808	5.13441	32.8205	7	3.7188	0.638375	0.50466	0.0711377	0.436546	0.436546	-0.0137845	0.0565154	-0.0345814	-0.00416094	0.0607855	0.0120874	-0.0593321	0.0417737	0.109973	0	0	0	0.00253216	-0.0151748	-0.0896755	0.0831947	0.104881	0.0770339	0.211079	0.00271651	0.022904	0.0308048
ENSG00000013441	CLK1	CDC like kinase 1	NA	ENST00000621181.4	0.643574	0.73781	5.13433	137.045	7	3.60936	2.41583	2.69703	-0.292738	0.468789	0.468789	-0.0162418	0.0231948	0.0287257	0.0307391	0.0373246	0.0037187	0.0329027	0.0640343	0.0734551	0	0	0	-0.0361112	-0.0231527	-0.026442	0.00453365	0.0681623	0.0717824	0.170392	0.0118929	0.0239275	0.0567974
ENSG00000078304	PPP2R5C	protein phosphatase 2 regulatory subunit B'gamma	NA	ENST00000556805.1	0.643627	0.73786	5.1339	52.8652	7	2.76382	1.197	0.41117	0.51629	0.888978	0.888978	-0.00158517	0.102389	-0.103922	-0.079945	0.0643846	-0.10997	-0.0815558	0.114015	0.0156189	0	0	0	-0.0532069	0.00691946	-0.0947235	-0.0908588	0.207896	0.2543	0.21119	-0.00103951	-0.0418435	0.016026
ENSG00000105993	DNAJB6	DnaJ heat shock protein family (Hsp40) member B6	NA	ENST00000412557.5	0.643642	0.73786	5.13378	142.241	7	2.24749	2.47372	1.12481	1.37064	1.37476	1.37476	0.0452422	0.126952	0.111136	-0.00170724	0.0471701	0.110577	0.0129282	0.133358	0.0819714	0	0	0	0.130853	0.117609	-0.0268551	0.064926	0.28333	0.159454	0.228258	0.0944435	0.0520133	0.0760859
ENSG00000108848	LUC7L3	LUC7 like 3 pre-mRNA splicing factor	NA	ENST00000505619.5	0.6437	0.737918	5.1333	40.8155	7	3.81919	0.92749	0.414286	0.301776	0.409688	0.409688	0.111399	0.0704394	-0.086101	-0.035818	-0.016236	-0.0552802	0.0411571	0.032742	0.0764388	0	0	0	-0.00120411	0.054936	-0.00582276	0.00886666	0.26794	0.107334	0.150338	0.0319125	-0.0357781	0.0501126
ENSG00000185420	SMYD3	SET and MYND domain containing 3	NA	ENST00000391836.3	0.643786	0.737998	5.13259	27.2303	7	4.62729	0.542719	0.178542	0.299183	0.262298	0.299183	-0.00187057	-0.0587264	0.255741	0.000865063	0.0197264	0.253178	-0.0748772	-0.0687512	0.0990099	0	0	0	0.00898826	0.00328474	0.0148435	0.0489137	0.316338	0.273769	0.242638	0.0650481	0.0912564	-0.0148728
ENSG00000027075	PRKCH	protein kinase C eta	NA	ENST00000555382.5	0.643792	0.737998	5.13255	75.0707	7	2.6762	1.29828	0.90017	0.41686	0.955265	0.955265	0.0390994	-0.0328685	-0.0195818	-0.00821448	-0.0673588	-0.051192	0.0164737	-0.0325877	0.0367924	0	0	0	-0.00826968	0.00599679	-0.0299331	0.054114	0.0915496	0.126765	0.0858538	-0.0044503	-0.0422551	0.00689283
ENSG00000267127	NA	novel protein	NA	ENST00000589713.1	0.643799	0.737998	5.13249	40.1796	7	2.726	0.80451	0.410955	0.293951	0.916909	0.916909	0.0514213	0.0256147	0.0110809	-0.0624915	0.148469	-0.0775167	-0.0425496	0.198469	-0.00572997	0	0	0	0.000293467	0.0723364	0.0425274	-0.0549252	0.088117	0.288477	0.246748	0.0293723	0.00282021	0.0500631
ENSG00000198569	SLC34A3	solute carrier family 34 member 3	TRUE	ENST00000673835.1	0.643805	0.737998	5.13243	338.39	7	2.44366	6.08224	3.05065	2.88602	1.16097	2.88602	-0.0315846	-0.00634706	-0.0697795	-0.0456547	0.00954824	-0.0134476	-0.0301543	-0.0119284	-0.0305118	0	0	0	-0.0946543	-0.0665468	-0.092273	-0.0575607	0.107711	0.0686505	0.0725946	-0.0359037	-0.016518	-0.0241982
ENSG00000012171	SEMA3B	semaphorin 3B	NA	ENST00000441915.5	0.64381	0.737998	5.1324	150.719	7	1.81748	3.16777	1.36929	1.27491	2.01049	2.01049	0.0122849	-0.00793367	-0.0179765	0.00171193	0.0246138	-0.0251035	0.0147811	-0.00175197	-0.016683	0	0	0	-0.0202577	-0.0216905	-0.0213534	-0.0253261	0.0381951	0.0514293	0.033216	-0.00454174	0.000407412	-0.00121796
ENSG00000181555	SETD2	SET domain containing 2, histone lysine methyltransferase	NA	ENST00000638947.1	0.643832	0.738014	5.13222	109.103	7	6.31198	1.82194	1.95189	-0.0378055	0.136776	0.136776	-0.152394	0.0982654	0.403401	0.0877315	0.0212022	0.188498	-0.107119	0.263695	0.314701	0	0	0	0.0556792	0.183132	0.0753329	-0.004739	0.654061	0.297432	0.685515	0.116424	0.099144	0.157092
ENSG00000099785	MARCHF2	membrane associated ring-CH-type finger 2	NA	ENST00000595213.1	0.643842	0.738016	5.13213	74.7656	7	2.96434	1.24328	1.32867	-0.0169902	0.756504	0.756504	-0.0523157	-0.0190169	0.115553	-0.0405221	-0.0231822	0.0116721	-0.049466	0.0204264	0.10065	0	0	0	0.0624973	-0.0127404	0.0519125	0.00361591	0.186886	0.0753764	0.170542	0.0147403	-0.0173441	0.02387
ENSG00000130734	ATG4D	autophagy related 4D cysteine peptidase	NA	ENST00000588857.5	0.643885	0.738055	5.13178	64.8613	7	4.73428	1.3538	1.01685	0.121068	0.249883	0.249883	0.0406581	-0.00245096	0.0270129	0.0262303	0.0115569	0.0718061	-0.0220934	0.0185482	0.0936063	0	0	0	-0.0672397	-0.0272581	-0.0673884	0.0292716	0.0701219	0.109593	0.134248	0.02174	0.0365311	0.0300204
ENSG00000100092	SH3BP1	SH3 domain binding protein 1	NA	ENST00000471650.5	0.64394	0.738104	5.13133	74.7323	7	2.98237	1.5519	1.27519	0.0359013	0.74577	0.74577	-0.0501415	-0.0384511	-0.0642019	-0.057175	-0.0654353	-0.031764	-0.0791268	-0.020113	-0.0416806	0	0	0	-0.0470402	-0.0163813	-0.00636693	-0.0675053	0.152794	0.154374	0.14092	-0.0509315	-0.0514581	-0.0469735
ENSG00000204130	RUFY2	RUN and FYVE domain containing 2	NA	ENST00000473398.1	0.643943	0.738104	5.1313	42.303	7	3.30214	0.748173	0.523689	0.218468	0.582408	0.582408	-0.0279479	0.102219	0.0369391	-0.0932303	0.107569	-0.013718	-0.0580921	0.273282	0.0578737	0	0	0	0.0788133	0.0789966	-0.00705792	0.102963	0.167106	0.214517	0.389248	0.0370701	0.000206763	0.0910212
ENSG00000138614	INTS14	integrator complex subunit 14	NA	ENST00000563729.1	0.643964	0.738119	5.13113	44.3462	7	2.63213	0.793223	0.493994	0.28401	0.990766	0.990766	-0.0962726	0.0717313	-0.0423418	-0.055944	-0.02083	-0.0640002	-0.0320764	0.113796	-0.0110227	0	0	0	-0.0361061	0.0207237	-0.0246377	-0.0622321	0.210346	0.140774	0.156895	-0.0222944	-0.0469247	0.0235655
ENSG00000187630	DHRS4L2	dehydrogenase/reductase 4 like 2	NA	ENST00000397071.5	0.644007	0.738159	5.13078	340.821	7	3.80266	6.66054	2.64117	3.33814	0.413953	3.33814	-0.0229203	0.173007	0.137093	0.0366364	-0.0762035	0.191424	0.158613	-0.0598892	0.495412	0	0	0	0.251206	0.0769338	0.399174	0.197752	0.33302	0.304264	0.713913	0.0957265	0.0506189	0.198045
ENSG00000094631	HDAC6	histone deacetylase 6	NA	ENST00000462730.5	0.644033	0.738179	5.13057	21.4677	7	4.39473	0.448119	0.359337	0.01729	0.292962	0.292962	-0.011952	0.0252147	0.0301894	-0.0352349	0.0496545	-0.0151087	-0.00602137	0.0493285	0.0251411	0	0	0	0.0130555	-0.0244039	0.0438438	0.00599887	0.0673561	0.0999981	0.0804909	0.014484	-0.000229695	0.0228161
ENSG00000269794	NA	zinc finger protein family pseudogene	TRUE	ENST00000594522.1	0.644073	0.738216	5.13024	66.4994	7	2.17172	1.64145	0.473325	0.693332	1.4688	1.4688	0.000240911	0.0140311	0.00840683	-0.00125245	-0.00245537	0.0112512	-0.0160193	0.0485934	0.0369527	0	0	0	0.00750845	0.00706039	0.0139048	0.00406548	0.0226789	0.0149591	0.101565	0.00755963	0.00251447	0.0231756
ENSG00000073670	ADAM11	ADAM metallopeptidase domain 11	NA	ENST00000535346.5	0.64411	0.738249	5.12994	316.103	7	2.03583	6.09975	2.78151	2.76416	1.6555	2.76416	0.012535	-0.020275	-0.0213037	0.00608513	-0.00110158	0.0243472	0.00488721	0.0263882	-0.052097	0	0	0	-0.0180234	-0.0197114	0.00404629	-0.0423735	0.0541136	0.031534	0.0833724	-0.0096812	0.00977693	-0.00694053
ENSG00000120805	ARL1	ADP ribosylation factor like GTPase 1	NA	ENST00000539055.5	0.644122	0.738254	5.12984	397.71	7	2.559	7.392	3.48571	3.49166	1.0531	3.49166	0.0419038	0.0711401	-0.0628631	0.0484127	0.0758721	-0.0291216	-0.0442893	0.160878	-0.138622	0	0	0	0.00495314	-0.0974726	-0.0567697	0.092558	0.175907	0.153406	0.343789	0.0167269	0.0317211	-0.00734457
ENSG00000143633	C1orf131	chromosome 1 open reading frame 131	NA	ENST00000495795.1	0.644145	0.738271	5.12965	56.317	7	2.52091	1.17955	0.747556	0.240461	1.08738	1.08738	-0.00150054	0.0310467	0.0245775	-0.0446433	0.0445636	-0.0474688	-0.0160516	0.0743969	0.0956445	0	0	0	0.0287555	0.0177483	0.00672144	0.0112173	0.0571248	0.136676	0.186093	0.0180412	-0.0158495	0.05133
ENSG00000153208	MERTK	MER proto-oncogene, tyrosine kinase	TRUE	ENST00000295408.9	0.644328	0.738472	5.12814	32.5429	7	6.86786	0.537973	0.748676	-0.177748	0.119831	0.119831	0.143926	-0.151745	-0.194887	0.0856691	-0.156409	-0.0702389	0.19935	-0.134936	-0.176435	0	0	0	0.00549173	-0.0599476	-0.00400106	-0.0861224	0.490558	0.312317	0.510721	-0.0675689	-0.046993	-0.0373403
ENSG00000224763	FDPSP8	farnesyl diphosphate synthase pseudogene 8	TRUE	ENST00000438304.1	0.644343	0.738477	5.12803	34.4148	7	2.43887	0.685631	0.49748	0.106288	1.16572	1.16572	-0.0114504	0.018174	-0.0417047	0.00742563	-0.013191	-0.0281143	0.0208634	0.0261944	-0.0225713	0	0	0	-0.0221305	-0.00591374	-0.000902351	-0.0160742	0.0713291	0.048731	0.069629	-0.0116604	-0.0112932	0.00816214
ENSG00000111716	LDHB	lactate dehydrogenase B	NA	ENST00000544151.1	0.644353	0.738477	5.12794	11.8517	7	5.40262	0.29488	0.0605349	0.14739	0.186443	0.186443	-0.0328554	0.120826	0.00311494	-0.0959584	-0.0297758	-0.0702655	0.0591068	0.153976	0.0133902	0	0	0	0.031932	0.119264	0.186074	0.0662489	0.156797	0.196	0.226473	0.030362	-0.0653332	0.0754912
ENSG00000237599	TAP2	transporter 2, ATP binding cassette subfamily B member	NA	ENST00000460458.1	0.644359	0.738477	5.12789	6.6183	7	6.69761	0.113812	0.0309813	0.0851292	0.124301	0.124301	0.0203936	-0.0991225	-0.171607	-0.0603297	0.0118685	-0.166923	0.156281	0.124262	-0.149829	0	0	0	0.00342749	-0.0129564	-0.153909	-0.22261	0.291123	0.239122	0.430372	-0.0834453	-0.0717949	0.0435714
ENSG00000267261	NA	novel protein	NA	ENST00000592248.5	0.644365	0.738477	5.12784	101.271	7	2.93202	1.97455	0.93888	0.837797	0.776199	0.837797	-0.0632202	0.0654851	0.0173324	-0.151284	0.143932	0.0643902	-0.0540553	0.181646	0.0767385	0	0	0	-0.0354464	0.0436018	-0.0536373	0.0246636	0.146038	0.359607	0.31244	0.00653243	0.0190128	0.0681097
ENSG00000221914	PPP2R2A	protein phosphatase 2 regulatory subunit Balpha	NA	ENST00000665949.1	0.644393	0.7385	5.12761	376.857	7	1.37939	6.27497	2.02732	4.58421	2.97959	4.58421	-0.0192897	-0.0155124	0.00504839	0.0500945	0.0296697	-0.0272037	-0.0150146	-0.00279094	-0.0112608	0	0	0	-0.0200179	0.0139031	0.0495816	-0.0218478	0.0398505	0.106968	0.0290664	-0.0099179	0.0175202	-0.0096888
ENSG00000144061	NPHP1	nephrocystin 1	NA	ENST00000675752.1	0.644442	0.738547	5.12721	194.929	7	4.58592	3.81348	1.56111	1.85869	0.26733	1.85869	-0.0322387	0.0684164	0.0484238	-0.0475801	0.0237482	0.00912034	-0.0602826	0.059823	0.060801	0	0	0	0.0151958	0.0415563	0.0116232	0.0199694	0.149079	0.0804486	0.180907	0.0282005	-0.00490385	0.0201138
ENSG00000079215	SLC1A3	solute carrier family 1 member 3	NA	ENST00000680064.1	0.644498	0.738602	5.12675	129.486	7	2.52793	2.87954	1.70809	0.563599	1.08097	1.08097	-0.0105523	0.00167211	0.00963405	-0.00677515	-0.00816001	0.00226307	-0.013422	0.000322393	0.00581517	0	0	0	0.00424708	0.00731139	0.0134499	0.001901	0.0218585	0.0171982	0.0195596	0.00025127	-0.00422403	-0.00242816
ENSG00000159423	ALDH4A1	aldehyde dehydrogenase 4 family member A1	NA	ENST00000290597.9	0.644552	0.738654	5.12631	330.036	7	1.30707	5.96985	1.64901	4.1411	3.17976	4.1411	0.0961815	-0.0212382	-0.00732977	0.0249826	-0.0307374	-0.0475928	0.00677685	-0.0224367	-0.0588596	0	0	0	-0.00336075	-0.0308292	-0.0523696	-0.0502716	0.124749	0.103313	0.0880731	0.0225378	-0.0177825	-0.0248398
ENSG00000181852	RNF41	ring finger protein 41	TRUE	ENST00000345093.9	0.644575	0.738671	5.12613	8.31338	7	8.59529	0.166139	0.092192	0.0536568	0.0868455	0.0868455	0.0590503	-0.0283282	0.0201517	-0.0622045	-0.0878567	0.0267781	-0.0751353	0.0206179	-0.0458901	0	0	0	-0.047561	-0.01827	-0.0110577	0.0389844	0.10753	0.176839	0.141643	0.0169579	-0.0410944	-0.0334692
ENSG00000115317	HTRA2	HtrA serine peptidase 2	NA	ENST00000482205.1	0.644601	0.738691	5.12591	247.29	7	3.06071	4.04935	1.79647	2.54194	0.701184	2.54194	0.0274097	-0.011684	-0.0471816	0.0706355	0.0144763	-0.038792	-0.00229271	0.0222052	0.301772	0	0	0	0.0656798	-9.3059e-06	0.262722	0.129603	0.0862753	0.123904	0.32627	-0.0104853	0.0154399	0.107228
ENSG00000110492	MDK	midkine	NA	ENST00000407067.1	0.644617	0.738691	5.12578	73.7774	7	5.45783	1.25241	1.49886	-0.204517	0.182559	0.182559	0.0496012	0.0803859	-0.0275555	-0.111801	0.133125	0.16145	0.16487	0.160955	0.192568	0	0	0	0.043089	0.102873	-0.124691	0.114101	0.157543	0.406376	0.518394	0.0341438	0.0609249	0.172798
ENSG00000224081	SLC44A3-AS1	SLC44A3 antisense RNA 1	NA	ENST00000634870.1	0.64462	0.738691	5.12575	44.4181	7	2.92847	0.977051	0.596889	0.182376	0.778399	0.778399	0.00177975	-0.00277921	0.00438596	-0.000199866	-0.00573728	0.0063539	-6.64212e-05	0.0045521	0.00926	0	0	0	0.00365448	0.00116941	0.00171227	0.00519849	0.00894492	0.012291	0.0138785	0.00112883	0.000138916	0.00458189
ENSG00000138398	PPIG	peptidylprolyl isomerase G	NA	ENST00000678499.1	0.644624	0.738691	5.12572	30.4012	7	8.08252	0.560334	1.59094	-1.05759	0.093894	0.093894	0.0123122	-0.0273815	-0.162634	-0.0796257	-0.122877	-0.112815	-0.0952899	-0.0133273	-0.356591	0	0	0	-0.0801236	-0.115223	-0.0980942	-0.150262	0.202327	0.315318	0.465208	-0.0592343	-0.105106	-0.155069
ENSG00000047578	KATNIP	katanin interacting protein	NA	ENST00000573850.1	0.644639	0.738699	5.1256	34.4791	7	2.94808	0.691413	0.64941	-0.044514	0.766337	0.766337	-0.0131746	-0.000666497	0.00148842	-0.0227537	-0.000721645	0.0101965	-0.0146706	-0.00916681	-0.0147016	0	0	0	-0.00684601	0.00352551	0.000408717	0.000525635	0.0153295	0.0336718	0.038539	-0.00411756	-0.00442629	-0.0128463
ENSG00000183570	PCBP3	poly(rC) binding protein 3	NA	ENST00000498121.1	0.644655	0.738699	5.12547	27.4717	7	3.1646	0.516169	0.374768	0.107192	0.646836	0.646836	-0.0152506	-0.00170971	0.0370197	-0.00920098	-0.0210708	0.0190646	-0.0120816	0.0398975	0.019673	0	0	0	0.0112785	0.023823	0.0591066	0.0390398	0.0539801	0.0493364	0.071652	0.00668647	-0.00373575	0.0158296
ENSG00000184743	ATL3	atlastin GTPase 3	NA	ENST00000540699.1	0.644656	0.738699	5.12546	17.0362	7	4.67602	0.321186	0.129046	0.169835	0.256548	0.256548	0.1056	-0.12057	0.0095473	0.00743656	-0.203012	0.11146	0.0990897	-0.151544	0.0608477	0	0	0	0.0283231	0.091927	0.119338	0.0898053	0.235717	0.321909	0.311482	-0.00180758	-0.0280385	0.00279766
ENSG00000116688	MFN2	mitofusin 2	NA	ENST00000676426.1	0.644672	0.738708	5.12532	24.7101	7	6.0909	0.43682	0.697544	-0.264034	0.146264	0.146264	0.0107478	0.0874124	0.0159499	-0.000443566	-0.0449331	0.0143461	0.0385952	0.0142573	0.077526	0	0	0	0.0101003	0.039795	0.0360404	-0.0231275	0.11411	0.0597228	0.130379	0.0380367	-0.0103435	0.0434595
ENSG00000198482	ZNF808	zinc finger protein 808	NA	ENST00000465448.5	0.644679	0.738708	5.12527	44.7181	7	4.16949	0.821771	0.540213	0.244315	0.330614	0.330614	-0.0796054	-0.013456	-0.0430703	-0.0267565	0.0165466	-0.00598799	-0.0822497	0.122906	-0.0462801	0	0	0	-0.0328166	-0.0305665	-0.0839282	-0.124619	0.136132	0.0492911	0.251435	-0.0453772	-0.00539932	-0.00187472
ENSG00000196123	KIAA0895L	KIAA0895 like	NA	ENST00000570009.1	0.644695	0.738717	5.12514	105.975	7	4.35937	1.81868	1.35335	0.505852	0.298245	0.505852	0.0907632	0.13498	-0.0942574	0.121106	0.113818	0.278509	0.15322	0.00472352	0.211174	0	0	0	0.122409	0.148996	-0.0131629	-0.0143883	0.320001	0.513433	0.369117	0.0438286	0.171144	0.123039
ENSG00000213079	SCAF8	SR-related CTD associated factor 8	NA	ENST00000417268.3	0.644733	0.738746	5.12483	233.079	7	7.53863	3.8752	3.65857	0.430539	0.104035	0.430539	0.159231	0.0233636	0.118844	0.218161	-0.0825613	0.145194	0.104954	-0.179196	0.114225	0	0	0	0.0486873	0.183118	0.0777367	0.169929	0.301439	0.445916	0.398375	0.10048	0.0935978	0.0133278
ENSG00000152556	PFKM	phosphofructokinase, muscle	NA	ENST00000547148.5	0.644737	0.738746	5.12479	87.3369	7	2.12904	2.07564	0.6519	0.880326	1.52485	1.52485	-0.0519533	0.064472	-0.0360134	-0.0468614	0.0280622	0.0230603	-0.0458533	0.0494208	0.0664489	0	0	0	-0.0371195	0.062622	-0.0249626	-0.00309876	0.152439	0.097984	0.161723	-0.00783159	0.00142038	0.0233388
ENSG00000101181	MTG2	mitochondrial ribosome associated GTPase 2	NA	ENST00000466099.1	0.644762	0.73876	5.12459	272.664	7	4.79612	5.52964	1.75061	3.03297	0.243008	3.03297	0.15471	-0.118682	-0.0137142	0.0821438	0.285261	0.137734	0.0612673	-0.323779	-0.209	0	0	0	-0.0215265	0.195919	0.204632	0.234365	0.287106	0.505138	0.594046	0.00743801	0.168379	-0.15717
ENSG00000070010	UFD1	ubiquitin recognition factor in ER associated degradation 1	NA	ENST00000494054.1	0.644765	0.73876	5.12456	57.5767	7	3.21389	1.20548	1.14091	-0.130796	0.62281	0.62281	0.0385289	-0.0786725	0.113603	-0.0313853	-0.11352	0.0947512	0.0765165	0.075483	0.145192	0	0	0	0.0459456	0.00539841	0.0126829	0.0255315	0.230805	0.239656	0.297192	0.0244866	-0.0167179	0.0990639
ENSG00000124181	PLCG1	phospholipase C gamma 1	NA	ENST00000465571.2	0.644801	0.738792	5.12427	34.9403	7	5.77019	0.751056	0.848259	-0.235271	0.163179	0.163179	0.0487339	0.470293	0.646163	0.0259987	0.336535	0.151844	0.278118	0.0160846	0.238086	0	0	0	0.0888823	0.0782293	-0.0762658	0.0763115	1.16519	0.514377	0.532288	0.388396	0.171459	0.177429
ENSG00000197329	PELI1	pellino E3 ubiquitin protein ligase 1	NA	ENST00000494203.1	0.64481	0.738793	5.12419	167.919	7	3.19236	3.04082	1.77721	1.16873	0.633174	1.16873	0.0279804	0.0473955	0.0187431	0.0523546	0.0124525	0.0886144	0.0824808	0.208649	0.1166	0	0	0	0.184206	0.0526352	0.106731	-0.0409086	0.0941191	0.153421	0.40773	0.031373	0.0511405	0.13591
ENSG00000072864	NDE1	nudE neurodevelopment protein 1	NA	ENST00000674995.1	0.644823	0.738798	5.12409	477.685	7	2.26215	7.89129	3.88424	4.49621	1.35734	4.49621	-0.036022	-0.00620995	0.0180237	-0.0245908	0.00318155	0.0357419	-0.0173834	-0.00800472	0.0526192	0	0	0	0.0167094	0.0294858	0.00873116	-0.00212267	0.0602556	0.0635143	0.0780074	-0.00806943	0.00477755	0.00907702
ENSG00000176371	ZSCAN2	zinc finger and SCAN domain containing 2	NA	ENST00000540894.5	0.644922	0.738903	5.12328	414.489	7	2.61005	8.2393	4.59209	2.67965	1.00913	2.67965	0.0458179	0.000992472	0.0379886	0.0658482	0.0646277	-0.0856685	0.0512899	0.0253862	-0.0217531	0	0	0	-0.00728735	0.0145699	-0.0297576	-0.0239698	0.0847989	0.216144	0.0984293	0.0282663	0.0149358	0.0183077
ENSG00000132535	DLG4	discs large MAGUK scaffold protein 4	NA	ENST00000648896.1	0.644986	0.738967	5.12275	134.583	7	2.93691	2.5006	1.67549	0.685615	0.773181	0.773181	0.0187866	-0.030521	-0.000568944	-0.0131261	-0.0101112	-0.0139421	0.0170014	-0.0064696	-0.00342627	0	0	0	0.0363741	0.00771322	-0.0117147	-0.00692376	0.0498766	0.0371794	0.0268972	-0.00410109	-0.0123931	0.0023685
ENSG00000006744	ELAC2	elaC ribonuclease Z 2	NA	ENST00000578104.1	0.645077	0.739042	5.12201	19.9759	7	3.89382	0.398503	0.318438	0.0320161	0.391116	0.391116	-0.0351688	0.0285229	-0.102846	0.031041	-0.00386117	-0.107316	0.00163983	0.0301057	-0.108367	0	0	0	-0.0687707	-0.128819	-0.102585	-0.107764	0.166537	0.142218	0.140113	-0.0364971	-0.0267119	-0.0255405
ENSG00000140740	UQCRC2	ubiquinol-cytochrome c reductase core protein 2	NA	ENST00000567757.1	0.645082	0.739042	5.12196	69.0533	7	2.03341	1.66664	0.574161	0.6373	1.65905	1.65905	-0.018087	0.0892577	0.142248	-0.056109	0.0851744	0.0503255	0.018893	0.0935056	0.0407216	0	0	0	0.0830157	0.0453651	0.00774705	0.0730615	0.249593	0.191609	0.15312	0.0711396	0.0264636	0.0510401
ENSG00000142657	PGD	phosphogluconate dehydrogenase	NA	ENST00000491493.5	0.645083	0.739042	5.12196	384.839	7	3.156	6.86932	2.10749	4.64408	0.651142	4.64408	-0.271434	0.0465271	-0.0720999	-0.0626797	0.216537	0.0802213	0.245981	0.266022	-0.0777131	0	0	0	0.0535283	-0.236696	-0.033624	-0.0838844	0.390061	0.359438	0.589716	-0.0990024	0.0780261	0.144763
ENSG00000151576	QTRT2	queuine tRNA-ribosyltransferase accessory subunit 2	NA	ENST00000462869.1	0.645084	0.739042	5.12195	102.317	7	2.1891	1.90191	0.899684	0.895344	1.44663	1.44663	0.140186	0.21751	0.035259	0.159097	0.145884	0.0994146	0.15964	0.226963	-0.0850253	0	0	0	0.042796	-0.00178433	0.11931	0.048506	0.392956	0.404396	0.471628	0.130985	0.134799	0.100526
ENSG00000092036	HAUS4	HAUS augmin like complex subunit 4	NA	ENST00000554373.5	0.645094	0.739044	5.12187	195.074	7	4.45569	3.60354	1.93119	1.49117	0.284294	1.49117	0.20431	0.142888	0.148259	0.165932	0.222077	-0.0435414	0.122137	0.182491	-0.177124	0	0	0	-0.0535458	-0.00569657	-0.197124	-0.121525	0.495457	0.43155	0.481752	0.165152	0.114823	0.0425017
ENSG00000125851	PCSK2	proprotein convertase subtilisin/kexin type 2	NA	ENST00000377899.5	0.645129	0.739064	5.12158	35.7019	7	3.24361	0.709838	0.423343	0.203007	0.608843	0.608843	-0.000157655	-0.0063553	2.464e-05	0.00185509	-0.00915781	-0.00900986	0.00111077	-0.00830929	-0.00793052	0	0	0	0.00623053	8.11339e-05	0.00291011	0.00397557	0.00653759	0.0200228	0.0173506	-0.00216277	-0.00543753	-0.00504301
ENSG00000168092	PAFAH1B2	platelet activating factor acetylhydrolase 1b catalytic subunit 2	NA	ENST00000529887.6	0.64513	0.739064	5.12157	187.577	7	1.87811	3.39352	1.76918	1.52165	1.90453	1.90453	-0.030345	-0.0153378	0.0385734	0.0240301	0.0319137	0.0271838	0.0302314	0.0122816	0.0136315	0	0	0	0.0391689	0.0249187	0.0939244	0.0482779	0.0842562	0.0831276	0.0561446	-0.00236979	0.0277092	0.0187149
ENSG00000122566	HNRNPA2B1	heterogeneous nuclear ribonucleoprotein A2/B1	NA	ENST00000678277.1	0.645136	0.739064	5.12153	41.0691	7	5.6838	0.81691	1.07928	-0.358768	0.168169	0.168169	-0.0159481	0.0244885	-0.0653705	-0.0352415	0.0320656	-0.0441845	-0.00786588	0.0930325	-0.0163705	0	0	0	-0.0571335	-0.00974562	-0.0816623	-0.0913396	0.105807	0.111492	0.117269	-0.0189434	-0.0157868	0.0229321
ENSG00000180096	SEPTIN1	septin 1	NA	ENST00000573615.5	0.645151	0.739072	5.1214	17.1074	7	4.66863	0.335117	0.664932	-0.364802	0.257409	0.257409	-0.0360918	0.0762682	0.00507266	-0.0758933	0.0764899	0.0020174	0.00811379	0.071208	0.00846909	0	0	0	0.030651	0.01729	0.080338	0.0204443	0.117433	0.154401	0.0877909	0.015083	0.000871348	0.0292636
ENSG00000089818	NECAP1	NECAP endocytosis associated 1	NA	ENST00000639167.1	0.645158	0.739072	5.12134	542.779	7	3.35632	10.2587	3.73385	5.78859	0.55931	5.78859	-0.0372997	0.00933211	0.108579	0.0461193	0.0817264	0.0976352	0.214648	0.204018	-0.0219142	0	0	0	-0.0326446	-0.0478163	0.026505	0.0057716	0.155211	0.225481	0.44058	0.0268706	0.0751603	0.132251
ENSG00000107742	SPOCK2	SPARC (osteonectin), cwcv and kazal like domains proteoglycan 2	NA	ENST00000536168.2	0.64517	0.739077	5.12124	204.456	7	2.42239	3.46801	1.56704	2.01991	1.18223	2.01991	0.00412257	0.0124919	0.0646235	-0.018705	0.0496231	0.10926	-0.0101459	0.0565694	0.0926246	0	0	0	0.0196615	0.0181733	0.0253043	0.0207697	0.081238	0.177588	0.15934	0.0270793	0.0467261	0.0463494
ENSG00000156983	BRPF1	bromodomain and PHD finger containing 1	TRUE	ENST00000383829.7	0.64519	0.73909	5.12108	523.845	7	6.76224	9.29102	3.62317	5.5671	0.122552	5.5671	-0.173186	-0.508062	-0.0766332	-0.18863	-0.491145	0.0469123	-0.105509	-0.425422	-0.0255888	0	0	0	-0.0865544	-0.0877543	0.0383172	-0.0140908	0.757881	0.726688	0.55652	-0.252627	-0.210954	-0.185507
ENSG00000260610	NA	proline rich 21 (PRR21) pseudogene	TRUE	ENST00000563896.1	0.645201	0.739093	5.12099	39.416	7	2.40538	0.982134	0.500134	0.191375	1.19955	1.19955	0.00277394	0.0235143	0.0108185	-0.00500364	0.025441	0.0304784	0.0385235	0.0536983	0.0694325	0	0	0	0.00937011	0.0281947	0.00418532	0.0331229	0.0371068	0.060923	0.161654	0.0123689	0.0169719	0.0538848
ENSG00000155903	RASA2	RAS p21 protein activator 2	NA	ENST00000515549.1	0.645245	0.739135	5.12063	66.1057	7	3.06117	1.15995	0.826827	0.332922	0.700935	0.700935	-0.239924	0.0557229	-0.00198789	-0.081845	0.119104	0.0678826	-0.0132743	-0.00688814	-0.0312646	0	0	0	-0.0885253	0.0436296	0.0201647	-0.0306525	0.297634	0.268832	0.0514271	-0.0620629	0.0350472	-0.0171424
ENSG00000066855	MTFR1	mitochondrial fission regulator 1	NA	ENST00000523222.5	0.645315	0.73915	5.12005	138.195	7	2.01807	2.91644	1.83176	0.592714	1.68174	1.68174	0.00718701	-0.0659383	-0.0810527	0.0295708	-0.0310576	-0.0894243	0.0523369	-0.117846	-0.158704	0	0	0	-0.0531518	-0.11311	-0.0707661	-0.0222197	0.154178	0.150053	0.328886	-0.0466013	-0.0303037	-0.0747374
ENSG00000231325	LY6G5C	lymphocyte antigen 6 family member G5C	TRUE	ENST00000411492.1	0.645315	0.73915	5.12005	9.72695	7	2.42156	0.171137	0.0957894	0.0748589	1.18307	1.18307	-0.0109219	0.0120518	0.0257893	-0.0200903	0.0129154	0.0196644	-0.00650928	0.0190804	-0.0253758	0	0	0	-0.00178805	0.00167983	0.00051167	-0.0137049	0.048763	0.0526701	0.0509655	0.00897308	0.00416316	-0.0042682
ENSG00000237495	LY6G5C	lymphocyte antigen 6 family member G5C	TRUE	ENST00000432980.1	0.645315	0.73915	5.12005	9.72695	7	2.42156	0.171137	0.0957894	0.0748589	1.18307	1.18307	-0.0109219	0.0120518	0.0257893	-0.0200903	0.0129154	0.0196644	-0.00650928	0.0190804	-0.0253758	0	0	0	-0.00178805	0.00167983	0.00051167	-0.0137049	0.048763	0.0526701	0.0509655	0.00897308	0.00416316	-0.0042682
ENSG00000228883	LY6G5C	lymphocyte antigen 6 family member G5C	TRUE	ENST00000449871.1	0.645315	0.73915	5.12005	9.72695	7	2.42156	0.171137	0.0957894	0.0748589	1.18307	1.18307	-0.0109219	0.0120518	0.0257893	-0.0200903	0.0129154	0.0196644	-0.00650928	0.0190804	-0.0253758	0	0	0	-0.00178805	0.00167983	0.00051167	-0.0137049	0.048763	0.0526701	0.0509655	0.00897308	0.00416316	-0.0042682
ENSG00000226404	LY6G5C	lymphocyte antigen 6 family member G5C	TRUE	ENST00000435280.1	0.645315	0.73915	5.12005	9.72695	7	2.42156	0.171137	0.0957894	0.0748589	1.18307	1.18307	-0.0109219	0.0120518	0.0257893	-0.0200903	0.0129154	0.0196644	-0.00650928	0.0190804	-0.0253758	0	0	0	-0.00178805	0.00167983	0.00051167	-0.0137049	0.048763	0.0526701	0.0509655	0.00897308	0.00416316	-0.0042682
ENSG00000204428	LY6G5C	lymphocyte antigen 6 family member G5C	NA	ENST00000375863.7	0.645315	0.73915	5.12005	9.72695	7	2.42156	0.171137	0.0957894	0.0748589	1.18307	1.18307	-0.0109219	0.0120518	0.0257893	-0.0200903	0.0129154	0.0196644	-0.00650928	0.0190804	-0.0253758	0	0	0	-0.00178805	0.00167983	0.00051167	-0.0137049	0.048763	0.0526701	0.0509655	0.00897308	0.00416316	-0.0042682
ENSG00000178761	FAM219B	family with sequence similarity 219 member B	NA	ENST00000562698.5	0.645338	0.73915	5.11987	102.473	7	3.33354	1.82221	1.74163	0.056148	0.568839	0.568839	0.0964668	-0.165112	-0.109976	-0.0486585	-0.102854	-0.0854419	0.0645815	0.0550496	-0.20984	0	0	0	-0.180316	-0.0408535	0.0274171	-0.0242399	0.371555	0.236954	0.329471	-0.0595406	-0.0789847	-0.0300696
ENSG00000130255	RPL36	ribosomal protein L36	NA	ENST00000579649.5	0.645339	0.73915	5.11986	10.2173	7	10.4828	0.232446	0.013307	0.165944	0.0678631	0.165944	0.296486	0.0970687	0.517714	0.00280632	-0.0792074	-0.0909204	0.417841	-0.0626753	0.241646	0	0	0	-0.0822371	-0.0338967	-0.284098	-0.186481	0.911268	0.172934	0.722162	0.303756	-0.0557738	0.198937
ENSG00000112319	EYA4	EYA transcriptional coactivator and phosphatase 4	NA	ENST00000684040.1	0.645342	0.73915	5.11983	42.5135	7	3.66621	0.780265	0.563394	0.182456	0.451614	0.451614	0.0170714	0.0212132	0.00567449	-0.0269581	0.0778517	0.043609	-0.0011429	0.0170263	-0.0172852	0	0	0	-0.00396564	-0.0054168	-0.0338471	0.00983077	0.0439591	0.148419	0.0354544	0.014653	0.0315009	-0.000467272
ENSG00000125347	IRF1	interferon regulatory factor 1	NA	ENST00000680139.1	0.645346	0.73915	5.1198	372.275	7	1.99795	7.12532	2.90409	3.62706	1.71198	3.62706	-0.0388157	-0.123521	-0.0864692	-0.0438589	-0.0182246	-0.0873047	0.000417666	-0.114105	-0.128038	0	0	0	-0.0575876	-0.0487958	-0.0768917	0.0262358	0.248805	0.149388	0.242561	-0.0829351	-0.0497961	-0.0805752
ENSG00000100412	ACO2	aconitase 2	NA	ENST00000471094.1	0.645348	0.73915	5.11979	76.5658	7	3.54649	1.38682	0.617753	0.725507	0.488978	0.725507	0.031387	0.22295	-0.03588	-0.0627425	0.0488402	0.0273298	0.0267817	0.197438	0.118414	0	0	0	-0.0503608	-0.0594807	-0.0188341	0.0651858	0.290217	0.138913	0.342634	0.0728191	0.00447583	0.114211
ENSG00000115415	STAT1	signal transducer and activator of transcription 1	NA	ENST00000673832.1	0.645365	0.739161	5.11965	281.208	7	3.57681	5.25643	2.86746	2.066	0.479076	2.066	-0.0323945	0.0740523	0.0864509	-0.0272511	-0.0267093	-0.068579	-0.0101946	0.0475716	0.112875	0	0	0	-0.0633152	-0.0621954	-0.0810912	-0.0825349	0.192898	0.122539	0.170642	0.0427029	-0.0408465	0.0500841
ENSG00000099203	TMED1	transmembrane p24 trafficking protein 1	NA	ENST00000591695.5	0.645374	0.739162	5.11957	17.0269	7	5.05325	0.325485	0.206748	0.0919698	0.215801	0.215801	0.120375	-0.218346	0.159657	-0.0232224	-0.190784	0.138634	0.191763	-0.184302	0.224883	0	0	0	0.070858	0.0408078	0.126169	0.0958914	0.498377	0.35264	0.600948	0.0205618	-0.0251244	0.0774479
ENSG00000213199	ASIC3	acid sensing ion channel subunit 3	NA	ENST00000474135.1	0.645396	0.739178	5.11939	60.8798	7	2.84256	1.14649	0.488046	0.58002	0.833946	0.833946	0.015336	0.0443754	0.039582	-0.0178251	0.0104323	0.0858608	-0.00749061	0.0358536	0.0418641	0	0	0	0.144826	0.171725	0.0748324	0.069904	0.0992934	0.114118	0.0852083	0.0330978	0.026156	0.023409
ENSG00000152380	FAM151B	family with sequence similarity 151 member B	NA	ENST00000511718.5	0.645409	0.739184	5.11928	19.086	7	4.69066	0.313264	0.221945	0.112897	0.254853	0.254853	-0.05149	0.0925159	0.0094426	-0.0658468	0.0157307	0.0113889	-0.0256576	0.0618722	0.00556179	0	0	0	0.0204167	0.0168817	-0.00123125	0.0225062	0.153449	0.0929663	0.0930916	0.0168228	-0.0129091	0.0139255
ENSG00000166452	AKIP1	A-kinase interacting protein 1	NA	ENST00000299576.9	0.645448	0.739219	5.11896	223.827	7	6.0143	4.09561	2.20008	1.72672	0.150093	1.72672	0.0315199	0.336091	0.114666	0.0814246	0.386983	0.190235	0.0483212	0.0684435	0.112836	0	0	0	-0.0300483	0.113188	0.195266	0.307455	0.482278	0.658642	0.2296	0.160759	0.219547	0.0765335
ENSG00000125459	MSTO1	misato mitochondrial distribution and morphology regulator 1	NA	ENST00000465137.5	0.645584	0.739366	5.11785	351.679	7	2.19982	6.92183	3.04623	3.12358	1.43312	3.12358	0.124523	-0.111904	-0.320108	0.0396901	-0.0550192	-0.211542	0.0385623	-0.0447305	-0.226412	0	0	0	-0.155777	-0.131191	-0.174589	-0.255489	0.556534	0.306251	0.309704	-0.102496	-0.0756237	-0.0775266
ENSG00000119401	TRIM32	tripartite motif containing 32	NA	ENST00000411410.1	0.645594	0.739368	5.11777	25.3421	7	5.14	0.420424	0.366373	0.0782243	0.20761	0.20761	0.0600605	0.19576	0.0679426	0.138048	-0.0503245	0.0424228	0.17422	-0.0803896	-0.0782295	0	0	0	-0.0164676	-0.135219	-0.131852	0.0174102	0.323763	0.230795	0.332839	0.107921	0.043382	0.00520035
ENSG00000124181	PLCG1	phospholipase C gamma 1	NA	ENST00000473632.1	0.64563	0.7394	5.11747	16.062	7	4.87903	0.35048	0.496082	-0.214293	0.234022	0.234022	-0.408757	-0.147073	0.295916	-0.286329	0.0296259	0.117289	-0.148345	0.17015	0.269615	0	0	0	0.191009	0.16776	0.00241819	0.224552	0.851745	0.433245	0.58811	-0.0866381	-0.0464713	0.0971399
ENSG00000149547	EI24	EI24 autophagy associated transmembrane protein	NA	ENST00000527520.6	0.645649	0.73941	5.11732	90.918	7	2.43545	1.73309	0.961065	0.633988	1.16912	1.16912	0.0184011	-0.038049	-0.172784	-0.137323	0.0342651	-0.0746605	-0.0550936	0.0540219	0.00873759	0	0	0	-0.0618089	-0.0172587	0.0474078	0.0942464	0.229235	0.246249	0.117853	-0.0641441	-0.0592396	0.00255531
ENSG00000135926	TMBIM1	transmembrane BAX inhibitor motif containing 1	NA	ENST00000429501.5	0.645666	0.739414	5.11718	300.527	7	1.73498	5.88415	1.37895	3.89345	2.1646	3.89345	0.0691698	0.13035	-0.077011	0.119454	0.0956134	0.247642	0.0620195	0.0992353	0.250861	0	0	0	0.118298	-0.023488	0.0311433	-0.0682257	0.27653	0.462709	0.412115	0.0408361	0.154236	0.137372
ENSG00000204427	ABHD16A	abhydrolase domain containing 16A, phospholipase	NA	ENST00000482224.5	0.645712	0.739456	5.1168	110.533	7	2.43537	2.1384	1.19144	0.747727	1.16921	1.16921	-0.081759	0.0682449	0.0370538	-0.030082	0.0408369	0.00531134	-0.087582	0.0835719	0.0119638	0	0	0	0.0684858	0.0343732	0.0916375	0.0307515	0.187058	0.0762302	0.183118	0.00784655	0.00535539	0.00265123
ENSG00000166111	SVOP	SV2 related protein	NA	ENST00000551211.1	0.64575	0.73949	5.11649	47.6971	7	2.00063	1.06626	0.598869	0.237923	1.70791	1.70791	0.0555602	0.104818	0.0351577	0.0190764	0.0639625	-0.0439811	0.0470097	0.285377	0.0666078	0	0	0	-0.00165195	0.0132388	-0.0679001	-0.0484116	0.195536	0.12702	0.398995	0.0651785	0.0130193	0.132998
ENSG00000100014	SPECC1L	sperm antigen with calponin homology and coiled-coil domains 1 like	NA	ENST00000472799.1	0.64576	0.739493	5.1164	25.1636	7	3.39472	0.727091	0.370564	0.0709035	0.543837	0.543837	0.0283379	-0.0420259	-0.00742184	0.0409483	-0.0919513	0.00893515	-0.0206896	0.00655403	-0.000545297	0	0	0	0.0378344	-0.0295819	0.0230297	0.0566941	0.0777856	0.141835	0.0277889	-0.00703662	-0.0140226	-0.00489361
ENSG00000177192	PUS1	pseudouridine synthase 1	NA	ENST00000537484.1	0.645796	0.739526	5.11611	126.481	7	2.60365	2.35994	1.38756	0.831405	1.01452	1.01452	-0.0222888	0.126487	0.0123837	-0.0343296	0.0950466	-0.0150804	0.0174553	0.105702	0.0602418	0	0	0	0.0477309	-0.0444712	-0.0945903	-0.0845694	0.16116	0.144457	0.183399	0.0388607	0.0152122	0.061133
ENSG00000071082	RPL31	ribosomal protein L31	NA	ENST00000409650.5	0.64581	0.739533	5.11599	52.1383	7	4.75458	1.10161	0.650073	0.264634	0.247607	0.264634	0.0634931	0.122588	0.0259428	0.0968393	0.162406	0.267248	0.0703447	0.129373	0.121625	0	0	0	-0.0342254	-0.0029359	0.0213359	-0.0473533	0.212024	0.526494	0.321343	0.0706746	0.175498	0.107114
ENSG00000070388	FGF22	fibroblast growth factor 22	NA	ENST00000586042.6	0.645989	0.739728	5.11453	14.6896	7	4.92394	0.261206	0.951826	-0.694114	0.229229	0.229229	0.00704926	0.0699059	-0.135757	0.00963678	-0.0178681	-0.0998128	-0.0551994	0.0277602	-0.0979233	0	0	0	-0.00388451	-0.0471087	-0.105067	-0.0163805	0.212712	0.127318	0.180883	-0.0196007	-0.0360147	-0.0417875
ENSG00000196504	PRPF40A	pre-mRNA processing factor 40 homolog A	NA	ENST00000450303.6	0.646018	0.739752	5.11429	74.7674	7	3.67183	1.25783	1.2302	0.0815114	0.449968	0.449968	-0.0127207	-0.0755366	-0.17659	0.125026	-0.138518	-0.227134	-0.00240569	0.0547421	0.020514	0	0	0	-0.337087	-0.0530858	-0.223107	-0.17674	0.264848	0.490678	0.0776618	-0.0882825	-0.0802088	0.0242835
ENSG00000143228	NUF2	NUF2 component of NDC80 kinetochore complex	NA	ENST00000527120.1	0.646076	0.739808	5.11382	98.5679	7	2.277	2.22263	0.682477	1.04678	1.33995	1.33995	-0.05448	0.183733	-0.0846176	-0.055532	0.1232	0.00540782	-0.188913	0.186531	-0.0962663	0	0	0	0.198142	0.0447227	-0.065714	0.0235068	0.32283	0.18414	0.47171	0.0148784	0.0243585	-0.0328828
ENSG00000174307	PHLDA3	pleckstrin homology like domain family A member 3	NA	ENST00000485436.1	0.646127	0.739858	5.1134	47.529	7	3.46134	0.952452	0.833582	0.000259221	0.518591	0.518591	-0.00526911	0.126034	-0.028195	0.00792796	0.131218	0.00436555	0.0120311	0.110438	-0.029357	0	0	0	-0.0463008	-0.0544245	-0.115714	0.0177997	0.159498	0.143512	0.151826	0.0308567	0.0478372	0.0310374
ENSG00000172071	EIF2AK3	eukaryotic translation initiation factor 2 alpha kinase 3	NA	ENST00000684740.1	0.646204	0.739936	5.11277	101.37	7	4.11564	1.95171	0.773865	1.00456	0.341287	1.00456	0.0186411	0.0237407	0.0178527	0.0256026	0.0210267	0.0179722	0.0234709	0.0171004	-0.00270667	0	0	0	-0.00229676	0.0205004	0.00652659	0.00745221	0.0602346	0.0646015	0.043278	0.0200782	0.0215338	0.0126216
ENSG00000047578	KATNIP	katanin interacting protein	NA	ENST00000568622.1	0.646213	0.739936	5.11269	68.148	7	4.01167	1.41953	0.943351	0.252229	0.363749	0.363749	-0.100183	0.0240253	-0.0534203	-0.281451	0.0327514	-0.0607855	0.106563	0.116948	-0.0692012	0	0	0	0.102695	0.0706776	-0.0569448	0.0291013	0.177629	0.374988	0.292713	-0.0431928	-0.103162	0.0514368
ENSG00000075711	DLG1	discs large MAGUK scaffold protein 1	NA	ENST00000658155.1	0.64622	0.739936	5.11264	17.7426	7	6.15258	0.493883	0.487073	-0.175799	0.143394	0.143394	-0.0239994	0.044223	-0.0108987	-0.0922284	0.0212492	-0.0307648	0.0448419	0.0611741	-0.0750782	0	0	0	-0.0356191	-0.0187891	0.0374293	-0.0386638	0.0791211	0.144242	0.181094	0.00310832	-0.0339147	0.0103126
ENSG00000166233	ARIH1	ariadne RBR E3 ubiquitin protein ligase 1	NA	ENST00000562891.2	0.646261	0.739974	5.1123	17.8299	7	5.99827	0.309929	0.335513	-0.0227088	0.150919	0.150919	0.0806763	0.0992658	-0.126342	0.0691268	0.155924	-0.269816	-0.00192365	-0.0106256	-0.130391	0	0	0	-0.0961822	-0.0664419	-0.135089	0.0501674	0.306284	0.494866	0.142941	0.0178666	-0.0149218	-0.0476469
ENSG00000105771	SMG9	SMG9 nonsense mediated mRNA decay factor	NA	ENST00000597598.1	0.646283	0.739991	5.11211	35.316	7	3.32162	0.685307	0.474263	0.145317	0.573928	0.573928	0.0034712	-0.00285657	0.0116282	-0.0354597	-0.0231426	-0.0339086	-0.00862518	0.04123	0.0251397	0	0	0	0.0234168	0.00744856	-0.0101731	-0.0152192	0.017956	0.0925109	0.0749949	0.00408095	-0.030837	0.0192482
ENSG00000165240	ATP7A	ATPase copper transporting alpha	NA	ENST00000682742.1	0.646311	0.740013	5.11189	62.3685	7	5.9649	1.17081	1.05553	0.038651	0.152648	0.152648	-0.0544529	-0.0132532	0.0699763	-0.0292151	-0.0169038	0.0914557	0.145323	-0.0090537	-0.0213546	0	0	0	-0.146095	-0.101882	-0.0184619	-0.0748861	0.137682	0.137575	0.175731	0.000756739	0.0151123	0.0383048
ENSG00000185670	ZBTB3	zinc finger and BTB domain containing 3	NA	ENST00000530112.2	0.646354	0.740048	5.11154	26.9446	7	3.30818	0.495556	0.276203	0.19651	0.579762	0.579762	0.0671852	0.0498939	0.186526	0.104894	-0.0139356	0.10425	0.151002	-0.000767778	0.044726	0	0	0	0.111817	0.0649688	0.101385	0.0280862	0.303605	0.22308	0.196496	0.101202	0.0650695	0.0649868
ENSG00000183831	ANKRD45	ankyrin repeat domain 45	TRUE	ENST00000333279.3	0.646357	0.740048	5.11151	33.7747	7	2.64351	0.568517	0.559747	0.0327917	0.981451	0.981451	0.00188959	0.00817179	0.00214709	-0.00591201	0.0275603	-0.000868364	0.00284313	0.0275141	0.0155069	0	0	0	-0.000757949	-0.00241331	-0.00409238	9.2788e-05	0.0122085	0.0343406	0.0458641	0.00406949	0.00692663	0.015288
ENSG00000121073	SLC35B1	solute carrier family 35 member B1	NA	ENST00000508926.1	0.646408	0.740097	5.11109	43.1863	7	3.12455	0.833514	0.621262	0.136392	0.667173	0.667173	-0.0520542	0.164433	0.1153	-0.157675	0.0289082	0.0504461	-0.130505	0.319638	0.219441	0	0	0	-0.102176	0.0372859	0.042365	0.0585282	0.331787	0.237029	0.669585	0.075893	-0.0261068	0.136192
ENSG00000176170	SPHK1	sphingosine kinase 1	NA	ENST00000587167.1	0.646459	0.740146	5.11068	37.5504	7	2.43613	0.715367	0.593479	0.0653003	1.16844	1.16844	-0.0132262	0.0191362	0.0289535	0.024402	-0.00841409	-0.0499072	0.0160589	0.0651836	0.168032	0	0	0	-0.00164282	-0.0185549	-0.0872974	0.000675371	0.0613159	0.0827232	0.249274	0.0116212	-0.0113064	0.0830914
ENSG00000115137	DNAJC27	DnaJ heat shock protein family (Hsp40) member C27	NA	ENST00000468750.5	0.646531	0.740212	5.11008	21.9978	7	4.00008	0.409043	0.495116	-0.109189	0.366347	0.366347	0.0476012	0.0769791	0.100182	0.0702585	0.177469	0.0642134	0.141017	0.35993	0.067987	0	0	0	1.83051e-05	0.0615148	-0.0158208	0.0787365	0.224762	0.311941	0.568934	0.0749208	0.10398	0.189645
ENSG00000152061	RABGAP1L	RAB GTPase activating protein 1 like	NA	ENST00000357444.10	0.646533	0.740212	5.11007	28.3508	7	4.74886	0.53655	0.476403	0.0209796	0.248245	0.248245	0.00899915	-0.00038299	0.010187	0.00450531	0.034455	0.0339092	0.0271734	-0.0144446	0.0330377	0	0	0	0.0363651	0.0474434	-0.0139496	-0.00950204	0.0195692	0.0728695	0.0746557	0.00626773	0.0242898	0.0152555
ENSG00000168010	ATG16L2	autophagy related 16 like 2	NA	ENST00000538973.5	0.646545	0.740212	5.10997	177.739	7	1.9836	3.44968	1.2898	1.82843	1.7339	1.82843	0.0148389	0.00456601	-0.0430864	0.0154819	-0.0163831	-0.055857	-0.00144472	-0.0062672	-0.0669252	0	0	0	-0.0445512	-0.0235339	-0.037062	-0.0221683	0.0624913	0.087722	0.0746371	-0.00789381	-0.0189194	-0.024879
ENSG00000141098	GFOD2	glucose-fructose oxidoreductase domain containing 2	NA	ENST00000602377.1	0.646555	0.740212	5.10988	13.8482	7	6.39126	0.261102	0.637135	-0.394184	0.133855	0.133855	0.0811531	-0.0393307	0.0986757	-0.0345062	-0.0763923	0.0292332	0.0533067	-0.0106191	0.0305105	0	0	0	0.138392	0.0656373	0.103961	0.107965	0.21916	0.140132	0.0944363	0.0468327	-0.0272217	0.0243993
ENSG00000166171	DPCD	deleted in primary ciliary dyskinesia homolog (mouse)	NA	ENST00000370147.5	0.646557	0.740212	5.10987	39.0037	7	3.66013	0.696277	1.10491	-0.420637	0.453404	0.453404	-0.051628	-0.0104209	-0.176953	0.107941	-0.109196	-0.104785	0.0991119	0.130001	-0.115091	0	0	0	-0.0929521	-0.139633	-0.0930315	-0.192539	0.239002	0.321921	0.344204	-0.0796674	-0.0353468	0.0380074
ENSG00000071794	HLTF	helicase like transcription factor	NA	ENST00000497427.1	0.646575	0.740223	5.10973	46.4689	7	2.98939	0.828374	0.51503	0.300214	0.741645	0.741645	0.037603	0.132829	-0.0749016	0.0567563	0.0807437	-0.161754	-0.00104286	0.0595052	-0.0267702	0	0	0	-0.071013	0.039554	-0.112601	-0.0670463	0.245334	0.299254	0.0873183	0.0318435	-0.00808453	0.0105641
ENSG00000267710	EDDM13	epididymal protein 13	NA	ENST00000591188.2	0.646589	0.740223	5.10961	84.9738	7	2.10934	1.76242	0.773726	0.717043	1.55151	1.55151	-0.0242504	0.0659226	0.00529753	-0.0350543	0.0557003	0.0126536	-0.0312642	0.0885801	0.0651516	0	0	0	0.0199179	0.0489937	0.00640444	0.0186623	0.0954705	0.103408	0.184996	0.0156566	0.0110999	0.0408225
ENSG00000132906	CASP9	caspase 9	NA	ENST00000400777.7	0.646591	0.740223	5.10959	320.06	7	4.3188	5.43962	4.1941	1.42099	0.304564	1.42099	0.0818667	0.0492404	-0.137159	-0.0198232	0.0808877	-0.135539	0.0132761	0.0147093	0.0268237	0	0	0	0.0175942	0.0754114	-0.00159097	-0.0199789	0.268266	0.23625	0.0548092	-0.00201726	-0.0248249	0.0182697
ENSG00000050130	JKAMP	JNK1/MAPK8 associated membrane protein	NA	ENST00000554795.1	0.646609	0.740235	5.10944	57.9611	7	5.12364	1.2631	0.886946	0.129915	0.209103	0.209103	-0.12833	0.0683711	0.183823	-0.302309	0.136465	0.0152889	-0.172722	-0.0884764	-0.121752	0	0	0	0.0289503	-0.00899215	-0.212684	-0.13774	0.380525	0.454063	0.382951	0.041288	-0.0501848	-0.12765
ENSG00000163832	ELP6	elongator acetyltransferase complex subunit 6	NA	ENST00000439305.5	0.646636	0.740242	5.10922	244.304	7	2.25846	4.35	1.76793	2.5181	1.3617	2.5181	-0.0346315	-0.0326947	-0.00822926	-0.0108245	0.016647	0.0110854	0.00143745	-0.0940509	-0.0647681	0	0	0	-0.0569054	-0.0454248	0.039935	-0.0657014	0.0755555	0.0385569	0.160256	-0.0251852	0.00563598	-0.0524605
ENSG00000108557	RAI1	retinoic acid induced 1	NA	ENST00000582514.1	0.646643	0.740242	5.10916	52.6529	7	4.51426	1.22719	0.402769	0.520966	0.276429	0.520966	-0.0705874	0.12617	-0.069924	-0.125989	0.0491531	0.0640993	-0.271021	0.0630466	0.0600754	0	0	0	-0.044691	0.107174	0.0214952	0.0971549	0.266681	0.239241	0.394143	-0.00478059	-0.00424541	-0.0492997
ENSG00000178952	TUFM	Tu translation elongation factor, mitochondrial	NA	ENST00000561644.1	0.646648	0.740242	5.10912	64.9307	7	2.8117	1.29965	0.889808	0.249327	0.855026	0.855026	-0.0229809	0.0651884	-0.01741	0.1219	-0.0951784	-0.237157	-0.0979255	0.064394	-0.0510093	0	0	0	0.213939	0.10357	-0.124612	-0.04895	0.105579	0.454236	0.213329	0.00826583	-0.070145	-0.0281803
ENSG00000136560	TANK	TRAF family member associated NFKB activator	NA	ENST00000437623.1	0.64665	0.740242	5.10911	112.155	7	3.15815	1.91517	1.82663	0.141001	0.650062	0.650062	0.0365978	0.0849081	0.00685136	-0.0327058	0.00856635	0.0245977	-0.00660419	0.083102	0.0174191	0	0	0	0.00628892	0.00154311	-0.0380004	-0.0335114	0.128357	0.0658698	0.107125	0.0427857	0.000152745	0.0313056
ENSG00000182484	WASH6P	WASP family homolog 6, pseudogene	NA	ENST00000492963.6	0.646656	0.740242	5.10906	23.2756	7	7.13841	0.408036	0.509835	-0.101491	0.113354	0.113354	-0.128597	0.0940884	0.0177465	-0.16331	-0.0243635	-0.0488587	-0.102941	0.17851	0.0702219	0	0	0	0.0494469	0.0162175	-0.00523445	0.0463154	0.240432	0.236532	0.351673	-0.00558737	-0.078844	0.0485969
ENSG00000219626	FAM228B	family with sequence similarity 228 member B	TRUE	ENST00000615575.5	0.646669	0.740248	5.10895	197.228	7	2.87606	3.80267	2.31684	1.14331	0.81175	1.14331	0.0710565	-0.0182969	-0.179961	0.0282839	0.00848379	-0.0536248	-0.0349209	-0.0617315	-0.140155	0	0	0	-0.122487	-0.118609	-0.104769	-0.0976457	0.269315	0.0903926	0.236807	-0.0424006	-0.00561903	-0.0789357
ENSG00000117620	SLC35A3	solute carrier family 35 member A3	NA	ENST00000639221.1	0.646733	0.740303	5.10843	47.6098	7	4.85615	0.915498	1.84947	-1.01421	0.236482	0.236482	-0.0883115	-0.224254	0.0250795	0.000536792	-0.0711831	0.0747339	0.0410075	-0.16492	0.112652	0	0	0	-0.0935636	-0.0525674	-0.102346	-0.197445	0.337645	0.146454	0.318579	-0.0958287	0.00136253	-0.00375346
ENSG00000174227	PIGG	phosphatidylinositol glycan anchor biosynthesis class G	NA	ENST00000508669.1	0.646739	0.740303	5.10838	31.2161	7	3.61173	0.520559	0.260066	0.287585	0.468053	0.468053	-0.017345	-0.0105966	-0.0360582	-0.0805	0.0523496	0.120827	-0.00929979	0.0229174	0.154551	0	0	0	-0.0410816	0.0440435	0.0343	-0.00958299	0.0639998	0.253676	0.186768	-0.0213333	0.0308921	0.0560562
ENSG00000161091	MFSD12	major facilitator superfamily domain containing 12	NA	ENST00000585814.1	0.646748	0.740303	5.10831	109.745	7	4.27822	1.97832	2.05884	-0.133482	0.311183	0.311183	0.0123906	-0.0885126	0.111086	-0.0875532	0.102082	0.139734	0.0805391	-0.12277	-0.0445159	0	0	0	0.265151	-0.107669	-0.066283	0.004045	0.211989	0.329369	0.247825	0.0116546	0.0514209	-0.0289157
ENSG00000105397	TYK2	tyrosine kinase 2	NA	ENST00000530829.1	0.646749	0.740303	5.10829	122.788	7	2.69992	2.23248	1.15791	0.996276	0.936766	0.996276	0.0560893	-0.0303375	0.0535969	-0.0472716	-0.0298008	0.228794	0.0107203	-0.0308569	0.10856	0	0	0	0.117036	0.043201	0.0622712	0.114709	0.140024	0.305866	0.150137	0.0264495	0.0505738	0.0294743
ENSG00000168101	NUDT16L1	nudix hydrolase 16 like 1	NA	ENST00000405142.1	0.646813	0.740366	5.10778	57.5697	7	3.54572	1.05993	0.653908	0.356087	0.489234	0.489234	-0.00313059	0.0538944	0.004068	0.00559482	0.0114439	-0.0107568	-0.013444	0.0504609	0.00386879	0	0	0	0.0107489	0.014617	-0.00164931	0.0259359	0.061093	0.0277955	0.0677737	0.0182773	0.00209399	0.0136286
ENSG00000256030	CBX3P4	chromobox 3 pseudogene 4	NA	ENST00000540428.1	0.646824	0.74037	5.10768	42.8612	7	2.41921	0.774545	0.503532	0.248419	1.18544	1.18544	0.0299824	-0.0286128	0.116143	-0.0352168	-0.0426499	0.0341934	-0.0795344	0.0470146	0.0671751	0	0	0	0.0425344	0.154748	0.0190422	0.0730361	0.174738	0.11206	0.193724	0.0391708	-0.0145578	0.0115518
ENSG00000143437	ARNT	aryl hydrocarbon receptor nuclear translocator	NA	ENST00000504358.1	0.646884	0.740429	5.10719	40.3868	7	3.12496	0.797003	0.418697	0.289843	0.666959	0.666959	0.0126441	0.0344402	0.0887099	-0.00755064	0.0810059	-0.0209143	0.03565	0.233726	-0.0159481	0	0	0	-0.0117024	0.0136119	0.0380548	-0.0516227	0.135794	0.109471	0.285324	0.0452647	0.0175137	0.0844759
ENSG00000198561	CTNND1	catenin delta 1	NA	ENST00000682741.1	0.646892	0.740429	5.10713	144.481	7	5.1717	2.66516	1.85249	0.682272	0.204783	0.682272	-0.0719208	-0.0381989	0.00535474	-0.0870919	-0.020741	-0.00829567	-0.0837087	0.0192447	0.00014311	0	0	0	0.0260755	-0.00443888	0.0131949	0.0192706	0.115474	0.116129	0.103097	-0.0349217	-0.0387095	-0.0214403
ENSG00000125630	POLR1B	RNA polymerase I subunit B	NA	ENST00000484574.1	0.646918	0.740446	5.10692	67.6453	7	5.29815	1.19617	1.70176	-0.514997	0.194287	0.194287	0.325041	0.570554	0.380424	0.268005	0.501922	0.179093	-0.115461	0.320977	0.134705	0	0	0	0.100043	-0.145346	-0.138982	0.235867	1.27602	0.94902	0.571143	0.425339	0.31634	0.113407
ENSG00000011478	QPCTL	glutaminyl-peptide cyclotransferase like	NA	ENST00000366382.8	0.646923	0.740446	5.10687	41.7794	7	4.74758	0.698103	1.36557	-0.632598	0.248389	0.248389	0.0201247	0.0388507	0.140592	0.0368533	0.00785765	-0.0190872	0.119241	0.0418744	-0.0762551	0	0	0	0.000809099	0.0252365	0.0712138	0.0344249	0.199568	0.0637982	0.23737	0.0665225	0.00854125	0.0282866
ENSG00000157800	SLC37A3	solute carrier family 37 member 3	NA	ENST00000473060.5	0.646937	0.740452	5.10676	128.679	7	3.51138	2.37522	1.93667	0.32086	0.500852	0.500852	0.022883	0.0507715	0.0411672	0.0442099	0.0453705	-0.00419858	0.00863302	0.0563452	0.0386144	0	0	0	0.0061443	0.00178808	0.0230647	0.00353175	0.114822	0.093779	0.103593	0.0382739	0.0284606	0.0345309
ENSG00000180423	HARBI1	harbinger transposase derived 1	NA	ENST00000532281.1	0.646971	0.740478	5.10648	36.0384	7	3.22759	0.648929	0.644908	-0.0126557	0.616327	0.616327	0.000774916	0.0788945	0.145484	0.106875	0.102701	0.0200848	-0.00473878	0.240344	0.0186011	0	0	0	0.00565308	0.0174484	0.016753	-0.0516472	0.225153	0.229661	0.263683	0.0750511	0.0765537	0.0847353
ENSG00000173852	DPY19L1	dpy-19 like C-mannosyltransferase 1	NA	ENST00000612226.1	0.646975	0.740478	5.10644	60.0962	7	3.06298	1.0819	0.801146	0.253173	0.699941	0.699941	-0.0418781	-0.00746151	-0.0894841	-0.172923	0.0314925	0.064325	-0.100076	-0.0654748	0.0697709	0	0	0	-0.0164962	-0.00308913	0.0139979	0.114563	0.138824	0.26874	0.235322	-0.0462746	-0.0257018	-0.0319266
ENSG00000175054	ATR	ATR serine/threonine kinase	NA	ENST00000665483.1	0.646998	0.740488	5.10625	16.8293	7	5.0785	0.36729	0.270191	0.0250603	0.213345	0.213345	-0.026509	0.0232501	-0.00450662	-0.0150946	0.00872419	-0.0109147	-0.0298423	0.0343885	0.00873976	0	0	0	-0.00685344	-0.0118842	-0.003088	-0.0145787	0.0542657	0.0347335	0.0729705	-0.0025885	-0.00576172	0.00442868
ENSG00000166986	MARS1	methionyl-tRNA synthetase 1	NA	ENST00000549048.1	0.647	0.740488	5.10624	79.9916	7	3.63738	1.44413	0.872586	0.530776	0.460203	0.530776	-0.00941951	0.168467	0.0294979	0.0540129	0.228244	0.0975435	-0.0188878	0.174474	-0.0581423	0	0	0	0.00430062	0.0325293	-0.0158802	-0.0557623	0.207384	0.3798	0.251504	0.0628485	0.1266	0.0324812
ENSG00000170791	CHCHD7	coiled-coil-helix-coiled-coil-helix domain containing 7	NA	ENST00000523975.5	0.647083	0.740571	5.10556	74.8964	7	5.45783	1.39879	0.911667	0.402305	0.182559	0.402305	0.0224725	0.154144	0.0941723	0.178627	0.182109	0.043954	0.0565648	0.236583	0.140718	0	0	0	0.0210443	0.0549754	0.115053	-0.00639317	0.270789	0.40469	0.433866	0.090263	0.134897	0.144622
ENSG00000133302	SLF1	SMC5-SMC6 complex localization factor 1	NA	ENST00000450932.2	0.647089	0.740571	5.10551	244.774	7	5.59779	4.40218	1.20611	3.08817	0.173392	3.08817	-0.185854	0.025919	-0.148079	-0.18637	-0.0845528	-0.199567	-0.269207	-0.0578351	-0.16618	0	0	0	-0.0585531	-0.0717703	-0.0856567	0.00995059	0.359853	0.47049	0.493222	-0.102672	-0.15683	-0.164407
ENSG00000115325	DOK1	docking protein 1	NA	ENST00000340004.6	0.647128	0.740607	5.10519	18.765	7	6.93197	0.446858	0.930546	-0.601336	0.118245	0.118245	-0.0590825	-0.243613	-0.00168985	-0.153224	-0.27085	-0.0456595	0.00081558	-0.216683	0.0562494	0	0	0	0.0267688	0.113866	-0.0572214	0.192033	0.304385	0.469733	0.273748	-0.101462	-0.156578	-0.0532061
ENSG00000125779	PANK2	pantothenate kinase 2	NA	ENST00000495692.5	0.647145	0.740616	5.10505	179.092	7	4.32369	2.98165	3.26613	-0.124166	0.303787	0.303787	0.121649	-0.0158068	-0.0404984	0.173917	0.117722	0.134171	0.0211784	0.0832466	-0.0872011	0	0	0	-0.0800487	-0.00789775	-0.148314	-0.0574807	0.177954	0.42581	0.191626	0.0217812	0.141937	0.00574131
ENSG00000156261	CCT8	chaperonin containing TCP1 subunit 8	NA	ENST00000432178.5	0.647153	0.740616	5.10499	19.114	7	4.19399	0.353307	0.327577	0.00775754	0.326001	0.326001	-0.183683	0.101332	0.0150251	-0.081258	0.0989672	-0.13958	-0.239231	0.148366	0.0750957	0	0	0	-0.0283025	0.0778765	-0.0134178	-0.0590315	0.30004	0.319805	0.462693	-0.022442	-0.0406235	-0.00525654
ENSG00000166401	SERPINB8	serpin family B member 8	NA	ENST00000353706.6	0.64717	0.740626	5.10485	68.3399	7	7.59245	1.35247	1.04363	0.155318	0.102861	0.155318	-0.126194	0.0187487	-0.0323091	-0.0152577	-0.14905	0.0919415	-0.174825	0.057757	0.383343	0	0	0	-0.172003	-0.0752569	0.0109854	-0.276956	0.177251	0.256249	0.615925	-0.0465847	-0.0241221	0.0887583
ENSG00000267335	NA	novel protein	TRUE	ENST00000591656.1	0.647198	0.74065	5.10462	17.2457	7	3.2925	0.3189	0.53396	-0.231405	0.586666	0.586666	0.0191538	0.00584336	-0.0231448	-0.0297553	0.0389092	0.00831624	0.0198216	0.0242795	-0.0164536	0	0	0	0.00831968	-0.0220766	-0.0305819	0.0661777	0.048142	0.0769807	0.0605547	0.00061746	0.00582338	0.00921585
ENSG00000246922	UBAP1L	ubiquitin associated protein 1 like	TRUE	ENST00000559089.6	0.647236	0.740677	5.10431	36.3217	7	3.85633	0.665803	0.862522	-0.225299	0.400311	0.400311	-0.0630384	0.0210458	-0.00853326	-0.101253	0.0233063	0.0270818	-0.0874378	0.0825381	0.0456024	0	0	0	0.0351693	0.0305581	0.0313508	0.0471082	0.0926175	0.151641	0.215578	-0.016842	-0.016955	0.0135676
ENSG00000198513	ATL1	atlastin GTPase 1	NA	ENST00000684737.1	0.647239	0.740677	5.10428	74.0187	7	5.49253	1.32465	0.542733	0.75584	0.180199	0.75584	-0.148375	0.0181499	0.182923	-0.012203	-0.0897875	0.0422488	-0.125605	0.153759	0.186921	0	0	0	0.150652	0.201816	0.0797224	0.0449261	0.349448	0.144239	0.466285	0.0175658	-0.0199139	0.0716916
ENSG00000214514	KRT42P	keratin 42 pseudogene	NA	ENST00000438131.5	0.647246	0.740677	5.10422	57.9251	7	2.33367	1.28212	0.808809	0.20742	1.27581	1.27581	-0.00787693	-0.00502369	0.00303481	0.00688947	-0.00241419	-0.00849048	-0.00457141	0.00640251	0.00934665	0	0	0	-0.00940822	-0.00550132	-0.0150782	-0.01021	0.0159354	0.0177941	0.0203206	-0.0032886	-0.0013384	0.00372592
ENSG00000117461	PIK3R3	phosphoinositide-3-kinase regulatory subunit 3	NA	ENST00000420542.5	0.647256	0.740679	5.10414	225.912	7	5.77301	3.96928	3.80512	0.158254	0.16302	0.16302	-0.0256535	-0.107431	-0.0592544	-0.05356	-0.0911775	-0.128143	0.136313	-0.074797	-0.130005	0	0	0	-0.109684	-0.0196719	-0.101897	-0.116983	0.192338	0.27288	0.341115	-0.0641128	-0.0909601	-0.0228296
ENSG00000030582	GRN	granulin precursor	NA	ENST00000591740.5	0.647389	0.740805	5.10305	67.352	7	3.82953	1.16244	0.858975	0.322639	0.407048	0.407048	-0.023086	0.0827051	0.0638614	-0.1042	-0.0191426	0.175279	-0.0597993	-0.0470063	0.0320231	0	0	0	0.0947236	0.16841	-0.0801436	0.0805898	0.169652	0.298622	0.138829	0.0411602	0.017312	-0.0249275
ENSG00000064989	CALCRL	calcitonin receptor like receptor	NA	ENST00000479784.1	0.647389	0.740805	5.10305	59.6853	7	2.45502	1.30886	0.565049	0.482061	1.14979	1.14979	-0.076359	-0.0073898	0.108782	-0.0527685	0.0239123	0.0823462	-0.0603735	0.0467329	0.10364	0	0	0	0.0258851	-0.026688	-0.00724379	-0.00535822	0.192531	0.159027	0.210746	0.00834434	0.01783	0.0299998
ENSG00000173557	FAM166C	family with sequence similarity 166 member C	NA	ENST00000479453.1	0.647394	0.740805	5.10301	24.4472	7	3.09893	0.464858	0.371784	0.0571136	0.680583	0.680583	0.00175708	-0.000829665	0.0183032	0.0089454	-0.000184052	0.0212747	0.0285202	-0.00511864	0.0171221	0	0	0	0.00136969	0.0009561	0.00599811	0.0135147	0.02089	0.0304042	0.0507609	0.00641021	0.010012	0.0135079
ENSG00000231961	NA	pseudogene similar to part of cytochrome c oxidase I	TRUE	ENST00000421490.1	0.647401	0.740805	5.10296	41.9109	7	2.61729	1.12062	0.532664	0.202615	1.00306	1.00306	-0.0304523	0.128818	0.173075	-0.12369	0.147349	0.027841	0.122218	0.165756	0.29004	0	0	0	-0.032537	-0.0512995	0.151079	-0.0367272	0.332345	0.298879	0.578015	0.0904802	0.0171667	0.192672
ENSG00000254221	PCDHGB1	protocadherin gamma subfamily B, 1	TRUE	ENST00000523390.2	0.647407	0.740805	5.10291	471.453	7	3.94463	8.37876	4.62644	3.64466	0.379048	3.64466	0.00655788	-0.0166079	-0.0711485	-3.33563e-05	-0.00279697	0.0733941	-0.0179966	0.129158	-0.102016	0	0	0	-0.0382513	-0.0343176	-0.0323257	-0.0188497	0.0943143	0.0762244	0.249171	-0.0270662	0.0235213	0.00304851
ENSG00000115457	IGFBP2	insulin like growth factor binding protein 2	NA	ENST00000456764.1	0.647415	0.740805	5.10284	176.157	7	4.00575	3.18253	2.24446	0.846005	0.365075	0.846005	-0.155073	-0.15539	0.368819	-0.0897002	0.0681936	0.286925	-0.0529339	0.0456802	0.279718	0	0	0	0.198567	0.0257665	0.213004	0.254041	0.679281	0.444819	0.378332	0.0194519	0.0884728	0.0908215
ENSG00000149633	KIAA1755	KIAA1755	NA	ENST00000460881.5	0.647455	0.740842	5.10251	157.175	7	2.47644	3.01585	1.11199	1.64547	1.12906	1.64547	-0.0143805	0.0235401	0.00154016	0.0124399	-0.0094575	-0.0216641	-0.00181676	0.0289824	0.035897	0	0	0	-0.0111878	-0.00847672	-0.00180251	0.00330625	0.0394607	0.0435615	0.0666962	0.00356659	-0.00622725	0.0210209
ENSG00000117984	CTSD	cathepsin D	NA	ENST00000497544.3	0.647465	0.740844	5.10243	34.8506	7	2.3865	0.684662	0.60878	0.00263306	1.21912	1.21912	0.0242444	0.0695986	0.00297167	-0.0024996	0.0386977	0.0194206	0.0123169	0.0158317	0.0429761	0	0	0	-0.0161941	-0.010205	0.00933128	-0.0231236	0.0968146	0.0606179	0.0711247	0.0322715	0.0185396	0.0237082
ENSG00000141560	FN3KRP	fructosamine 3 kinase related protein	NA	ENST00000574356.5	0.647482	0.740855	5.10229	76.31	7	2.33479	1.38201	1.15076	0.18801	1.27458	1.27458	-0.0382723	0.0265022	-0.0450982	0.0181251	0.00533239	-0.0636695	-0.0170329	0.0444275	-0.0555287	0	0	0	-0.041205	0.0151947	0.0224072	-0.0509598	0.109873	0.087127	0.116989	-0.0189561	-0.013404	-0.00937805
ENSG00000153976	HS3ST3A1	heparan sulfate-glucosamine 3-sulfotransferase 3A1	NA	ENST00000578576.1	0.647519	0.740887	5.10199	20.6356	7	3.70606	0.359394	0.463603	-0.101576	0.440129	0.440129	0.0267911	0.0324973	-0.0982343	0.00796967	0.0178244	0.00567892	-0.00905834	-0.0692125	0.0147148	0	0	0	-0.064908	-0.034931	-0.00991939	-0.0664114	0.157523	0.031473	0.0929856	-0.012982	0.010491	-0.0211853
ENSG00000137496	IL18BP	interleukin 18 binding protein	NA	ENST00000393707.4	0.647606	0.740978	5.10127	62.5197	7	3.26553	1.24147	1.23463	-0.137795	0.598777	0.598777	-0.0639078	0.0867452	0.116408	-0.0458277	0.0617723	0.0204649	-0.0338094	0.112609	-0.00861569	0	0	0	-0.0120878	-0.058121	-0.104663	0.00797974	0.267061	0.128065	0.155034	0.0464151	0.0121365	0.0233946
ENSG00000064545	TMEM161A	transmembrane protein 161A	NA	ENST00000586357.1	0.647669	0.741041	5.10075	67.0331	7	2.58813	1.15285	0.577196	0.598823	1.02774	1.02774	-0.0547167	-0.092219	0.0288872	-0.0898983	-0.0779347	-0.0075883	-0.00884034	-0.0617116	0.0447743	0	0	0	0.0676245	0.0705712	0.0602866	0.0792324	0.175823	0.175421	0.115326	-0.0393495	-0.0584738	-0.00859255
ENSG00000116288	PARK7	Parkinsonism associated deglycase	NA	ENST00000377488.5	0.647699	0.741055	5.10051	28.41	7	6.37824	0.498541	0.674645	-0.176225	0.13432	0.13432	-0.0653385	-0.329786	0.331694	-0.306242	-0.32255	0.199423	-0.113234	-0.272374	0.475937	0	0	0	0.00984305	-0.0378895	-0.0126952	0.363596	0.726818	0.828215	0.861546	-0.0211434	-0.143123	0.0301098
ENSG00000163702	IL17RC	interleukin 17 receptor C	NA	ENST00000498214.6	0.647721	0.741055	5.10033	279.339	7	2.03007	5.14559	1.97187	2.92881	1.66396	2.92881	-4.06895e-05	-0.0269349	0.0625585	-0.0330312	-0.0295717	0.0582776	-0.0303586	0.0222646	0.0513163	0	0	0	0.0383886	0.0708062	0.0439574	0.0251061	0.089534	0.12088	0.10394	0.011861	-0.00144177	0.0144074
