## Supplementary Table 3 for "METTL1 gene dosage and catalytic activity define a targetable vulnerability in pediatric cancers" (part 30 of 61)

### Sheet: Supplementary data file 3 (continued)
Supplementary Table S3. Differential gene expression analysis in Rh30 cells between non-targeting control and METTL1 silencing.
ENSG00000227382	EIF4A2P2	eukaryotic translation initiation factor 4A2 pseudogene 2	TRUE	ENST00000455776.1	0.647722	0.741055	5.10032	45.3284	7	2.90104	0.756341	0.376175	0.41906	0.79565	0.79565	-0.0245512	0.0554119	0.0217505	-0.00756146	-7.98674e-06	-0.00577453	-0.00128757	0.043357	0.0216649	0	0	0	-0.0265741	-0.0116283	-0.0298012	-0.00326728	0.101714	0.013344	0.0663095	0.0175371	-0.00444799	0.0212448
ENSG00000076242	MLH1	mutL homolog 1	NA	ENST00000673715.1	0.647723	0.741055	5.10032	93.2433	7	8.35614	1.86053	0.690919	0.944929	0.0899172	0.944929	-0.108656	-0.222949	-0.326224	-0.122623	-0.280883	-0.545152	-0.203198	-0.497663	-0.370914	0	0	0	-0.231299	-0.205559	-0.450227	-0.248871	0.657829	0.948658	1.07177	-0.219276	-0.316219	-0.357258
ENSG00000129187	DCTD	dCMP deaminase	NA	ENST00000503988.1	0.647723	0.741055	5.10031	31.0201	7	4.87399	0.527798	0.724528	-0.180316	0.234563	0.234563	0.0764871	0.0906038	0.131218	0.11436	0.0968425	-0.0725516	0.0332255	0.19491	0.223222	0	0	0	0.0400299	0.0180802	0.159056	-0.0115278	0.298309	0.283754	0.451358	0.0994364	0.046217	0.150453
ENSG00000100280	AP1B1	adaptor related protein complex 1 subunit beta 1	NA	ENST00000472057.1	0.64773	0.741055	5.10025	459.503	7	4.05921	8.42816	3.38559	4.67586	0.353278	4.67586	-0.367943	-0.00377943	-0.111624	-0.0534634	0.513645	-0.0388612	0.444736	-0.421461	-0.157032	0	0	0	-0.00127149	-0.0836827	-0.0719997	-0.181841	0.483346	0.60597	1.02323	-0.161115	0.14044	-0.0445854
ENSG00000100271	TTLL1	tubulin tyrosine ligase like 1	NA	ENST00000440761.1	0.64777	0.741091	5.09993	63.5007	7	5.90979	1.36745	1.481	-0.366952	0.155546	0.155546	0.0110259	0.209275	-0.12142	-0.0402093	0.199299	-0.0384332	0.0147201	0.0812158	-0.0653657	0	0	0	-0.0129884	0.00878026	-0.15379	-0.0362089	0.341721	0.277941	0.161302	0.0329602	0.0402188	0.0101901
ENSG00000072694	FCGR2B	Fc fragment of IgG receptor IIb	TRUE	ENST00000358671.9	0.647787	0.741093	5.09979	32.5506	7	3.02522	0.712469	0.405658	0.165405	0.720983	0.720983	-0.0111411	-0.00953732	-0.0130195	0.00632966	-0.00713932	-0.0268483	-0.000475348	0.0230248	0.000200141	0	0	0	-0.0217882	-0.00810396	-0.0113454	-0.0212005	0.0336979	0.0403173	0.0237003	-0.0112326	-0.00921931	0.0075832
ENSG00000136425	CIB2	calcium and integrin binding family member 2	TRUE	ENST00000258930.8	0.647788	0.741093	5.09978	26.8698	7	3.33324	0.553187	0.640644	-0.169244	0.568965	0.568965	0.00090309	-0.0282845	0.021691	0.0076494	-0.0271423	-0.0175886	0.0232346	-0.0378475	0.00906287	0	0	0	0.0338789	-0.0012474	0.0287277	0.00153416	0.0508785	0.0523803	0.0701449	-0.00189679	-0.0123605	-0.00185001
ENSG00000286088	NA	novel protein	NA	ENST00000650744.1	0.647863	0.741169	5.09916	298.367	7	3.55802	5.25882	2.51497	2.71955	0.485173	2.71955	-0.0769276	0.0607043	0.0433463	-0.0692502	-0.0127125	0.0572489	-0.0181628	0.0681488	0.0382426	0	0	0	0.0401396	0.0397111	0.0178986	0.0500531	0.180978	0.139212	0.124554	0.00904097	-0.00823793	0.0294095
ENSG00000116668	SWT1	SWT1 RNA endoribonuclease homolog	NA	ENST00000367501.7	0.64787	0.741169	5.09911	133.7	7	6.20022	2.23476	1.45166	0.893961	0.141302	0.893961	0.114408	0.0467468	0.0493473	0.0921851	0.223155	-0.00343704	0.0632077	0.0791712	-0.0507232	0	0	0	-0.116562	-0.145424	-0.154905	-0.13916	0.210502	0.318777	0.193102	0.0701674	0.103968	0.0305519
ENSG00000105875	WDR91	WD repeat domain 91	NA	ENST00000485942.2	0.647897	0.741191	5.09888	12.2507	7	6.12756	0.37312	0.11634	0.0985836	0.144536	0.144536	-0.0586972	0.00980201	-0.0286652	-0.052046	0.00648146	-0.0193655	-0.0240255	0.0487865	-0.0644472	0	0	0	-0.0282007	-0.0251867	-0.0423933	-0.026732	0.0971645	0.0778929	0.137259	-0.0258535	-0.0216433	-0.0132287
ENSG00000163638	ADAMTS9	ADAM metallopeptidase with thrombospondin type 1 motif 9	NA	ENST00000459780.1	0.647913	0.7412	5.09875	43.2099	7	3.64036	0.73325	1.19542	-0.437352	0.459304	0.459304	-0.0182834	0.0164428	-0.0230607	-0.00251114	0.00582237	-0.00297672	-0.0152061	0.0246082	0.0164144	0	0	0	-0.0119602	-0.0205487	-0.0448832	-0.0265691	0.0577868	0.0113102	0.0562287	-0.00830042	0.000111504	0.00860549
ENSG00000133835	HSD17B4	hydroxysteroid 17-beta dehydrogenase 4	NA	ENST00000511186.5	0.647927	0.741207	5.09864	242.212	7	1.56484	4.23622	2.33586	1.91347	2.52185	2.52185	0.125834	-0.109543	-0.0338036	-0.0414334	-0.0659709	0.0121289	-0.0312192	-0.174285	-0.0603812	0	0	0	0.0468002	-0.0649459	-0.024984	0.0754667	0.26918	0.119533	0.265885	-0.00583739	-0.0317585	-0.0886283
ENSG00000115239	ASB3	ankyrin repeat and SOCS box containing 3	NA	ENST00000482339.2	0.64795	0.741219	5.09845	45.7589	7	2.58243	0.796748	0.535611	0.267178	1.03265	1.03265	-0.0332645	0.0410314	-0.00273756	-0.0395919	0.0262136	0.0343554	-0.0517361	0.125995	0.0441823	0	0	0	0.00435209	-0.0148127	-0.016465	-0.00890196	0.0770335	0.100161	0.221914	0.00167646	0.00699235	0.0394805
ENSG00000106571	GLI3	GLI family zinc finger 3	NA	ENST00000479210.1	0.647954	0.741219	5.09842	252.487	7	3.27075	4.18289	2.53072	1.89887	0.596412	1.89887	-0.00789015	0.0132936	0.00789196	0.0154233	0.00844416	0.000685379	-0.0115246	-0.0092182	0.00639347	0	0	0	-0.0111083	-0.026489	-0.00265597	-0.0115012	0.0290757	0.0245528	0.0271363	0.00443181	0.00818427	-0.00478311
ENSG00000113916	BCL6	BCL6 transcription repressor	NA	ENST00000496823.1	0.647989	0.741243	5.09813	39.7077	7	3.47606	0.891207	0.856186	-0.159559	0.513268	0.513268	0.0132042	-0.0339015	-0.0285622	-0.0633539	0.00595961	-0.0204017	-0.00096265	0.0374685	0.0130071	0	0	0	0.0302376	-0.0160212	-0.00330923	0.0127577	0.0756678	0.0897152	0.0514382	-0.0164198	-0.025932	0.0165043
ENSG00000100138	SNU13	small nuclear ribonucleoprotein 13	NA	ENST00000648161.1	0.647992	0.741243	5.09811	34.0216	7	5.30878	0.645504	0.65433	-0.0574608	0.193457	0.193457	-0.0201312	0.164385	0.0800195	0.0681911	-0.0392251	-0.165724	0.00866528	0.0236406	-0.139055	0	0	0	-0.135819	-0.0762833	-0.0061545	-0.0889026	0.264536	0.27314	0.171361	0.0747579	-0.0455859	-0.035583
ENSG00000140416	TPM1	tropomyosin 1	NA	ENST00000559831.5	0.648016	0.741262	5.09791	121.665	7	6.1199	2.28876	2.94074	-0.806265	0.144891	0.144891	0.478177	-0.273073	0.109021	0.436474	0.117403	-0.300913	1.23959	-0.410231	-0.519333	0	0	0	0.233663	-0.416352	-0.968015	-0.549717	0.860271	0.854791	2.16915	0.104708	0.0843216	0.103341
ENSG00000165804	ZNF219	zinc finger protein 219	NA	ENST00000556101.1	0.648032	0.741271	5.09778	103.009	7	2.01233	1.88639	1.18649	0.62069	1.6903	1.6903	-0.0295499	-0.176905	0.0133509	-0.0506643	-0.0833222	-0.0316042	-0.101228	0.0010199	0.0820783	0	0	0	0.0684702	0.0917735	0.0367606	-0.0298763	0.219806	0.165591	0.184327	-0.0643682	-0.0551969	-0.0060434
ENSG00000169231	THBS3	thrombospondin 3	NA	ENST00000541576.5	0.648073	0.741308	5.09744	181.111	7	4.5962	3.335	1.75364	1.42374	0.266066	1.42374	0.0197394	-0.0256449	-0.0222131	-0.0257222	-0.00946752	0.0125873	-0.038942	-0.0288091	-0.0702568	0	0	0	-0.0280631	-0.016775	-0.0501973	-0.0442261	0.0675975	0.047777	0.138008	-0.00937287	-0.00753415	-0.0460026
ENSG00000171621	SPSB1	splA/ryanodine receptor domain and SOCS box containing 1	NA	ENST00000357898.3	0.648097	0.741327	5.09725	345.328	7	4.69483	5.75446	3.36097	2.69743	0.254374	2.69743	0.0561037	0.24632	-0.107477	-0.139463	0.0763906	0.079632	-0.196633	0.287804	0.0983097	0	0	0	0.00675595	-0.0905135	-0.166596	-0.0645882	0.409901	0.295486	0.582746	0.0649823	0.00551995	0.0631602
ENSG00000267710	EDDM13	epididymal protein 13	TRUE	ENST00000649256.2	0.648109	0.741331	5.09715	52.0526	7	3.31112	0.959702	0.49554	0.417664	0.578479	0.578479	-0.0121092	0.0317161	0.120427	-0.00836234	0.0297587	0.128928	0.0115359	0.101565	0.0935877	0	0	0	0.125359	0.095991	0.102755	0.0833895	0.164252	0.167049	0.206689	0.0466779	0.0501081	0.0688963
ENSG00000283918	MRNIP	MRN complex interacting protein	NA	ENST00000640348.1	0.64813	0.741337	5.09698	40.1537	7	2.41487	0.83879	0.574908	0.129543	1.18985	1.18985	0.00343207	0.0222048	0.0441111	0.0106248	-0.0462605	0.0462844	-0.0267804	0.0168365	0.0276169	0	0	0	-0.00305628	0.00877355	0.030355	0.0776549	0.0697479	0.10317	0.0712338	0.0232493	0.00354956	0.00589103
ENSG00000161010	MRNIP	MRN complex interacting protein	NA	ENST00000520900.5	0.64813	0.741337	5.09698	40.1537	7	2.41487	0.83879	0.574908	0.129543	1.18985	1.18985	0.00343207	0.0222048	0.0441111	0.0106248	-0.0462605	0.0462844	-0.0267804	0.0168365	0.0276169	0	0	0	-0.00305628	0.00877355	0.030355	0.0776549	0.0697479	0.10317	0.0712338	0.0232493	0.00354956	0.00589103
ENSG00000110442	COMMD9	COMM domain containing 9	NA	ENST00000526789.1	0.648219	0.74143	5.09624	67.5667	7	5.6545	1.26288	1.49368	-0.308303	0.169917	0.169917	0.187397	0.367123	-0.292772	0.140373	0.116035	0.0475583	0.000710303	-0.0539308	-0.0387004	0	0	0	0.186578	0.0492091	0.0862645	-0.331249	0.847292	0.303966	0.0933414	0.0872492	0.101322	-0.0306403
ENSG00000228760	BAG6	BAG cochaperone 6	TRUE	ENST00000444402.6	0.648257	0.741446	5.09593	20.6058	7	5.84015	0.371492	0.48068	-0.119176	0.159295	0.159295	-0.00319121	-0.0483883	-0.00388267	0.0140538	-0.0246905	-0.0433819	0.00212844	-0.032843	0.0272048	0	0	0	0.0071901	-0.0209015	0.034297	-0.00738922	0.0554622	0.0821262	0.0621762	-0.0184874	-0.0180062	-0.00116992
ENSG00000234651	BAG6	BAG cochaperone 6	TRUE	ENST00000454478.6	0.648257	0.741446	5.09593	20.6058	7	5.84015	0.371492	0.48068	-0.119176	0.159295	0.159295	-0.00319121	-0.0483883	-0.00388267	0.0140538	-0.0246905	-0.0433819	0.00212844	-0.032843	0.0272048	0	0	0	0.0071901	-0.0209015	0.034297	-0.00738922	0.0554622	0.0821262	0.0621762	-0.0184874	-0.0180062	-0.00116992
ENSG00000227761	BAG6	BAG cochaperone 6	TRUE	ENST00000425649.6	0.648257	0.741446	5.09593	20.6058	7	5.84015	0.371492	0.48068	-0.119176	0.159295	0.159295	-0.00319121	-0.0483883	-0.00388267	0.0140538	-0.0246905	-0.0433819	0.00212844	-0.032843	0.0272048	0	0	0	0.0071901	-0.0209015	0.034297	-0.00738922	0.0554622	0.0821262	0.0621762	-0.0184874	-0.0180062	-0.00116992
ENSG00000072121	ZFYVE26	zinc finger FYVE-type containing 26	NA	ENST00000554557.5	0.648282	0.741457	5.09573	437.556	7	4.54823	8.07188	4.6451	3.03131	0.272051	3.03131	-0.0698334	0.0628523	0.00843991	-0.0650046	0.0604016	0.00292452	-0.0579593	0.0332934	0.0275672	0	0	0	0.0223647	-0.0223758	-0.0313267	0.020398	0.141126	0.128331	0.11882	0.000486273	-0.000559478	0.00096708
ENSG00000109667	SLC2A9	solute carrier family 2 member 9	NA	ENST00000481042.1	0.648285	0.741457	5.0957	64.9713	7	2.24012	1.2291	0.515984	0.623863	1.3836	1.3836	-0.0164748	0.0125965	0.026204	-0.000715024	0.00809381	0.0187666	-0.0123151	0.0297241	0.013478	0	0	0	0.000987939	0.00804019	0.0108758	0.0203508	0.0552753	0.0275754	0.0555171	0.0074419	0.00871512	0.0102957
ENSG00000116885	OSCP1	organic solute carrier partner 1	NA	ENST00000471369.1	0.648292	0.741457	5.09565	43.7885	7	3.48004	0.82797	0.429093	0.339127	0.511845	0.511845	-0.0420165	0.181031	0.0409582	-0.00168499	0.171543	0.0102186	-0.0207681	0.176718	0.0115609	0	0	0	0.0396489	-0.0318676	-0.0226117	-0.0545552	0.264006	0.183446	0.209047	0.0599909	0.0600254	0.0558368
ENSG00000149262	INTS4	integrator complex subunit 4	NA	ENST00000531059.1	0.648329	0.741483	5.09535	32.2057	7	2.96916	0.765904	0.551559	0.0134531	0.753619	0.753619	0.0496776	0.0697715	-0.088787	-0.0220747	0.0821631	-0.0116164	-0.0237088	0.0995849	-0.0244034	0	0	0	0.0760187	-0.0100571	-0.0432411	-0.0353351	0.208236	0.115854	0.147697	0.0102207	0.0161573	0.0171576
ENSG00000166197	NOLC1	nucleolar and coiled-body phosphoprotein 1	NA	ENST00000477977.1	0.648331	0.741483	5.09533	168.727	7	2.82454	3.36309	1.42181	1.53832	0.846183	1.53832	-0.0519746	0.165958	0.00467195	0.036416	0.15285	-0.108476	-0.121301	0.0667017	0.170497	0	0	0	-0.0947844	-0.110662	-0.0471565	0.0123245	0.222605	0.297741	0.358499	0.0395519	0.02693	0.0386326
ENSG00000117984	CTSD	cathepsin D	NA	ENST00000677300.1	0.648374	0.741521	5.09497	24.201	7	3.42392	0.552407	0.407899	0.0166804	0.532531	0.532531	-0.000657802	0.0441622	-0.0151083	-0.0844625	0.0602322	-0.0251916	-0.00692246	0.0295586	0.0264551	0	0	0	-0.0276124	-0.0236852	-0.0210781	0.00028338	0.0599283	0.169886	0.0629362	0.00946535	-0.016474	0.0163637
ENSG00000066322	ELOVL1	ELOVL fatty acid elongase 1	NA	ENST00000470968.6	0.64838	0.741521	5.09493	212.695	7	4.57266	4.06701	2.75133	0.980152	0.268974	0.980152	-0.060342	-0.0308047	0.11795	0.245893	-0.0737267	-0.0452947	0.107473	-0.124437	-0.141662	0	0	0	-0.0826969	0.265161	-0.0331895	0.154061	0.209097	0.364914	0.373572	0.00893438	0.0422905	-0.0528755
ENSG00000170017	ALCAM	activated leukocyte cell adhesion molecule	NA	ENST00000486979.6	0.648392	0.741526	5.09482	447.238	7	2.10108	8.19613	3.7145	4.13179	1.56284	4.13179	0.0495621	-0.0821213	0.0837302	0.0246445	0.046673	0.0178575	0.0662609	-0.0940357	0.0510454	0	0	0	0.0183237	-0.0690774	-0.0784453	-0.00650384	0.215414	0.089175	0.211342	0.017057	0.029725	0.00775689
ENSG00000146426	TIAM2	TIAM Rac1 associated GEF 2	NA	ENST00000460692.2	0.648424	0.74155	5.09457	85.404	7	3.79535	1.52389	0.73486	0.763456	0.415859	0.763456	0.035154	-0.010841	0.0782725	-0.0384858	0.034551	0.0730738	0.0343623	0.0529063	0.116524	0	0	0	0.0540175	0.0274873	0.0805696	0.0508096	0.124268	0.146111	0.203792	0.0341952	0.0230464	0.0679307
ENSG00000168214	RBPJ	recombination signal binding protein for immunoglobulin kappa J region	NA	ENST00000514730.5	0.648429	0.74155	5.09452	101.02	7	2.48184	1.89644	1.05856	0.713715	1.1239	1.1239	-0.0449785	0.233625	-0.104506	-0.0863103	0.0499121	-0.0612675	-0.0624105	0.116281	-0.0124494	0	0	0	-0.0357058	0.0215664	0.00778471	0.0151641	0.38311	0.19749	0.191141	0.0280468	-0.0325552	0.013807
ENSG00000087460	GNAS	GNAS complex locus	NA	ENST00000682917.1	0.648468	0.741584	5.09421	257.262	7	2.95675	4.32515	2.60214	1.91123	0.761074	1.91123	-0.0196134	0.0118312	0.0022747	0.0474598	-0.00247673	-0.0423983	0.0123827	0.0987245	0.0133853	0	0	0	0.0048665	-0.00595775	0.0576421	-0.0283565	0.0337192	0.0923349	0.124493	-0.00183584	0.000861565	0.0414975
ENSG00000117054	ACADM	acyl-CoA dehydrogenase medium chain	NA	ENST00000420607.6	0.648478	0.741587	5.09412	8.63283	7	9.80831	0.201736	0.0154162	0.136037	0.0735884	0.136037	0.0960813	-0.37106	-0.0120994	0.115772	-0.0705621	-0.124526	0.370502	-0.570243	-0.251352	0	0	0	-0.105959	0.0226277	-0.152598	-0.0680222	0.47924	0.31086	1.1921	-0.0956926	-0.0264387	-0.150364
ENSG00000182173	TSEN54	tRNA splicing endonuclease subunit 54	NA	ENST00000434205.8	0.64849	0.741591	5.09402	368.881	7	2.2102	6.34753	3.21863	3.25298	1.42018	3.25298	-0.02068	0.0773868	0.0562348	-0.0170399	0.0419167	0.060988	-0.000769956	-0.0071722	0.0783499	0	0	0	0.0336685	-0.0313228	-0.0196592	-0.00784753	0.154302	0.119944	0.0862921	0.0376472	0.0286216	0.0234693
ENSG00000184640	SEPTIN9	septin 9	NA	ENST00000590595.1	0.648511	0.7416	5.09385	129.745	7	5.95705	2.32282	1.03804	1.23819	0.153058	1.23819	-0.662523	-0.0617602	0.348812	-0.73973	0.415289	0.106236	0.44226	-0.0623932	0.421029	0	0	0	-0.148996	0.365412	-0.150907	-0.409466	1.0731	1.26126	0.925683	-0.125157	-0.072735	0.266966
ENSG00000092621	PHGDH	phosphoglycerate dehydrogenase	NA	ENST00000641213.1	0.648514	0.7416	5.09383	430.22	7	3.40395	8.42483	4.53841	3.0093	0.54022	3.0093	-0.0837666	0.0668841	-0.0472397	-0.11537	0.163915	0.164505	0.00743362	-0.0362432	-0.16796	0	0	0	-0.030424	-0.00340145	0.0497886	-0.0272598	0.19789	0.443791	0.211637	-0.0213741	0.0710166	-0.06559
ENSG00000092036	HAUS4	HAUS augmin like complex subunit 4	NA	ENST00000554406.1	0.648522	0.7416	5.09376	267.613	7	2.42203	4.362	2.08954	2.60543	1.1826	2.60543	-0.139606	0.125081	0.120837	-0.215176	0.0795017	0.111702	-0.0821837	0.200536	0.167248	0	0	0	0.0255506	0.192401	0.0970239	0.01362	0.385523	0.40638	0.449968	0.0354375	-0.00799097	0.0952002
ENSG00000215146	NA	zinc finger protein pseudogene	NA	ENST00000609502.1	0.648583	0.74166	5.09326	40.0589	7	2.49113	0.695265	0.451355	0.251433	1.11509	1.11509	0.0296754	-0.0339492	0.0708778	0.0375435	-0.0354965	-0.07195	0.0645843	0.0299288	0.11682	0	0	0	0.000360515	-0.0118173	0.0510928	-0.0110669	0.134502	0.14499	0.211333	0.0222013	-0.023301	0.0704443
ENSG00000197381	ADARB1	adenosine deaminase RNA specific B1	NA	ENST00000462214.5	0.648595	0.741666	5.09316	21.5381	7	3.56297	0.477594	0.517341	-0.13948	0.483556	0.483556	0.0425113	-0.11586	0.0871838	0.0514699	-0.0921387	0.0598159	-0.0173453	-0.0602139	-0.044479	0	0	0	0.0215946	0.0322942	0.00534895	-0.0067137	0.245555	0.203424	0.122038	0.00461173	0.00638238	-0.0406794
ENSG00000080947	CROCCP3	CROCC pseudogene 3	TRUE	ENST00000420820.7	0.648637	0.741696	5.09282	144.581	7	1.88716	3.04355	0.646136	1.89037	1.88922	1.89037	-0.000254242	0.00694731	0.026593	-0.0175328	0.000783596	0.0112651	0.0315579	0.00972085	-0.0015723	0	0	0	0.000246992	-0.00528576	0.0164595	0.017674	0.0337946	0.0295815	0.042851	0.0110954	-0.00182804	0.0132355
ENSG00000239900	ADSL	adenylosuccinate lyase	NA	ENST00000637669.1	0.648641	0.741696	5.09279	24.664	7	6.39536	0.547252	0.435139	-0.0024384	0.13371	0.13371	-0.064623	0.058289	0.0460186	-0.134798	-0.088671	0.0248816	-0.127778	0.00306846	-0.0269644	0	0	0	-0.0894777	-0.0316648	-0.026482	0.0651919	0.168931	0.248351	0.157811	0.0132282	-0.0661958	-0.0505579
ENSG00000145979	TBC1D7	TBC1 domain family member 7	NA	ENST00000356436.8	0.648646	0.741696	5.09274	10.4644	7	7.02717	0.185437	0.436161	-0.252575	0.115959	0.115959	0.0830228	-0.0596012	0.151762	-0.0368118	-0.229708	0.112667	0.151028	-0.117965	-0.179394	0	0	0	-0.0199067	-0.0757618	0.0309397	-0.0430088	0.294387	0.379187	0.448387	0.0583947	-0.0512845	-0.0487768
ENSG00000187109	NAP1L1	nucleosome assembly protein 1 like 1	NA	ENST00000551524.5	0.648672	0.741716	5.09253	27.6574	7	8.55131	0.547277	0.0804353	0.404782	0.0873879	0.404782	0.0368829	0.468995	1.01905	-0.119611	0.791094	0.427699	0.25919	0.183457	0.148902	0	0	0	0.447962	0.425546	-0.299461	0.0751586	1.52493	1.3384	0.591549	0.508309	0.366394	0.197183
ENSG00000142192	APP	amyloid beta precursor protein	NA	ENST00000415997.1	0.648735	0.741779	5.09202	44.9261	7	3.04325	0.773734	0.688591	0.0995864	0.710842	0.710842	-0.137901	-0.0591059	-0.0152065	0.0492915	-0.154855	0.0794098	-0.0132775	-0.0742295	-0.0819294	0	0	0	-0.0501198	0.00312479	0.0637383	-0.0543575	0.212214	0.283557	0.169436	-0.0707379	-0.00871804	-0.0564788
ENSG00000197223	C1D	C1D nuclear receptor corepressor	NA	ENST00000355848.7	0.64875	0.741786	5.09189	77.4681	7	5.70889	1.3359	0.938499	0.420591	0.166696	0.420591	0.133729	-0.0530605	-0.0528442	0.0756313	-0.122764	-0.103593	0.14432	0.0365044	0.0950082	0	0	0	-0.041189	-0.0389995	-0.0685635	-0.0871813	0.239634	0.301988	0.275833	0.00927485	-0.0502417	0.0919442
ENSG00000273772	SMN2	survival of motor neuron 2, centromeric	NA	ENST00000612974.3	0.648776	0.741786	5.09168	384.955	7	2.66019	7.23346	3.10165	3.65195	0.96799	3.65195	0.128295	0.13328	0.390712	0.0417207	-0.0834588	-0.234058	0.122109	-0.184897	-0.0931316	0	0	0	-0.340605	-0.140015	-0.222235	-0.229755	0.652288	0.359237	0.400138	0.217429	-0.091932	-0.0519731
ENSG00000275349	SMN1	survival of motor neuron 1, telomeric	NA	ENST00000610814.3	0.648776	0.741786	5.09168	384.955	7	2.66019	7.23346	3.10165	3.65195	0.96799	3.65195	0.128295	0.13328	0.390712	0.0417207	-0.0834588	-0.234058	0.122109	-0.184897	-0.0931316	0	0	0	-0.340605	-0.140015	-0.222235	-0.229755	0.652288	0.359237	0.400138	0.217429	-0.091932	-0.0519731
ENSG00000277773	SMN2	survival of motor neuron 2, centromeric	NA	ENST00000629741.2	0.648776	0.741786	5.09168	384.955	7	2.66019	7.23346	3.10165	3.65195	0.96799	3.65195	0.128295	0.13328	0.390712	0.0417207	-0.0834588	-0.234058	0.122109	-0.184897	-0.0931316	0	0	0	-0.340605	-0.140015	-0.222235	-0.229755	0.652288	0.359237	0.400138	0.217429	-0.091932	-0.0519731
ENSG00000106829	TLE4	TLE family member 4, transcriptional corepressor	NA	ENST00000483597.1	0.648781	0.741786	5.09164	51.9516	7	2.28192	1.44843	0.489575	0.421856	1.33424	1.33424	0.0110726	0.0833701	0.0665097	-0.07246	0.0105756	-0.00681664	0.0237938	0.0830714	0.0266782	0	0	0	0.019389	0.0493178	-0.0317008	0.0240379	0.160952	0.0898522	0.133543	0.0536508	-0.0229004	0.0445145
ENSG00000060971	ACAA1	acetyl-CoA acyltransferase 1	NA	ENST00000452171.5	0.648823	0.741824	5.0913	72.5506	7	5.44436	1.25794	1.10806	0.164759	0.183491	0.183491	-0.116149	-0.12175	0.00289152	-0.219111	0.00798387	-0.0353684	-0.108462	-0.139616	0.0891079	0	0	0	-0.114059	-0.0207857	-0.219401	-0.189351	0.24079	0.262463	0.337186	-0.0783357	-0.0821651	-0.0529899
ENSG00000183520	UTP11	UTP11 small subunit processome component	NA	ENST00000486563.1	0.648873	0.74187	5.09088	22.8821	7	3.68967	0.42792	0.338054	0.0633857	0.4448	0.4448	-0.00241982	0.00565617	-0.00559616	-0.00150687	-0.00760403	0.0451001	0.0472218	0.087961	0.0375396	0	0	0	0.0197408	-0.00340053	-0.0296579	0.0630747	0.0136721	0.054211	0.172722	-0.000786604	0.0119964	0.0575741
ENSG00000155545	MIER3	MIER family member 3	NA	ENST00000452157.5	0.648881	0.74187	5.09082	635.565	7	4.4876	10.6154	5.22319	5.92707	0.279957	5.92707	0.0102901	-0.0637816	0.0500237	-0.00417608	-0.0465425	0.0767839	0.0668315	-0.0346617	0.0751343	0	0	0	0.0610766	0.104641	0.00438461	0.0723703	0.124095	0.127503	0.176627	-0.00115595	0.00868842	0.035768
ENSG00000196628	TCF4	transcription factor 4	NA	ENST00000570177.6	0.648888	0.74187	5.09077	264.392	7	2.62516	4.67874	2.59691	2.04155	0.996517	2.04155	0.0229367	0.0164996	0.0286593	-0.0400182	-0.00730584	0.00205426	0.0062583	0.0200595	-0.000987396	0	0	0	-0.00929885	-0.0134275	-0.032484	0.0895193	0.0680956	0.0493783	0.0273052	0.0226985	-0.0150899	0.00844347
ENSG00000148341	SH3GLB2	SH3 domain containing GRB2 like, endophilin B2	NA	ENST00000477165.1	0.648902	0.741878	5.09065	38.129	7	3.83899	0.890252	0.547244	0.121685	0.404655	0.404655	0.0215253	0.0750714	0.0487719	-0.0848904	0.236398	0.0119571	0.0593348	0.162067	-0.0131181	0	0	0	0.0299729	0.0438657	0.00512306	0.0869414	0.145369	0.333245	0.23452	0.0484562	0.0544881	0.0694281
ENSG00000197712	FAM114A1	family with sequence similarity 114 member A1	NA	ENST00000513966.1	0.648969	0.741944	5.0901	65.8355	7	2.55334	1.16925	0.406386	0.748622	1.05812	1.05812	-0.0761296	-0.160317	0.139539	-0.0378225	-0.0139574	-0.00756284	0.136238	0.0622118	0.17206	0	0	0	-0.0130135	0.07874	0.0171939	-0.079887	0.375986	0.0593427	0.37051	-0.0323025	-0.0197809	0.123503
ENSG00000154240	CEP112	centrosomal protein 112	NA	ENST00000585168.1	0.648994	0.741964	5.08989	25.4452	7	3.50545	0.503103	0.283915	0.162492	0.502903	0.502903	-0.075202	-0.0425957	0.088119	-0.0520186	-0.0354802	-0.0211334	-0.148151	0.052736	0.0323354	0	0	0	-0.0572879	-0.0593702	-0.0542557	-0.00486684	0.205917	0.108632	0.233222	-0.0098929	-0.0362107	-0.0210264
ENSG00000155256	ZFYVE27	zinc finger FYVE-type containing 27	NA	ENST00000337540.11	0.649016	0.741965	5.08971	331.666	7	5.30712	5.58162	3.13792	2.68078	0.193586	2.68078	-0.139361	0.079734	-0.0717908	-0.222021	0.00454585	0.0260603	-0.225209	0.044407	0.149843	0	0	0	-0.0771818	0.0170473	-0.0118351	-0.0649154	0.290886	0.252627	0.41946	-0.0438059	-0.0638051	-0.0103197
ENSG00000115194	SLC30A3	solute carrier family 30 member 3	NA	ENST00000450118.5	0.649023	0.741965	5.08966	132.924	7	2.2281	2.44833	0.707543	1.62446	1.39818	1.62446	0.0858501	-0.0116142	-0.0208735	0.0801127	-0.0459405	0.0533777	0.0269369	-0.0317858	0.21644	0	0	0	0.118975	0.0974568	-0.0164758	0.150257	0.118338	0.179431	0.275162	0.0177875	0.0291833	0.0705302
ENSG00000287908	NA	novel protein	NA	ENST00000477314.1	0.649028	0.741965	5.08961	92.711	7	2.93163	1.74124	1.16112	0.465391	0.776441	0.776441	-0.00627905	-0.0146789	0.137192	-0.0282332	-0.0207937	-0.0334352	-0.138725	-0.0577097	-0.0141137	0	0	0	0.000946069	0.0481116	-0.00701116	0.0203515	0.15815	0.0824622	0.210548	0.0387447	-0.0274874	-0.0701828
ENSG00000124226	RNF114	ring finger protein 114	NA	ENST00000623732.3	0.649032	0.741965	5.08958	63.3397	7	2.61393	1.20972	0.766835	0.344387	1.00587	1.00587	-0.03512	0.0902795	-0.0622407	-0.0047543	0.0884712	0.0355203	-0.0727403	0.0938441	-0.0574331	0	0	0	0.0104483	-0.0146089	0.0473533	-0.00596485	0.18764	0.128746	0.224018	-0.0023604	0.0397457	-0.0121098
ENSG00000177556	ATOX1	antioxidant 1 copper chaperone	NA	ENST00000524142.5	0.649035	0.741965	5.08955	280.908	7	1.62487	4.70763	1.50552	3.4227	2.38939	3.4227	0.0434963	-0.0215602	0.0499424	0.110265	-0.0187596	-0.020127	0.144534	0.00916591	-0.0393343	0	0	0	-0.0801906	-0.0135963	0.0126327	0.0679224	0.114999	0.149152	0.193034	0.0239595	0.0237929	0.0381219
ENSG00000172638	EFEMP2	EGF containing fibulin extracellular matrix protein 2	NA	ENST00000526628.5	0.649055	0.741978	5.08939	53.4575	7	3.76572	1.23422	0.47409	0.463761	0.423703	0.463761	-0.0272032	0.0602805	-0.00283025	-0.0352363	0.072233	0.00392551	-0.0263451	0.0569623	-0.0166991	0	0	0	-0.00460119	0.0161206	-0.0102577	-0.020872	0.0903139	0.111395	0.100006	0.0100824	0.0136407	0.00463937
ENSG00000182986	ZNF320	zinc finger protein 320	NA	ENST00000595635.5	0.64907	0.741987	5.08927	36.1603	7	7.52314	0.698286	1.45784	-0.823446	0.104381	0.104381	-0.133238	0.15856	0.0174028	-0.0977986	0.11952	0.0955096	-0.14961	0.266945	0.070237	0	0	0	-0.0525051	-0.100584	-0.120057	-0.104739	0.309201	0.312828	0.486793	0.0142418	0.0390771	0.0625241
ENSG00000091592	NLRP1	NLR family pyrin domain containing 1	NA	ENST00000619223.4	0.649173	0.742094	5.08843	447.548	7	4.90354	7.94145	3.70356	4.14815	0.231401	4.14815	0.0753406	-0.034783	0.0282167	0.0334946	0.0409986	-0.00051636	0.107203	0.0460477	0.078983	0	0	0	-0.0549991	-0.0236915	-0.0826188	-0.0722511	0.13834	0.0750096	0.232233	0.0229248	0.0246589	0.0774111
ENSG00000175701	MTLN	mitoregulin	NA	ENST00000414416.2	0.649217	0.742122	5.08806	30.5594	7	2.56216	0.548551	0.620803	-0.0846736	1.05032	1.05032	-0.00453393	0.00163116	0.00120295	-0.012276	-0.00397561	-0.000359473	-0.0040792	0.00898554	0.0280462	0	0	0	-0.0166587	-0.00772716	-0.0145076	-0.0131428	0.00736804	0.016611	0.0411109	-0.000566606	-0.00553701	0.0109842
ENSG00000100296	THOC5	THO complex 5	NA	ENST00000358079.8	0.649221	0.742122	5.08803	44.6922	7	5.45393	0.819713	0.951864	-0.167791	0.182828	0.182828	-0.0448989	0.0525564	-0.0103995	-0.113983	0.093094	-0.0596798	-0.0654525	0.0984516	-0.0386645	0	0	0	-0.00262707	-0.0719596	-0.0121362	-0.0474776	0.107855	0.266757	0.202569	-0.000914021	-0.0268562	-0.0018885
ENSG00000108061	SHOC2	SHOC2 leucine rich repeat scaffold protein	NA	ENST00000489390.1	0.649227	0.742122	5.08798	79.5681	7	5.89905	1.42783	1.77198	-0.376052	0.156118	0.156118	-0.0911808	0.0608232	0.763734	-0.0971623	0.016169	0.472565	-0.129957	0.256095	0.423547	0	0	0	0.257463	0.103915	0.503884	0.0458109	0.915738	0.585896	0.809599	0.244459	0.130524	0.183229
ENSG00000196233	LCOR	ligand dependent nuclear receptor corepressor	NA	ENST00000675902.1	0.649229	0.742122	5.08797	72.7335	7	2.94545	1.21995	1.0539	0.222129	0.767945	0.767945	0.111436	0.0200977	-0.0506951	0.0554152	0.111961	-0.0372285	-0.0237575	0.144194	0.0759261	0	0	0	0.0674944	0.0170802	-0.122013	0.00850481	0.182228	0.204605	0.243878	0.0269461	0.0433827	0.0654542
ENSG00000180834	MAP6D1	MAP6 domain containing 1	NA	ENST00000431348.1	0.649269	0.742152	5.08764	111.968	7	3.05552	1.97877	0.990855	0.973499	0.704038	0.973499	0.0587543	-0.0801452	-0.117742	0.0142043	-0.164604	-0.135323	0.0513143	-0.0826393	-0.130307	0	0	0	-0.120347	-0.159562	-0.0625835	-0.0679226	0.256642	0.314131	0.264261	-0.0463777	-0.0952408	-0.0538774
ENSG00000182149	IST1	IST1 factor associated with ESCRT-III	NA	ENST00000536027.1	0.649271	0.742152	5.08762	24.7605	7	3.95067	0.484186	0.347706	0.0866889	0.377642	0.377642	-0.00456372	0.0699179	0.0368354	-0.0186129	-0.0123266	0.0354131	-0.0104554	0.0623164	0.147549	0	0	0	0.00756951	0.0369511	0.0663224	0.139694	0.111317	0.0663526	0.220321	0.0340632	0.00149121	0.06647
ENSG00000149761	NUDT22	nudix hydrolase 22	NA	ENST00000543501.1	0.649283	0.742155	5.08753	55.6593	7	2.8583	1.13491	0.935425	0.041054	0.823433	0.823433	0.122761	0.0442425	0.121931	0.0198032	0.130971	0.186701	0.0589234	0.136251	-0.00856507	0	0	0	-0.0247667	-0.00129428	-0.0660829	0.0114481	0.288935	0.337475	0.20374	0.0963115	0.112492	0.0622031
ENSG00000105701	FKBP8	FKBP prolyl isomerase 8	NA	ENST00000596558.6	0.649305	0.742172	5.08734	29.5066	7	7.50593	0.513129	0.604164	-0.0865042	0.10477	0.10477	-0.0653593	0.163951	0.124497	0.028783	0.126883	0.105765	-0.0367466	0.18473	0.18764	0	0	0	0.239189	0.0325256	-0.0422926	0.330044	0.353807	0.261431	0.409117	0.0743629	0.0871437	0.111875
ENSG00000007923	DNAJC11	DnaJ heat shock protein family (Hsp40) member C11	NA	ENST00000469318.5	0.649319	0.742179	5.08723	277.258	7	3.14449	4.70594	1.96974	2.89443	0.656952	2.89443	-0.142982	0.236899	0.0182467	-0.281093	0.417643	-0.0959055	0.158003	0.212865	0.235641	0	0	0	-0.247177	0.157521	-0.335755	0.0325362	0.398128	0.794641	0.606509	0.0373881	0.0135483	0.20217
ENSG00000196365	LONP1	lon peptidase 1, mitochondrial	NA	ENST00000585374.5	0.649337	0.74219	5.08708	724.378	7	6.29509	14.0555	4.53471	8.17368	0.137428	8.17368	0.0916295	0.270532	0.657272	-0.179598	0.389586	0.314495	-0.113949	-0.267315	-0.121322	0	0	0	-0.0781816	0.0106305	-0.136584	-0.789517	1.01943	0.883678	0.502587	0.339811	0.174828	-0.167529
ENSG00000067798	NAV3	neuron navigator 3	NA	ENST00000550673.1	0.649395	0.742246	5.08661	227.187	7	1.66239	3.94148	1.51319	2.47254	2.31023	2.47254	0.152028	0.015807	-0.0410691	0.209022	-0.0259076	0.210629	0.19511	0.0615172	0.561012	0	0	0	-0.0219076	-0.0310753	0.170315	0.124543	0.208904	0.445559	0.817639	0.0422551	0.131248	0.272546
ENSG00000254469	NA	novel protein similar to transient receptor potential cation channel, subfamily C, member 2 TRPC2	NA	ENST00000529513.5	0.64942	0.742262	5.0864	204.731	7	2.37958	3.60533	1.54512	2.04665	1.22638	2.04665	-0.0702356	0.0692977	0.0909697	-0.0575971	0.0578403	0.0296701	0.0599734	0.0982577	0.0841421	0	0	0	-0.0587499	0.00187311	0.0348337	-0.0294356	0.230503	0.145107	0.242373	0.0300106	0.0099711	0.080791
ENSG00000104237	RP1	RP1 axonemal microtubule associated	NA	ENST00000637698.1	0.649431	0.742262	5.08631	49.1614	7	2.41273	0.869961	0.515285	0.347196	1.19204	1.19204	-0.00595346	0.00280121	-0.00656778	0.000208001	0.00359666	-0.00933145	-0.00548928	0.0115493	-0.00417124	0	0	0	0.000810006	-0.00431716	-0.00531615	-0.0054394	0.0153225	0.0131361	0.0212098	-0.00324001	-0.00184226	0.000629601
ENSG00000099330	OCEL1	occludin/ELL domain containing 1	NA	ENST00000599588.5	0.649434	0.742262	5.08629	72.9633	7	5.75006	1.354	1.03539	0.24467	0.164321	0.24467	-0.0665564	-0.0415709	-0.0273353	0.111504	-0.115224	-0.118086	0.0929662	0.23378	-0.0123747	0	0	0	-0.13399	-0.129825	-0.0638773	-0.121627	0.135463	0.344814	0.339121	-0.0451542	-0.0406018	0.10479
ENSG00000077312	SNRPA	small nuclear ribonucleoprotein polypeptide A	NA	ENST00000598923.1	0.649441	0.742262	5.08623	137.101	7	2.76786	2.78382	1.21432	1.19097	0.886054	1.19097	0.131986	0.0375024	-0.0868078	0.0672338	-0.0648004	-0.08621	0.0852017	0.0127711	-0.0518978	0	0	0	-0.05818	-0.0801851	-0.0239492	0.0468216	0.256296	0.218244	0.149871	0.0275601	-0.0279255	0.0153583
ENSG00000079999	KEAP1	kelch like ECH associated protein 1	TRUE	ENST00000171111.10	0.649481	0.742292	5.0859	12.691	7	9.09577	0.293495	0.347519	-0.12487	0.0811253	0.0811253	-0.388123	0.0672254	0.0973852	-0.302981	-0.0397399	-0.00174633	-0.0556214	-0.0894567	0.301223	0	0	0	0.0820837	-0.0684582	0.0208698	0.0362641	0.552733	0.344468	0.446301	-0.074504	-0.114823	0.0520482
ENSG00000176108	CHMP6	charged multivesicular body protein 6	NA	ENST00000572525.5	0.649491	0.742292	5.08582	391.812	7	2.47116	6.81007	2.77445	4.09945	1.13414	4.09945	0.0928842	-0.096034	0.493182	0.156943	0.022532	0.0129721	-0.0675875	-0.0222807	0.302921	0	0	0	0.0564662	0.190564	0.332645	0.0109209	0.6821	0.192447	0.392789	0.163344	0.0641489	0.0710177
ENSG00000169689	CENPX	centromere protein X	NA	ENST00000585091.1	0.649495	0.742292	5.08578	54.8017	7	2.56884	0.965692	0.518284	0.443149	1.04446	1.04446	-0.0730244	-0.00478223	-0.0244489	-0.0853819	0.0163257	-0.0378327	0.00224115	-0.0369203	-0.0246725	0	0	0	0.00466378	0.0203301	0.0154752	0.0183385	0.102255	0.13954	0.063834	-0.0340852	-0.0356296	-0.0197839
ENSG00000110076	NRXN2	neurexin 2	NA	ENST00000464307.5	0.649499	0.742292	5.08575	22.7448	7	5.89183	0.473045	0.580251	-0.18122	0.156503	0.156503	-0.0265813	0.0276267	-0.0687296	-0.0602378	0.0620075	-0.0535816	-0.0682669	0.143907	-0.0412344	0	0	0	-0.038687	-0.0119941	-0.0118071	-0.00795688	0.122938	0.175827	0.253408	-0.0225614	-0.0172706	0.0114685
ENSG00000161642	ZNF385A	zinc finger protein 385A	NA	ENST00000352268.10	0.649533	0.742322	5.08547	481.01	7	2.46957	9.38521	2.55542	5.88335	1.13566	5.88335	-0.0444071	0.026148	-0.0417009	0.00801227	0.0151113	0.153119	-0.0113332	-0.00443238	0.154366	0	0	0	-0.0167189	0.0544112	-0.0268321	-0.112745	0.112256	0.176242	0.170131	-0.0199867	0.0587475	0.0462
ENSG00000110074	FOXRED1	FAD dependent oxidoreductase domain containing 1	NA	ENST00000529802.1	0.64963	0.742415	5.08468	82.7386	7	2.46014	1.49487	0.843854	0.607701	1.1448	1.1448	-0.1048	-0.0667552	-0.0429157	-0.0326619	-0.04201	0.0391246	-0.0371244	-0.0342478	-0.00943327	0	0	0	0.0248215	-0.00260594	-0.0886469	0.0269202	0.214471	0.113796	0.0808055	-0.0714902	-0.0118491	-0.0269352
ENSG00000277111	PLEKHM1	pleckstrin homology and RUN domain containing M1	NA	ENST00000630446.1	0.649632	0.742415	5.08467	298.911	7	3.10749	5.3236	2.93639	2.30766	0.676068	2.30766	-0.0407112	0.0674288	0.0495541	-0.0593191	0.0941425	0.0699995	-0.0570979	0.0736746	0.0318331	0	0	0	0.0338624	0.0325746	0.013521	0.0466061	0.157694	0.223461	0.162606	0.0254239	0.0349409	0.0161366
ENSG00000133884	DPF2	double PHD fingers 2	NA	ENST00000532492.1	0.649665	0.742445	5.08439	31.8915	7	2.85278	0.710783	0.430133	0.129367	0.827098	0.827098	-0.0714625	0.23541	0.0505626	-0.0862654	0.177628	0.0274289	-0.114094	0.246582	0.0159537	0	0	0	0.0977027	0.119098	0.00931709	-0.0161066	0.357435	0.291322	0.37663	0.0715035	0.0395971	0.0494806
ENSG00000161040	FBXL13	F-box and leucine rich repeat protein 13	NA	ENST00000468216.1	0.649706	0.742481	5.08406	79.4797	7	2.52634	1.63774	0.572806	0.821575	1.08242	1.08242	-0.0038645	0.0543901	0.0340043	-0.0789	-0.0382498	-0.00714095	0.019154	0.0845543	0.0891906	0	0	0	0.0719677	0.0498574	0.0612465	0.0138931	0.0922589	0.124291	0.192899	0.0281766	-0.0414303	0.0642996
ENSG00000147144	CCDC120	coiled-coil domain containing 120	NA	ENST00000603906.1	0.649713	0.742481	5.084	268.762	7	2.10392	4.81617	2.45956	2.25556	1.55894	2.25556	0.0183368	0.0210778	-0.0309143	-0.00829369	0.00494163	0.0221738	-0.0204038	0.0237871	-0.0306397	0	0	0	-0.0171291	-0.00204322	-0.0226759	-0.00396718	0.070329	0.0354092	0.0748306	0.00283344	0.00627393	-0.00908545
ENSG00000104635	SLC39A14	solute carrier family 39 member 14	NA	ENST00000359741.10	0.649734	0.742495	5.08383	43.945	7	7.02479	0.962589	1.27208	-0.501115	0.116016	0.116016	-0.151882	0.0386045	0.045714	-0.0706008	0.170549	-0.0717992	-0.0533228	0.211827	0.107741	0	0	0	-0.0982539	-0.0302434	-0.103631	-0.0961554	0.2362	0.312949	0.372891	-0.0225212	0.00938304	0.0887484
ENSG00000198099	ADH4	alcohol dehydrogenase 4 (class II), pi polypeptide	NA	ENST00000629236.2	0.649848	0.742617	5.08289	302.88	7	3.99632	5.43057	1.819	3.49468	0.367194	3.49468	-0.00373631	0.164864	0.111567	-0.0151691	0.0459144	0.039039	-0.137084	0.209997	0.0336296	0	0	0	0.0635191	0.0191738	0.00247557	0.0320224	0.280168	0.100122	0.38071	0.0908984	0.0232615	0.0355142
ENSG00000124275	MTRR	5-methyltetrahydrofolate-homocysteine methyltransferase reductase	NA	ENST00000506877.1	0.649858	0.742618	5.08281	53.2978	7	3.09898	1.01449	0.32241	0.61264	0.680554	0.680554	-0.0482837	-0.0771706	0.0435453	-0.0425943	-0.0152499	0.0685423	-0.0813835	-0.0136837	0.0989093	0	0	0	0.0296608	0.0360486	0.0378798	0.0761233	0.169	0.126387	0.193976	-0.027303	0.00356604	0.00128071
ENSG00000172037	LAMB2	laminin subunit beta 2	NA	ENST00000498377.1	0.649905	0.742658	5.08243	205.032	7	4.15914	4.00612	2.44768	1.14938	0.332606	1.14938	-0.0844253	0.0216641	-0.10102	0.0437754	-0.0947561	-0.0241093	-0.151924	0.0458195	-0.033052	0	0	0	0.126037	0.00368161	-0.00200524	-0.0625138	0.20711	0.162641	0.230795	-0.0545939	-0.02503	-0.0463855
ENSG00000173575	CHD2	chromodomain helicase DNA binding protein 2	NA	ENST00000625662.2	0.649914	0.742658	5.08236	17.2683	7	7.97599	0.35977	0.493569	-0.190617	0.0956146	0.0956146	0.0893401	0.124415	-0.0932876	-0.112579	-0.0343627	0.022813	-0.0689652	0.186123	0.0569874	0	0	0	0.0393773	-0.0822133	0.0830902	-0.0158104	0.307043	0.169755	0.312075	0.0401559	-0.0413763	0.0580483
ENSG00000076242	MLH1	mutL homolog 1	NA	ENST00000674019.1	0.649917	0.742658	5.08233	76.3127	7	4.65223	1.29174	2.07039	-0.731571	0.259333	0.259333	0.0208614	0.0879306	0.0023195	0.0404299	-0.0159989	0.016418	0.0192264	-0.00246832	-0.018885	0	0	0	-0.00175042	-0.0281099	-0.0539503	-0.0117794	0.111112	0.0728469	0.0405798	0.0370372	0.0136163	-0.000708981
ENSG00000144504	ANKMY1	ankyrin repeat and MYND domain containing 1	NA	ENST00000411765.1	0.649974	0.742713	5.08186	23.0515	7	3.4708	0.551561	0.314674	0.089739	0.51516	0.51516	-0.119085	0.0685121	-0.0673045	-0.116255	0.00194739	-0.0315149	-0.101908	0.160398	-0.0504055	0	0	0	-0.0145439	-0.00437248	-0.0326055	-0.0185511	0.254902	0.149717	0.312711	-0.0392926	-0.0486074	0.00269494
ENSG00000274933	TBC1D3I	TBC1 domain family member 3I	NA	ENST00000616671.4	0.650011	0.742747	5.08155	39.1813	7	4.24626	0.842429	0.558274	0.129116	0.316625	0.316625	-0.0362071	0.010814	0.0173656	-0.00112883	0.0274745	-0.0144461	-0.0562244	0.086537	0.0297701	0	0	0	-0.0356205	0.00340528	-0.0097648	-0.0206829	0.0643867	0.0430495	0.172532	-0.00267587	0.00396653	0.0200276
ENSG00000157456	CCNB2	cyclin B2	NA	ENST00000559622.5	0.650057	0.74279	5.08118	92.3051	7	2.66177	1.79964	1.12893	0.490456	0.966727	0.966727	0.0388246	0.0179207	0.000422832	-0.017886	0.00692731	0.0316103	-0.0197836	0.0363817	0.0250439	0	0	0	-0.00876534	0.0383982	0.0172204	-0.00739115	0.0571682	0.0564237	0.0812092	0.0190561	0.00688388	0.0138807
ENSG00000163719	MTMR14	myotubularin related protein 14	NA	ENST00000447144.5	0.650085	0.742804	5.08095	73.1253	7	3.3358	1.19848	0.976796	0.306103	0.567883	0.567883	-0.0253396	0.0238319	0.0344467	-0.0866744	0.0186785	0.0362305	-0.00888417	0.0387783	0.0141721	0	0	0	0.00816656	0.0403841	0.00719054	0.0212002	0.0836182	0.141583	0.0618346	0.0109797	-0.0105885	0.0146888
ENSG00000032219	ARID4A	AT-rich interaction domain 4A	NA	ENST00000431317.6	0.650085	0.742804	5.08095	150.562	7	4.79336	2.88703	1.12515	1.51629	0.243311	1.51629	-0.0389314	0.0279219	-0.0374451	-0.0139958	0.0196415	-0.0429246	-0.0160488	0.0323034	-0.0256716	0	0	0	-0.0311313	-0.0390624	-0.0580585	0.000775105	0.104298	0.0765618	0.0740238	-0.0161515	-0.0124263	-0.00313901
ENSG00000219200	RNASEK	ribonuclease K	NA	ENST00000549393.2	0.65011	0.742823	5.08074	229.709	7	1.81375	3.95641	1.90408	2.1259	2.01721	2.1259	-0.0292968	0.0857784	-0.0104532	0.0312115	0.0238175	0.0106349	-0.0918121	0.0483124	-0.0401105	0	0	0	-0.0711463	-0.0600307	-0.082062	-0.0668629	0.125528	0.0656638	0.180235	0.0153428	0.0218879	-0.0278701
ENSG00000186792	HYAL3	hyaluronidase 3	NA	ENST00000359051.7	0.650187	0.742902	5.08011	22.3395	7	6.2352	0.443265	1.2589	-0.866979	0.13983	0.13983	0.0429141	-0.298336	-0.055792	-0.00855991	-0.12863	-0.229165	-0.0646126	-0.263778	-0.220123	0	0	0	-0.107117	-0.113943	-0.20993	-0.199662	0.397042	0.366355	0.548513	-0.103738	-0.122118	-0.182838
ENSG00000196353	CPNE4	copine 4	NA	ENST00000512055.5	0.650212	0.742921	5.07991	71.7164	7	2.08649	1.32335	0.646486	0.611696	1.58306	1.58306	-0.00252196	0.00194803	0.00276862	0.00242111	-0.000316652	0.00511091	0.000115355	0.00289556	0.00303838	0	0	0	-0.000254818	0.00379655	0.00510925	0.000792552	0.0072386	0.00784868	0.00604929	0.00073156	0.00240512	0.00201643
ENSG00000134363	FST	follistatin	NA	ENST00000504226.5	0.650256	0.742962	5.07955	12.1931	7	6.24181	0.231472	0.0872735	0.126641	0.139558	0.139558	0.056257	-0.000942866	-0.0835359	0.0601366	-0.0608905	0.0732141	-0.0432371	-0.160076	0.17824	0	0	0	0.2163	0.0763692	0.110964	0.121209	0.140736	0.194241	0.381554	-0.00940728	0.0241534	-0.00835755
ENSG00000170004	CHD3	chromodomain helicase DNA binding protein 3	NA	ENST00000672838.1	0.650268	0.742967	5.07945	6.99206	7	9.26429	0.194004	0.0391053	0.0835625	0.0792911	0.0835625	-0.120825	0.0984555	0.00123	-0.0911541	0.0480853	-0.185135	0.174732	0.157015	-0.172671	0	0	0	-0.0444268	-0.0786908	-0.0696376	-0.193906	0.220511	0.324374	0.504418	-0.00704661	-0.076068	0.0530255
ENSG00000174788	PCP2	Purkinje cell protein 2	TRUE	ENST00000311069.6	0.650355	0.743057	5.07874	61.4411	7	3.23889	1.1283	0.502082	0.575831	0.611036	0.611036	-0.0240109	-0.000538334	0.00718599	-0.0394708	-0.00421406	0.0736841	-0.0766709	0.144287	0.118729	0	0	0	-0.00995564	0.0484459	0.0582947	0.107009	0.0317352	0.117369	0.339686	-0.00578776	0.00999975	0.0621148
ENSG00000229991	AKR1B1P1	aldehyde reductase family 1 member B1 pseudogene 1	TRUE	ENST00000429105.1	0.650376	0.743071	5.07857	48.977	7	2.55583	1.16355	0.480134	0.379112	1.05591	1.05591	-0.000933513	0.0267511	0.0390152	-0.0489668	0.0425391	0.0343287	-0.0192019	0.0972061	0.0761425	0	0	0	-0.00504026	0.00560855	-0.0225344	-0.0143861	0.0666999	0.125835	0.192551	0.021611	0.00930033	0.0513822
ENSG00000241878	PISD	phosphatidylserine decarboxylase	NA	ENST00000442379.1	0.650406	0.743096	5.07832	36.8962	7	3.32914	0.792564	0.510867	0.136435	0.570709	0.570709	0.0353964	0.151766	-0.0217422	-0.00802624	-0.0157844	0.0480188	-0.0395496	0.148288	0.0795922	0	0	0	0.0298469	0.0865664	0.019043	0.0985014	0.208904	0.0718294	0.26743	0.0551399	0.0080694	0.062777
ENSG00000124920	MYRF	myelin regulatory factor	TRUE	ENST00000278836.10	0.650417	0.7431	5.07823	216.365	7	4.46915	4.11186	1.67373	2.12215	0.282449	2.12215	0.0110005	-0.0363982	0.028404	0.0103008	0.00900471	0.032344	-0.0170063	-0.0030623	-0.00528951	0	0	0	0.0120553	0.0105292	0.0121782	0.00375396	0.0758028	0.0516495	0.0253581	0.00100211	0.0172165	-0.00845271
ENSG00000131473	ACLY	ATP citrate lyase	NA	ENST00000537919.5	0.650425	0.7431	5.07816	19.7672	7	6.79413	0.435871	0.531847	-0.185054	0.121714	0.121714	0.127629	0.161039	-0.0995717	0.0957379	-0.0235553	-0.153702	0.248471	0.0606739	-0.0559779	0	0	0	-0.0717139	-0.0656614	-0.0252169	-0.026279	0.38824	0.272996	0.365123	0.0630323	-0.0271733	0.0843891
ENSG00000103064	SLC7A6	solute carrier family 7 member 6	NA	ENST00000562727.1	0.650454	0.743124	5.07792	67.0052	7	2.61085	1.36485	0.558208	0.617321	1.00845	1.00845	-0.0425134	0.0381059	0.0855773	0.0847079	0.00339419	-0.0649552	0.0163915	0.22375	0.0576732	0	0	0	0.105836	-0.00817177	-0.00339812	0.0436232	0.166197	0.153057	0.297815	0.0270566	0.00771561	0.0992716
ENSG00000105607	GCDH	glutaryl-CoA dehydrogenase	NA	ENST00000591043.1	0.650498	0.743158	5.07757	139.769	7	3.36729	2.47526	1.83439	0.617705	0.554816	0.617705	0.0423535	0.0304802	0.0543017	-0.0315477	0.0774585	-0.0016425	0.0228568	0.0255998	0.0359582	0	0	0	0.0294003	0.0443777	0.0744777	0.0607016	0.127135	0.110649	0.0844148	0.0423785	0.0147561	0.0281383
ENSG00000178802	MPI	mannose phosphate isomerase	NA	ENST00000568840.1	0.6505	0.743158	5.07755	28.5659	7	3.48527	0.615643	0.625581	-0.124424	0.509986	0.509986	0.0699747	0.029735	0.0290862	0.0270321	0.0649	0.0578109	0.102089	0.00281375	-0.00988842	0	0	0	-0.0471307	0.00644573	0.0255349	-0.0143701	0.128796	0.149743	0.114791	0.042932	0.0499143	0.0316715
ENSG00000282689	ULK4P2	ULK4 pseudogene 2	NA	ENST00000634101.1	0.650526	0.743169	5.07734	108.523	7	2.70942	2.00334	1.68168	0.222236	0.92948	0.92948	0.0534175	-0.0663997	0.0526257	-0.0447696	0.0629345	0.0792558	-0.102226	0.104598	-0.0146124	0	0	0	0.025093	0.138366	0.0783206	0.113831	0.172443	0.18696	0.221436	0.0132145	0.0324736	-0.00408028
ENSG00000260128	ULK4P2	ULK4 pseudogene 2	NA	ENST00000570221.5	0.650526	0.743169	5.07734	108.523	7	2.70942	2.00334	1.68168	0.222236	0.92948	0.92948	0.0534175	-0.0663997	0.0526257	-0.0447696	0.0629345	0.0792558	-0.102226	0.104598	-0.0146124	0	0	0	0.025093	0.138366	0.0783206	0.113831	0.172443	0.18696	0.221436	0.0132145	0.0324736	-0.00408028
ENSG00000132603	NIP7	nucleolar pre-rRNA processing protein NIP7	NA	ENST00000254941.6	0.650541	0.743169	5.07721	214.714	7	4.07054	3.69549	2.58836	1.17855	0.350824	1.17855	-0.0220661	-0.0889231	0.0022326	-0.00876474	-0.0938933	-0.0572122	0.0298354	-0.0677494	-0.0467265	0	0	0	-0.0178546	0.0237608	-0.137459	0.00446121	0.113222	0.15987	0.144311	-0.0362522	-0.0532901	-0.0282135
ENSG00000205413	SAMD9	sterile alpha motif domain containing 9	NA	ENST00000620985.4	0.650544	0.743169	5.07719	135.948	7	7.87264	2.70167	2.13234	0.252716	0.0973937	0.252716	-0.0116668	-0.24381	0.0832845	-0.00400148	0.0301399	-0.174825	-0.0663103	0.0716069	-0.0625035	0	0	0	-0.219183	-0.00754977	-0.174087	-0.0976639	0.338762	0.208966	0.200421	-0.0573976	-0.0495621	-0.019069
ENSG00000188649	CC2D2B	coiled-coil and C2 domain containing 2B	TRUE	ENST00000646931.3	0.650551	0.743169	5.07713	86.2354	7	3.03609	1.60051	0.997671	0.515231	0.714849	0.714849	0.00263574	0.00575652	0.0104961	0.00563698	0.00415954	0.00592219	0.0101863	-0.000642281	0.00852465	0	0	0	-0.00347009	-0.00632782	0.00414672	0.00180788	0.0188884	0.0157187	0.0193532	0.00629612	0.00523957	0.00602289
ENSG00000167925	GHDC	GH3 domain containing	NA	ENST00000428494.6	0.650566	0.74317	5.07701	349.736	7	3.08047	6.86323	2.80251	3.33321	0.690443	3.33321	0.0122036	-0.00320921	0.0953187	-0.0348878	0.0119557	0.115621	-0.0392848	0.0065761	0.0391579	0	0	0	0.0719025	0.011928	-0.0163636	0.0482217	0.110732	0.162464	0.0850188	0.034771	0.0308963	0.00214974
ENSG00000198538	ZNF28	zinc finger protein 28	NA	ENST00000339844.6	0.650568	0.74317	5.07699	23.647	7	3.05646	0.434545	0.505298	-0.0904378	0.703521	0.703521	0.026761	-0.00946566	0.0339817	0.0250263	0.0199726	0.0195708	-0.0204586	-0.037398	0.0341942	0	0	0	-0.0190684	0.0165839	0.0558431	0.0247323	0.0702083	0.0645697	0.0920509	0.0170923	0.0215232	-0.00788748
ENSG00000185873	TMPRSS11B	transmembrane serine protease 11B	NA	ENST00000502365.1	0.650605	0.743204	5.07668	40.5781	7	2.46695	0.758111	0.509112	0.202785	1.1382	1.1382	-3.53262e-05	0.0364057	0.0162304	-0.0133744	0.0114622	0.00904112	0.0155282	0.0581635	0.000915196	0	0	0	0.018576	0.00816314	-0.0159826	0.00217454	0.0526715	0.0338776	0.074607	0.0175336	0.0023763	0.024869
ENSG00000197548	ATG7	autophagy related 7	NA	ENST00000444619.5	0.650635	0.743228	5.07644	85.7056	7	3.32021	1.89333	1.29938	0.204226	0.574536	0.574536	-0.0913424	0.02936	0.121279	-0.0905777	-0.0258821	0.0455582	0.0810341	-0.113347	-0.0764555	0	0	0	0.125219	0.0731744	0.0728858	0.065477	0.241981	0.162018	0.270836	0.0197655	-0.0236339	-0.0362561
ENSG00000146426	TIAM2	TIAM Rac1 associated GEF 2	NA	ENST00000431620.6	0.650668	0.743257	5.07617	33.8825	7	3.45778	0.589029	0.261364	0.333067	0.519891	0.519891	0.0864069	0.152594	-0.0549261	-0.0214396	-0.00229223	0.00841852	0.0186655	0.0685386	0.0104134	0	0	0	0.0545703	0.00849282	0.0123714	0.076812	0.293927	0.0321503	0.0976175	0.0613584	-0.00510443	0.0325392
ENSG00000164074	ABHD18	abhydrolase domain containing 18	NA	ENST00000388795.9	0.650681	0.74326	5.07607	519.819	7	3.47234	9.25323	3.42651	5.69312	0.514606	5.69312	0.0133408	-0.0189957	0.011951	-0.0658795	0.0271578	-0.0162904	-0.0412283	0.0529171	0.0519141	0	0	0	-0.023891	0.0236638	0.0780017	0.0276875	0.0442874	0.109328	0.146059	0.0020987	-0.0183373	0.021201
ENSG00000172273	HINFP	histone H4 transcription factor	NA	ENST00000529808.1	0.650688	0.74326	5.07601	33.3588	7	4.91904	0.604437	1.01746	-0.432217	0.229749	0.229749	-0.00256173	-0.161176	0.0427389	0.0824541	-0.0532563	0.0362422	0.0623211	-0.103019	-0.14857	0	0	0	-0.104936	-0.0875892	-0.150953	-0.163135	0.206477	0.171953	0.313909	-0.040333	0.0218133	-0.0630891
ENSG00000141562	NARF	nuclear prelamin A recognition factor	NA	ENST00000582585.1	0.650695	0.74326	5.07595	19.4399	7	4.50683	0.508312	0.333519	0.00753167	0.277405	0.277405	-0.0343339	0.15923	-0.00622889	-0.0544884	0.115517	-0.0223699	-0.0711793	0.288061	0.0176416	0	0	0	-0.0816348	0.0022046	-0.0808111	-0.0168636	0.199793	0.192375	0.376882	0.0395558	0.0128863	0.0781743
ENSG00000173821	RNF213	ring finger protein 213	NA	ENST00000559864.1	0.650731	0.743291	5.07566	56.9596	7	2.69171	1.20298	0.997062	0.00222877	0.943123	0.943123	-0.103412	-0.0777413	-0.0542581	-0.134749	-0.0707089	-0.0961633	-0.0699252	-0.133405	-0.091777	0	0	0	-0.0573059	-0.00702127	-0.0598886	-0.0104291	0.235411	0.301621	0.295108	-0.0784705	-0.10054	-0.0983692
ENSG00000070756	PABPC1	poly(A) binding protein cytoplasmic 1	NA	ENST00000676655.1	0.650743	0.743296	5.07556	17.8908	7	10.2956	0.389358	0.0884209	0.225454	0.0693056	0.225454	0.0207378	0.812519	-0.097116	0.429324	0.329082	-0.191096	0.10156	0.475612	-0.31096	0	0	0	0.162657	-0.197555	-0.443535	-0.248034	0.930373	0.949503	0.888132	0.24538	0.189103	0.0887371
ENSG00000013375	PGM3	phosphoglucomutase 3	NA	ENST00000652222.1	0.65079	0.74334	5.07518	156.339	7	3.94559	2.62017	1.93589	0.806906	0.378824	0.806906	-0.0236736	0.110496	0.120213	-0.103503	0.0833252	0.044184	-0.0573462	-0.0663475	0.280524	0	0	0	0.0815627	0.0410095	0.0534482	0.0530308	0.254383	0.231012	0.404217	0.0690118	0.00800195	0.0522767
ENSG00000145476	CYP4V2	cytochrome P450 family 4 subfamily V member 2	NA	ENST00000507209.5	0.650851	0.743401	5.07467	23.7268	7	3.8204	0.497991	0.347908	0.0683506	0.409379	0.409379	-0.00407149	0.00251542	-0.0012588	-0.00877526	0.00436629	0.0126381	-0.00367323	0.00644325	-0.00351178	0	0	0	0.00284213	0.00167071	0.00438376	0.00387101	0.00784571	0.0257797	0.0136283	-0.000938287	0.00274306	-0.000247254
ENSG00000149311	ATM	ATM serine/threonine kinase	NA	ENST00000682569.1	0.650879	0.743424	5.07444	37.4125	7	3.1109	0.725698	0.440572	0.215787	0.67428	0.67428	-0.000840189	0.0088628	0.00520252	-0.00542198	0.0113661	0.0187082	-0.0100208	0.0192369	0.0250055	0	0	0	0.0156752	0.0167852	0.0117487	0.00923138	0.0149055	0.0354963	0.0542632	0.00440838	0.00821744	0.0114072
ENSG00000041802	LSG1	large 60S subunit nuclear export GTPase 1	NA	ENST00000427461.1	0.650903	0.743442	5.07424	124.65	7	2.87586	2.28504	1.03153	1.1553	0.811878	1.1553	0.0116231	0.116	0.0667703	0.0419902	0.136483	0.0921889	-0.0985941	0.342432	0.252298	0	0	0	0.0178435	0.00925019	0.0583497	0.0899959	0.194394	0.270662	0.693324	0.0647979	0.0902206	0.165378
ENSG00000100461	RBM23	RNA binding motif protein 23	NA	ENST00000556862.5	0.651054	0.743605	5.07301	49.01	7	3.89376	0.858689	0.835011	0.0248131	0.391131	0.391131	-0.0703721	0.0058632	-0.0361207	-0.095777	-0.016818	-0.000197204	-0.0760477	0.0320471	0.0131876	0	0	0	0.10667	0.0976516	0.0548858	0.163468	0.112356	0.112792	0.121282	-0.0335432	-0.0375974	-0.010271
ENSG00000168291	PDHB	pyruvate dehydrogenase E1 subunit beta	NA	ENST00000482894.5	0.651232	0.743792	5.07155	130.298	7	4.62379	2.287	2.10811	0.177818	0.262719	0.262719	0.0155234	-0.286957	-0.0137404	-0.0924881	-0.227999	0.209486	0.295859	0.147061	0.0893159	0	0	0	-0.0574169	0.225205	0.102307	0.000627219	0.316221	0.529974	0.532236	-0.0950581	-0.0370004	0.177412
ENSG00000275498	PDXDC1	pyridoxal dependent decarboxylase domain containing 1	NA	ENST00000618389.4	0.651236	0.743792	5.07151	98.6287	7	6.92159	1.79234	2.04107	-0.310741	0.118499	0.118499	-0.0361264	-0.0634862	0.117549	-0.0131991	0.047334	-0.00705721	0.150612	0.0548704	-0.0490417	0	0	0	0.112314	0.143921	0.117866	0.140388	0.217162	0.0675903	0.254524	0.00597878	0.00902591	0.0521469
ENSG00000030066	NUP160	nucleoporin 160	NA	ENST00000528071.5	0.651242	0.743792	5.07147	7.5368	7	8.19941	0.164699	0.0509229	0.0813017	0.0921238	0.0921238	0.0665235	-0.00724303	-0.0676089	0.0632762	0.00270385	-0.19086	0.0681563	0.108066	0.131191	0	0	0	-0.0563685	-0.169635	-0.152137	-0.0757959	0.141375	0.25684	0.307414	-0.00277615	-0.0416266	0.102471
ENSG00000160336	ZNF761	zinc finger protein 761	NA	ENST00000432094.6	0.651302	0.74384	5.07098	41.4651	7	7.8545	0.722404	1.90842	-1.18096	0.0977181	0.0977181	0.112593	0.391997	0.281382	0.084764	0.329368	0.169889	0.0868445	0.32202	0.341783	0	0	0	0.270638	0.328423	0.14628	0.14935	0.785973	0.584022	0.750647	0.261991	0.194674	0.250216
ENSG00000101574	METTL4	methyltransferase like 4	NA	ENST00000577166.5	0.651307	0.74384	5.07093	33.072	7	3.74558	0.684629	1.38477	-0.804559	0.42915	0.42915	0.107399	0.107494	0.139173	0.118172	-0.0537739	-0.00737986	-0.0900564	0.0804001	0.106947	0	0	0	0.17842	0.16092	0.227254	0.142445	0.354067	0.179326	0.277404	0.118022	0.0190062	0.0324304
ENSG00000182986	ZNF320	zinc finger protein 320	NA	ENST00000594741.5	0.651308	0.74384	5.07092	17.2947	7	4.13265	0.378524	0.585737	-0.282321	0.337834	0.337834	-0.112679	0.0453022	0.109739	-0.0201063	0.0965735	0.118693	0.0534703	0.176276	0.100467	0	0	0	0.135486	0.162131	-0.0545457	0.121094	0.267721	0.235373	0.330213	0.0141209	0.0650535	0.110071
ENSG00000167487	KLHL26	kelch like family member 26	NA	ENST00000595182.5	0.651328	0.743854	5.07076	67.8808	7	2.33793	1.56834	0.87316	0.31773	1.27114	1.27114	-0.0514691	-0.0195014	-0.0285286	-0.119058	-0.0790907	-0.0705515	0.00722371	-0.0302211	-0.0753118	0	0	0	-0.107529	-0.0512198	-0.0584988	-0.0507673	0.0994991	0.2687	0.112757	-0.0331664	-0.0895666	-0.0327697
ENSG00000133794	ARNTL	aryl hydrocarbon receptor nuclear translocator like	NA	ENST00000389707.8	0.651366	0.743888	5.07045	213.093	7	6.70547	3.90566	1.84541	1.89306	0.124085	1.89306	0.0541195	0.0386657	0.260503	0.0522618	0.174478	0.208606	-0.0616055	-0.245543	0.250158	0	0	0	0.23432	0.145418	0.179127	0.10167	0.353288	0.435345	0.557306	0.117763	0.145115	-0.0189966
ENSG00000186088	GSAP	gamma-secretase activating protein	NA	ENST00000426477.1	0.651381	0.743894	5.07033	57.3311	7	2.1352	1.008	0.644542	0.361267	1.51663	1.51663	0.0379385	0.0687107	-0.0712262	0.0475352	0.037531	-0.0532732	-0.0112069	0.0566489	-0.0793937	0	0	0	-0.0696967	-0.0712864	0.0399099	-0.003865	0.177875	0.13834	0.147249	0.0118077	0.0105977	-0.0113172
ENSG00000137216	TMEM63B	transmembrane protein 63B	NA	ENST00000525294.5	0.651399	0.743894	5.07018	18.9545	7	3.82454	0.340414	0.333508	-0.000973937	0.40832	0.40832	0.0343018	0.0757881	0.0176417	0.0102295	0.00866568	-0.0218616	0.0281594	0.0676973	-0.0190293	0	0	0	-0.0225007	-0.0167809	0.0250387	-0.00635895	0.127732	0.0407567	0.114886	0.0425772	-0.000988807	0.0256091
ENSG00000155366	RHOC	ras homolog family member C	NA	ENST00000468093.5	0.651404	0.743894	5.07014	416.976	7	3.47958	8.40128	3.74369	3.57167	0.51201	3.57167	-0.104323	0.321999	0.338627	-0.083391	0.130556	0.0771492	0.06489	0.0194569	0.517939	0	0	0	-0.0455116	0.00209351	-0.01724	0.191414	0.764949	0.291097	0.602286	0.185434	0.0414382	0.200762
ENSG00000103978	TMEM87A	transmembrane protein 87A	NA	ENST00000448392.5	0.651404	0.743894	5.07014	278.258	7	5.01907	5.37507	2.82963	2.05209	0.219224	2.05209	-0.0673052	0.0417336	-0.243146	0.0111314	-0.128102	-0.234446	0.065865	-0.0563061	-0.267055	0	0	0	-0.206511	-0.130957	-0.209702	-0.191111	0.352185	0.37368	0.389226	-0.0895726	-0.117139	-0.0858321
ENSG00000160741	CRTC2	CREB regulated transcription coactivator 2	NA	ENST00000492073.1	0.651419	0.743901	5.07002	150.457	7	4.42281	2.48888	1.1743	1.46529	0.288903	1.46529	0.10574	-0.0719948	-0.0527245	-0.237771	0.435247	0.140957	0.111452	0.141937	-0.868828	0	0	0	-0.0873957	-0.131838	-0.314431	-0.206402	0.23046	0.813975	1.12222	-0.00632638	0.112811	-0.205146
ENSG00000188554	NBR1	NBR1 autophagy cargo receptor	NA	ENST00000589872.1	0.651439	0.743915	5.06985	383.094	7	4.90821	6.91781	3.67461	3.04634	0.230903	3.04634	-0.017199	0.164371	-0.142016	-0.0476875	0.152997	-0.041398	-0.0277969	0.332448	0.275942	0	0	0	0.0807045	-0.0635784	-0.122562	-0.0569449	0.323586	0.242083	0.636187	0.00171855	0.021304	0.193531
ENSG00000008130	NADK	NAD kinase	NA	ENST00000378625.5	0.651451	0.743919	5.06976	24.995	7	4.75559	0.703011	0.482766	-0.0442582	0.247494	0.247494	0.0360925	0.0107018	-0.00328385	0.00391635	-0.00700301	-0.00725823	0.0434106	0.0448994	0.00429672	0	0	0	-0.00487093	0.00260597	-0.00459502	0.0246559	0.0500782	0.0181776	0.0926068	0.0145035	-0.0034483	0.0308689
ENSG00000170379	TCAF2	TRPM8 channel associated factor 2	NA	ENST00000411935.5	0.651473	0.743935	5.06958	19.4839	7	4.93511	0.325896	0.627743	-0.285919	0.228042	0.228042	0.00776229	0.0572372	-0.0315352	-0.0250446	0.0206454	-0.0237597	-0.028312	0.0870153	0.0207514	0	0	0	-0.0311307	-0.0539883	-0.0370748	-0.049354	0.0965347	0.0694497	0.136079	0.0111548	-0.00938632	0.0264849
ENSG00000100412	ACO2	aconitase 2	NA	ENST00000677427.1	0.651512	0.743971	5.06925	13.461	7	5.19707	0.410873	0.326034	-0.0898765	0.202579	0.202579	0.0254173	0.0748622	0.0136188	0.013316	-0.000590585	0.0257103	0.0351657	0.0779424	-0.0448461	0	0	0	0.00535125	-0.0282984	-0.0276491	0.00234407	0.113898	0.0396168	0.157954	0.0379661	0.0128119	0.022754
ENSG00000044574	HSPA5	heat shock protein family A (Hsp70) member 5	NA	ENST00000680494.1	0.651534	0.743987	5.06907	214.923	7	6.17085	4.11953	2.76262	1.00796	0.142579	1.00796	0.0581446	0.0787428	-0.0919702	0.0828264	0.107426	-0.00904869	0.0518137	0.164787	-0.032075	0	0	0	-0.0629103	-0.00195548	0.0262746	-0.0666362	0.228858	0.199301	0.248676	0.0149724	0.0604011	0.0615086
ENSG00000182923	CEP63	centrosomal protein 63	NA	ENST00000684170.1	0.651553	0.743999	5.06892	16.0805	7	6.93548	0.370895	0.449766	-0.167652	0.11816	0.11816	0.0857126	0.0461742	-0.134479	-0.000669465	-0.0378974	-0.0154716	0.111164	0.023431	-0.159361	0	0	0	0.0980664	-0.0179936	0.0501609	-0.051415	0.266365	0.0540385	0.293956	-0.000863948	-0.0180128	-0.00825526
ENSG00000126012	KDM5C	lysine demethylase 5C	NA	ENST00000497100.5	0.651563	0.744001	5.06883	24.3599	7	4.36529	0.650551	0.484498	-0.0571319	0.297347	0.297347	-0.0954205	-0.00149522	0.0581978	-0.0476684	-0.0240625	0.0730645	-0.0802402	0.04095	0.0096566	0	0	0	0.025154	0.073801	0.0335037	-0.0249684	0.155113	0.144795	0.130847	-0.012906	0.000444574	-0.00987787
ENSG00000131508	UBE2D2	ubiquitin conjugating enzyme E2 D2	NA	ENST00000505548.5	0.65162	0.744057	5.06837	26.3141	7	6.33342	0.552274	0.216222	0.245428	0.135964	0.245428	-0.172247	0.183214	0.255283	-0.136088	0.104921	-0.0871078	-0.133355	0.452751	-0.0214301	0	0	0	0.0515252	-0.045628	0.0132172	-0.107333	0.610744	0.328117	0.607535	0.0887501	-0.039425	0.099322
ENSG00000167083	GNGT2	G protein subunit gamma transducin 2	NA	ENST00000511673.1	0.651674	0.74411	5.06792	26.8296	7	4.0401	0.536363	0.393012	0.0776819	0.357451	0.357451	0.155812	0.0579809	-0.0146974	0.0191861	0.179851	0.0844688	-0.111302	0.0134984	0.36956	0	0	0	-0.0330735	0.0266863	-0.00766553	0.0663201	0.22849	0.283505	0.49436	0.066365	0.0945018	0.0905853
ENSG00000198231	DDX42	DEAD-box helicase 42	NA	ENST00000359353.9	0.651684	0.744111	5.06785	39.5528	7	6.4656	0.789407	1.11222	-0.418316	0.131306	0.131306	0.116613	-0.0232651	-0.0548474	-0.0262301	-0.14197	-0.0491542	0.0547909	-0.148572	0.134009	0	0	0	0.0372306	-0.133318	-0.116682	-0.0331188	0.194725	0.217354	0.337372	0.0128335	-0.0724513	0.0134093
ENSG00000213047	DENND1B	DENN domain containing 1B	NA	ENST00000422998.1	0.651741	0.744167	5.06738	108.81	7	3.38057	2.19552	1.10318	0.80577	0.549457	0.80577	0.0257418	0.0398309	0.131415	-0.0602729	-0.114386	0.113377	-0.0744507	0.0010919	0.19481	0	0	0	0.131354	-0.0383462	0.10365	0.107503	0.196988	0.288035	0.270353	0.0656627	-0.0204273	0.0404839
ENSG00000111237	VPS29	VPS29 retromer complex component	NA	ENST00000553128.5	0.651784	0.744207	5.06703	20.1962	7	3.27844	0.499177	0.392865	-0.038545	0.592944	0.592944	-0.0596447	0.127358	0.120707	-0.172594	0.195652	0.0849574	-0.0591405	0.122772	0.0199711	0	0	0	0.0525317	0.174278	-0.013733	0.0581373	0.307709	0.453204	0.201884	0.0628067	0.036005	0.0278676
ENSG00000184281	TSSC4	tumor suppressing subtransferable candidate 4	NA	ENST00000380996.9	0.651802	0.744214	5.06687	20.8269	7	5.58995	0.362596	0.612278	-0.246894	0.173882	0.173882	-0.0882669	-0.150088	-0.000331965	0.0453146	-0.121105	-0.0683327	-0.0197455	-0.0828752	0.0506426	0	0	0	-0.0116524	0.0145043	0.0147372	-0.0141093	0.238687	0.234752	0.153263	-0.0795622	-0.048041	-0.017326
ENSG00000253943	KRT18P37	keratin 18 pseudogene 37	TRUE	ENST00000520711.1	0.651806	0.744214	5.06684	34.0911	7	2.37982	0.588371	0.549848	0.0482411	1.22612	1.22612	-0.00784416	0.00631501	0.013625	0.00954524	0.0222069	0.0322067	0.00375563	0.0335349	0.040326	0	0	0	0.00338743	0.00767309	0.0136303	0.0125768	0.0277842	0.0639589	0.0776166	0.00403196	0.0213196	0.0258722
ENSG00000111641	NOP2	NOP2 nucleolar protein	NA	ENST00000541778.5	0.651822	0.744217	5.06672	22.509	7	6.76933	0.379409	0.76567	-0.370776	0.122364	0.122364	0.0324701	0.0900838	-0.123397	-0.0432059	0.000150252	-0.147216	0.00353712	0.12565	0.0374382	0	0	0	-0.0959246	-0.0502313	-0.00459133	0.0125694	0.245951	0.190572	0.166625	-0.000280946	-0.063424	0.0555418
ENSG00000204514	ZNF814	zinc finger protein 814	NA	ENST00000597342.5	0.651825	0.744217	5.06669	56.7095	7	3.64906	1.042	0.383013	0.61189	0.456693	0.61189	-0.0463659	0.0132371	0.0896445	0.0361048	0.0985416	-0.0292324	-0.0416537	0.112003	0.178822	0	0	0	-0.0934955	-0.0888979	-0.0975852	-0.0683969	0.149247	0.163879	0.332479	0.0188386	0.035138	0.083057
ENSG00000244754	N4BP2L2	NEDD4 binding protein 2 like 2	NA	ENST00000509076.1	0.651918	0.744305	5.06593	147.431	7	3.18234	2.88042	2.66173	-0.0752251	0.638064	0.638064	-0.0318577	0.0129458	-0.0177405	-0.0210788	0.0360426	0.0010115	-0.0085589	0.0352101	0.0032452	0	0	0	0.0029553	-0.0221967	-0.0253932	-0.00561271	0.062544	0.0581328	0.0470142	-0.0122174	0.0053251	0.00996546
ENSG00000156030	MIDEAS	mitotic deacetylase associated SANT domain protein	NA	ENST00000421708.1	0.651933	0.744305	5.06581	69.9134	7	3.88157	1.63872	0.409929	0.816622	0.39409	0.816622	0.0404694	0.254765	0.14209	-0.047022	0.127403	0.011795	0.058619	0.2829	-0.0339098	0	0	0	-0.0747942	-0.016301	-0.125429	-0.0399951	0.437325	0.18622	0.375429	0.145775	0.0307254	0.102536
ENSG00000129170	CSRP3	cysteine and glycine rich protein 3	NA	ENST00000533783.2	0.651935	0.744305	5.06579	54.767	7	4.6528	1.00957	1.14418	-0.18336	0.259267	0.259267	0.029	-0.0624161	-0.0531428	0.0443144	-0.010025	-0.127085	-0.0381351	-0.085477	0.0221619	0	0	0	-0.0451888	0.0029987	-0.126683	-0.0282828	0.144559	0.181424	0.145774	-0.028853	-0.0309318	-0.0338167
ENSG00000044574	HSPA5	heat shock protein family A (Hsp70) member 5	NA	ENST00000680272.1	0.651938	0.744305	5.06576	189.348	7	5.77474	3.31251	1.75017	1.57173	0.162922	1.57173	-0.0485057	-0.031313	0.170224	-0.0468585	-0.0204474	0.00595553	-0.0679113	-0.0989431	-0.103792	0	0	0	0.101759	0.0253645	0.0191734	0.0310442	0.250043	0.0732614	0.270646	0.0301353	-0.0204501	-0.0902154
ENSG00000156475	PPP2R2B	protein phosphatase 2 regulatory subunit Bbeta	NA	ENST00000504565.1	0.651943	0.744305	5.06572	417.832	7	1.71435	7.4892	1.94144	5.38895	2.20499	5.38895	-0.0352007	0.21966	0.526553	-0.0264696	0.142968	0.531194	-0.00732789	0.533709	0.382139	0	0	0	0.25183	0.229363	0.188645	0.205178	0.781413	0.700632	0.923176	0.237004	0.215898	0.30284
ENSG00000127054	INTS11	integrator complex subunit 11	NA	ENST00000493534.6	0.651963	0.744319	5.06556	217.471	7	2.03485	3.78455	2.06354	1.75174	1.65694	1.75174	-0.00680953	-0.0465562	0.0867926	-0.000958893	0.0160121	0.0110977	0.0981186	-0.00866937	0.199156	0	0	0	0.0437832	0.00141403	-0.019609	0.0499248	0.140158	0.0280687	0.305944	0.0111423	0.00871698	0.0962018
ENSG00000177951	BET1L	Bet1 golgi vesicular membrane trafficking protein like	NA	ENST00000325147.13	0.652003	0.744355	5.06523	9.46081	7	7.91919	0.163939	0.136174	0.0298047	0.0965782	0.0965782	-0.161161	0.297621	-0.143441	0.0330859	0.0591881	-0.170065	0.00217115	0.283686	-0.184715	0	0	0	-0.0811023	-0.0497691	-0.0850054	-0.108914	0.602223	0.262339	0.470572	-0.00232676	-0.0259304	0.0337144
ENSG00000178177	LCORL	ligand dependent nuclear receptor corepressor like	NA	ENST00000675131.1	0.652033	0.74438	5.06498	314.787	7	5.22247	5.32347	3.64659	1.87599	0.200425	1.87599	-0.0139647	-0.109692	-0.043603	-0.0437511	-0.055432	-0.0133715	0.0131497	-0.0464545	-0.0532393	0	0	0	0.016184	-0.0163726	-0.0189924	-0.0225755	0.16726	0.112555	0.112843	-0.0557534	-0.0375182	-0.028848
ENSG00000182963	GJC1	gap junction protein gamma 1	NA	ENST00000590758.3	0.652062	0.744404	5.06475	432.046	7	8.13961	7.36718	3.06901	4.51074	0.0930149	4.51074	-0.339293	0.54952	0.328896	-0.260199	0.279068	0.067066	-0.125683	0.437882	0.51331	0	0	0	0.153073	0.229846	0.104605	0.0341565	1.21771	0.606333	1.07688	0.179708	0.0286451	0.27517
ENSG00000156469	MTERF3	mitochondrial transcription termination factor 3	NA	ENST00000517720.1	0.652094	0.744415	5.06449	50.255	7	2.18744	0.949105	0.748272	0.133394	1.44873	1.44873	-0.0693717	0.0286492	0.0678046	-0.0412388	0.0147475	-0.0774318	-0.0241801	0.0703317	0.151512	0	0	0	0.023392	-0.00266306	-0.10005	-0.0204526	0.165826	0.133418	0.246024	0.00902735	-0.034641	0.0658879
ENSG00000175105	ZNF654	zinc finger protein 654	NA	ENST00000623596.1	0.652095	0.744415	5.06448	136.101	7	2.76675	2.33634	1.78098	0.606756	0.886857	0.886857	-0.0315713	-0.143576	0.196704	0.0660163	0.012362	0.0741018	0.0375427	-0.100641	0.0456529	0	0	0	0.0754724	0.164318	0.0435043	-0.0433088	0.371852	0.15248	0.183837	0.00718563	0.0508267	-0.00581509
ENSG00000151726	ACSL1	acyl-CoA synthetase long chain family member 1	NA	ENST00000454703.6	0.652096	0.744415	5.06447	377.867	7	3.55578	7.23964	3.32977	3.29947	0.485911	3.29947	-0.026687	0.0435272	-0.0224961	0.0435734	0.0543199	0.00298118	-0.0186665	0.00300704	0.0572234	0	0	0	0.073967	-0.00757601	0.0587363	-0.0211269	0.0927103	0.100874	0.0788969	-0.00188531	0.0336248	0.0138546
ENSG00000105392	CRX	cone-rod homeobox	NA	ENST00000613299.1	0.652143	0.744459	5.06408	57.1877	7	3.18583	1.12488	0.413338	0.589955	0.636358	0.636358	-0.0122341	0.00529371	0.0225529	-0.0082189	0.00727084	0.0125641	-0.00610432	0.0221269	0.0179343	0	0	0	0.000380739	0.00710505	0.00844366	0.00410484	0.0400807	0.0280539	0.0461656	0.00520414	0.00387202	0.011319
ENSG00000135336	ORC3	origin recognition complex subunit 3	NA	ENST00000478028.1	0.652222	0.744541	5.06343	76.5508	7	2.25908	1.28328	0.53769	0.805307	1.36097	1.36097	0.0112196	0.00246124	-0.0193061	-0.104455	0.00354159	-0.0762332	-0.0709476	0.07322	0.00849984	0	0	0	0.00308282	0.0141412	-0.0305881	0.01075	0.0329869	0.18423	0.152667	-0.00187509	-0.059049	0.00359075
ENSG00000157869	RAB28	RAB28, member RAS oncogene family	NA	ENST00000508274.5	0.652285	0.744597	5.06292	150.462	7	5.56683	2.67502	1.65139	0.988302	0.175343	0.988302	0.123007	0.0357914	-0.15349	0.0757183	-0.0265389	-0.12953	0.0651381	-0.0246402	-0.231884	0	0	0	-0.0183845	-0.0682893	-0.25624	0.00384335	0.312288	0.231787	0.321663	0.00176926	-0.0267834	-0.0637955
ENSG00000132334	PTPRE	protein tyrosine phosphatase receptor type E	TRUE	ENST00000254667.8	0.652288	0.744597	5.06289	485.981	7	1.92426	8.15623	2.90029	5.6257	1.8278	5.6257	-0.0146563	-0.0130488	-0.0269636	-0.00752939	-0.000138493	-0.00214677	0.00080698	-0.0191413	-0.00716816	0	0	0	-0.0334574	-0.0260475	-0.0282344	-0.0255193	0.0546688	0.00981465	0.0271164	-0.0182229	-0.00327155	-0.00850082
ENSG00000117632	STMN1	stathmin 1	NA	ENST00000357865.6	0.652348	0.744656	5.0624	470.158	7	3.11393	8.04465	2.53804	5.71034	0.672692	5.71034	0.159075	0.266206	0.330438	-0.0187089	-0.0521788	-0.0759918	0.151963	0.247922	0.0339847	0	0	0	0.0554692	-0.011607	-0.0497453	-0.0245046	0.755719	0.146879	0.43387	0.251906	-0.0489598	0.144623
ENSG00000074054	CLASP1	cytoplasmic linker associated protein 1	NA	ENST00000452274.6	0.652385	0.744689	5.0621	125.088	7	6.22825	2.31539	1.11978	1.07475	0.140118	1.07475	-0.002167	0.063925	0.259543	-0.0652616	0.0761448	0.0980974	-0.0987936	0.0244585	0.181396	0	0	0	0.149267	0.184547	0.0359941	0.112663	0.325635	0.239504	0.304649	0.1071	0.0363268	0.0356871
ENSG00000134864	GGACT	gamma-glutamylamine cyclotransferase	NA	ENST00000471912.1	0.652399	0.744697	5.06198	64.46	7	3.00978	1.10976	0.574781	0.556096	0.7298	0.7298	0.145965	-0.0672304	0.00938187	-0.0996892	-0.101552	0.13735	0.0187572	-0.0867496	-0.0998944	0	0	0	-0.0836797	-0.0275078	-0.0594601	-0.0234942	0.222577	0.338591	0.205401	0.029372	-0.021297	-0.0559623
ENSG00000158062	UBXN11	UBX domain protein 11	TRUE	ENST00000374221.7	0.652415	0.744705	5.06186	99.0761	7	5.31432	1.85511	1.84681	-0.108633	0.193027	0.193027	0.0912899	-0.0235012	-0.0671174	0.0643468	-0.0155691	-0.0687939	0.140487	-0.17347	-0.0295593	0	0	0	-0.106021	-0.0844893	-0.0796739	-0.0251972	0.181909	0.14871	0.343516	0.00022376	-0.00667208	-0.0208474
ENSG00000104368	PLAT	plasminogen activator, tissue type	NA	ENST00000524009.5	0.652435	0.744713	5.06169	206.038	7	4.65732	4.00116	2.425	1.18971	0.258734	1.18971	0.00320866	0.0067368	0.0336396	0.00674039	0.0968696	-0.0418917	0.0884155	0.198047	0.263161	0	0	0	-0.0426993	0.176614	-0.0229659	0.122628	0.043585	0.145502	0.549624	0.0145283	0.0205728	0.183208
ENSG00000167792	NDUFV1	NADH:ubiquinone oxidoreductase core subunit V1	NA	ENST00000527923.1	0.652441	0.744713	5.06164	118.338	7	2.47066	2.19475	0.672649	1.40345	1.13462	1.40345	-0.0166453	0.0466447	-0.0478679	-0.0438184	-0.0803473	-0.0192021	-0.0551016	-0.0226492	-0.0663732	0	0	0	-0.0288861	-0.0251393	0.0477689	0.00872682	0.111158	0.143368	0.144124	-0.00595618	-0.0477893	-0.0480413
ENSG00000185271	KLHL33	kelch like family member 33	NA	ENST00000637228.1	0.652446	0.744713	5.0616	496.084	7	2.64466	8.75248	2.56006	6.14317	0.980522	6.14317	0.00389417	0.00524558	0.047894	-0.00519309	0.0153289	-0.0095604	-0.0241802	-0.00646385	0.0201658	0	0	0	0.0218782	-0.00285276	-0.0154195	0.00832191	0.0570338	0.0300824	0.0508099	0.0190113	0.000191815	-0.00349276
ENSG00000226437	TRIM39	tripartite motif containing 39	NA	ENST00000445206.5	0.652455	0.744714	5.06152	302.031	7	4.18398	5.75585	2.92587	2.37293	0.327868	2.37293	-0.0965713	-0.0229646	0.0463796	-0.0396256	0.0469124	0.00335028	-0.0352126	-0.00326087	0.116443	0	0	0	-0.0352627	-0.000393248	-0.0133253	-0.00799643	0.165915	0.0898882	0.154916	-0.0243854	0.00354571	0.0259897
ENSG00000149474	KAT14	lysine acetyltransferase 14	NA	ENST00000489634.2	0.652474	0.744718	5.06137	419.666	7	5.33141	8.53562	3.64515	3.71741	0.191715	3.71741	-0.133942	0.126283	0.136169	0.0991841	0.120317	0.182324	0.0318685	0.0753075	-0.0414147	0	0	0	0.336041	0.157328	0.128126	0.0884764	0.396394	0.401826	0.148591	0.0428364	0.133942	0.0219204
ENSG00000140153	WDR20	WD repeat domain 20	NA	ENST00000557485.5	0.652475	0.744718	5.06136	64.9051	7	2.7308	1.16659	0.663309	0.475377	0.913305	0.913305	0.0346956	-0.139821	-0.060369	-0.0339229	-0.0455689	-0.144768	0.105588	-0.195957	-0.00476362	0	0	0	-0.0604622	-0.0871075	-0.00122781	-0.119447	0.234886	0.22426	0.306309	-0.0551649	-0.0747534	-0.0317109
ENSG00000108691	CCL2	C-C motif chemokine ligand 2	NA	ENST00000624362.1	0.65249	0.744726	5.06124	45.2075	7	2.39916	0.952226	0.522809	0.270305	1.20596	1.20596	-0.00672029	-0.00523375	-0.0375501	-0.00999717	-0.0176056	-0.0334376	0.0235426	-0.0212242	-0.00901172	0	0	0	-0.00403315	-0.0158222	-0.00522966	-0.0267923	0.0495041	0.0610404	0.0537784	-0.0165014	-0.0203468	-0.0022311
ENSG00000173064	HECTD4	HECT domain E3 ubiquitin protein ligase 4	NA	ENST00000548140.1	0.652508	0.744728	5.06109	43.2189	7	2.28756	0.846943	0.606189	0.152037	1.32773	1.32773	-0.0216309	-0.0235485	-0.0231505	-0.0302263	-0.0231997	-0.00941405	-0.0321346	-0.00386027	-0.035116	0	0	0	-0.020998	-0.0111565	-0.0351249	-0.00765806	0.06833	0.0628401	0.0711109	-0.0227767	-0.0209467	-0.0237036
ENSG00000124177	CHD6	chromodomain helicase DNA binding protein 6	NA	ENST00000482596.1	0.652513	0.744728	5.06105	19.7458	7	4.87367	0.354144	0.282204	0.0642127	0.234598	0.234598	0.054314	-0.148384	-0.0776189	-0.105391	-0.0564826	-0.132173	-0.0656157	-0.0205243	0.0805157	0	0	0	-0.0551933	-0.106924	0.0358652	-0.138237	0.280317	0.294047	0.166656	-0.0572297	-0.0980156	-0.00187476
ENSG00000137502	RAB30	RAB30, member RAS oncogene family	TRUE	ENST00000527633.6	0.652518	0.744728	5.06101	156.306	7	7.59552	3.00221	3.22244	-0.480233	0.102796	0.102796	0.00916365	0.0515558	0.00189036	0.0681681	0.00437693	0.187412	-0.0562856	0.159242	0.180494	0	0	0	0.0689823	0.123426	-0.0388779	0.0702031	0.0626098	0.259957	0.396022	0.0208699	0.0866523	0.0944835
ENSG00000021461	CYP3A43	cytochrome P450 family 3 subfamily A member 43	NA	ENST00000481362.5	0.652524	0.744728	5.06096	77.6376	7	2.04551	1.46204	0.626278	0.735784	1.64139	1.64139	0.0157987	-0.000969044	0.0218654	-0.000169073	-0.0036983	0.00691566	0.0080208	0.00520718	0.0193903	0	0	0	0.0111248	0.000893813	0.00386963	-0.00546801	0.0386332	0.010783	0.0326183	0.0122317	0.0010161	0.0108728
ENSG00000103194	USP10	ubiquitin specific peptidase 10	NA	ENST00000569925.1	0.652556	0.744754	5.0607	53.4039	7	2.85089	0.952629	1.08722	-0.150309	0.828363	0.828363	0.0726027	0.0836313	-0.00145754	0.0373618	0.0847247	0.133552	0.0371264	0.0918134	-0.0144819	0	0	0	0.0639503	-0.00773994	0.0132995	-0.0687806	0.157692	0.255639	0.143422	0.0515921	0.085213	0.0381526
ENSG00000184371	CSF1	colony stimulating factor 1	NA	ENST00000525659.5	0.652572	0.744758	5.06057	40.5104	7	3.69824	0.716328	0.690166	0.0205428	0.442347	0.442347	0.0165178	-0.0823599	0.116412	0.0882458	0.232588	0.0148269	0.046466	-0.04869	-0.0655636	0	0	0	-0.0783747	0.0115904	-0.0118397	0.0216432	0.215289	0.33566	0.160719	0.0168565	0.111887	-0.0225959
ENSG00000198169	ZNF251	zinc finger protein 251	NA	ENST00000525191.2	0.652575	0.744758	5.06054	141.801	7	3.51952	2.42887	0.837048	1.65069	0.498059	1.65069	-0.222823	0.115643	-0.0842339	-0.0974172	0.0694022	0.0532396	-0.0829036	0.0907362	-0.0144535	0	0	0	0.0253011	-0.0210419	-0.127976	-0.00587195	0.4227	0.220059	0.188093	-0.0638045	0.0084082	-0.00220698
ENSG00000127955	GNAI1	G protein subunit alpha i1	NA	ENST00000649634.1	0.652654	0.744839	5.05989	53.4295	7	4.65489	0.941411	1.57816	-0.640803	0.259019	0.259019	-0.155458	-0.153686	0.181331	-0.0863804	-0.0778365	0.192454	-0.173869	-0.0948397	0.193637	0	0	0	-0.0171813	0.026171	0.14069	0.0429794	0.490475	0.356671	0.462346	-0.0426043	0.00941227	-0.0250239
ENSG00000171792	RHNO1	RAD9-HUS1-RAD1 interacting nuclear orphan 1	NA	ENST00000538700.2	0.652707	0.744887	5.05946	145.639	7	5.01437	2.73198	1.07469	1.48037	0.219704	1.48037	-0.533767	-0.0256366	0.0087646	-0.581218	0.274134	-0.280559	-0.13476	0.270653	-0.318775	0	0	0	-0.284857	-0.226654	-0.00720377	-0.111794	0.568168	1.13591	0.724188	-0.183546	-0.195881	-0.0609606
ENSG00000106714	CNTNAP3	contactin associated protein family member 3	NA	ENST00000358144.6	0.652721	0.744887	5.05935	228.491	7	1.90552	4.07307	1.59341	2.4152	1.85856	2.4152	-0.015873	0.0142879	0.0082854	-1.9359e-05	0.0170826	0.00424167	-0.00748803	0.0164091	0.0295688	0	0	0	0.0095954	0.00373742	0.00171625	-0.00207992	0.0384463	0.0213437	0.0534659	0.00223344	0.00710165	0.01283
ENSG00000170476	MZB1	marginal zone B and B1 cell specific protein	NA	ENST00000509591.1	0.652726	0.744887	5.05931	33.1239	7	2.72515	0.61142	0.57297	0.00815042	0.917548	0.917548	-0.0264459	0.0614908	0.0642203	-0.00909893	0.0663516	-0.00244366	-0.0367563	0.0961902	0.0364324	0	0	0	0.00945004	0.0368515	-0.00343306	0.00448837	0.152157	0.0778942	0.169379	0.0330884	0.0182697	0.0319554
ENSG00000100564	PIGH	phosphatidylinositol glycan anchor biosynthesis class H	NA	ENST00000558001.1	0.652729	0.744887	5.05928	39.1471	7	4.08761	0.643744	0.732884	-0.0460923	0.347156	0.347156	-0.103711	-0.0850574	0.074903	-0.109917	-0.00139299	0.00628717	-0.0565902	-0.0324662	-0.0861124	0	0	0	-0.0757299	-0.0084733	-0.132192	-0.0796279	0.263671	0.117597	0.175169	-0.0379551	-0.0350077	-0.0583896
ENSG00000157212	PAXIP1	PAX interacting protein 1	NA	ENST00000473219.5	0.652737	0.744887	5.05922	7.51889	7	7.3247	0.225769	0.036564	0.0953464	0.109029	0.109029	-0.0213852	-0.0131921	0.0203286	-0.0067139	-0.0122336	-0.0636919	-0.0166493	0.0297696	-0.00416536	0	0	0	0.0182991	0.0138373	0.00875633	-0.0141062	0.0549059	0.0826394	0.0505843	-0.00474955	-0.0275465	0.00298497
ENSG00000197283	SYNGAP1	synaptic Ras GTPase activating protein 1	NA	ENST00000628646.2	0.652765	0.74491	5.05898	66.7952	7	2.89331	1.46107	1.73183	-0.559989	0.800591	0.800591	-0.00530613	0.00739122	0.0178521	0.017692	0.00596496	-0.000834988	-0.00193886	0.0135324	0.0097743	0	0	0	0.00997641	-0.00324223	-0.00279693	-0.00124845	0.0305494	0.0244919	0.0252456	0.00664573	0.00760732	0.00712263
ENSG00000107036	RIC1	RIC1 homolog, RAB6A GEF complex partner 1	NA	ENST00000490816.1	0.652802	0.744943	5.05868	89.8031	7	2.5933	1.74367	1.66774	-0.0922501	1.02332	1.02332	-0.0336676	0.182881	-0.0241091	0.00755986	0.00874078	-0.10417	-0.0778433	0.0741296	-0.108072	0	0	0	-0.144894	-0.157373	-0.146062	-0.0895662	0.240657	0.120471	0.260045	0.0417013	-0.0292899	-0.0372621
ENSG00000116678	LEPR	leptin receptor	TRUE	ENST00000349533.11	0.652826	0.744954	5.05849	62.3199	7	3.04518	1.04171	0.545588	0.547743	0.70977	0.70977	-0.00625349	0.00274682	-0.00292035	-0.00445576	0.00291109	-0.00215272	-0.0056027	0.00777332	0.00502209	0	0	0	-0.00767454	-0.00587891	-0.00810612	-0.00436007	0.0119207	0.00951957	0.0183981	-0.00214234	-0.00123246	0.00239757
ENSG00000003393	ALS2	alsin Rho guanine nucleotide exchange factor ALS2	NA	ENST00000679939.1	0.652828	0.744954	5.05847	72.7468	7	5.2842	1.36687	2.50899	-1.23273	0.195387	0.195387	-0.00754908	0.0112929	0.0585478	-0.0313219	0.00224065	0.0672397	-0.0499866	0.0542083	0.0426633	0	0	0	-0.0129002	0.0666058	0.0236993	-0.0485	0.0773898	0.100802	0.146858	0.0207639	0.0127195	0.0156283
ENSG00000284571	FLII	FLII actin remodeling protein	NA	ENST00000639925.1	0.652845	0.744954	5.05833	25.3443	7	3.45671	0.581451	0.237605	0.207031	0.520285	0.520285	-0.0209917	0.033972	-0.0128578	-0.0353381	-0.00123443	0.00079079	0.00952703	0.0399705	0.0925471	0	0	0	-0.0155916	-0.00769645	-6.16562e-05	0.0116235	0.0678215	0.0373633	0.142045	4.08273e-05	-0.0119272	0.0473482
ENSG00000177731	FLII	FLII actin remodeling protein	NA	ENST00000488221.5	0.652845	0.744954	5.05833	25.3443	7	3.45671	0.581451	0.237605	0.207031	0.520285	0.520285	-0.0209917	0.033972	-0.0128578	-0.0353381	-0.00123443	0.00079079	0.00952703	0.0399705	0.0925471	0	0	0	-0.0155916	-0.00769645	-6.16562e-05	0.0116235	0.0678215	0.0373633	0.142045	4.08273e-05	-0.0119272	0.0473482
ENSG00000133884	DPF2	double PHD fingers 2	NA	ENST00000415073.6	0.65296	0.745074	5.05739	283.115	7	5.21592	5.21356	3.23002	1.73692	0.200975	1.73692	0.0984344	0.131533	0.0346786	0.0793062	0.0685772	-0.137973	0.0280824	-0.014718	0.005194	0	0	0	-0.0537482	-0.156577	-0.127226	-0.0887342	0.264646	0.285857	0.0479945	0.0882152	0.00330334	0.00618614
ENSG00000141551	CSNK1D	casein kinase 1 delta	NA	ENST00000578194.5	0.652971	0.745074	5.0573	68.4642	7	2.82171	1.37682	0.535828	0.665298	0.84812	0.84812	-0.0676264	0.0974357	-0.00975049	0.00570953	0.121374	-0.0132971	-0.0555653	0.130786	0.0993475	0	0	0	0.0467764	0.0411756	0.0249484	0.0540266	0.174813	0.14038	0.285699	0.00668625	0.0379287	0.0581893
ENSG00000138119	MYOF	myoferlin	NA	ENST00000485212.1	0.652974	0.745074	5.05727	52.7292	7	3.3076	0.933674	0.88075	0.0443241	0.580015	0.580015	-0.0241407	0.043471	0.1244	0.0495977	0.117051	-0.0404156	0.0384761	0.0423726	0.0395053	0	0	0	0.0731455	0.0865229	-0.0366883	0.0144266	0.192011	0.207064	0.120354	0.0479099	0.0420777	0.040118
ENSG00000115524	SF3B1	splicing factor 3b subunit 1	NA	ENST00000409915.8	0.652991	0.745085	5.05713	486.107	7	3.52958	7.98651	2.99268	5.5355	0.494642	5.5355	-0.103088	-0.327254	0.426092	0.269054	-0.129805	-0.548327	0.477629	0.110312	-0.744935	0	0	0	-0.678371	-0.607989	-0.608959	-0.521154	0.856433	0.947187	1.33288	-0.00141646	-0.13636	-0.0523312
ENSG00000132622	HSPA12B	heat shock protein family A (Hsp70) member 12B	NA	ENST00000399701.1	0.653008	0.745095	5.05699	53.1289	7	5.68651	1.00633	0.374136	0.55795	0.168009	0.55795	0.0315915	0.0102906	-0.0280467	-0.0057975	0.0312741	0.016869	0.00945425	0.0917856	0.0094401	0	0	0	0.0495208	0.0240958	0.0633006	0.0583641	0.0699288	0.0539405	0.11068	0.0046118	0.0141152	0.0368933
ENSG00000288210	ASF1B	anti-silencing function 1B histone chaperone	NA	ENST00000672490.1	0.65306	0.745136	5.05657	21.7391	7	3.72571	0.444883	0.315372	0.0660153	0.43462	0.43462	-0.0251069	0.0685755	0.038521	-0.151528	0.0370307	0.0739188	0.0253997	0.00782986	0.130415	0	0	0	0.0854691	0.0420232	0.120218	0.108965	0.132203	0.262477	0.163645	0.0273299	-0.0135261	0.0545482
ENSG00000105011	ASF1B	anti-silencing function 1B histone chaperone	NA	ENST00000589468.1	0.65306	0.745136	5.05657	21.7391	7	3.72571	0.444883	0.315372	0.0660153	0.43462	0.43462	-0.0251069	0.0685755	0.038521	-0.151528	0.0370307	0.0739188	0.0253997	0.00782986	0.130415	0	0	0	0.0854691	0.0420232	0.120218	0.108965	0.132203	0.262477	0.163645	0.0273299	-0.0135261	0.0545482
ENSG00000181061	HIGD1A	HIG1 hypoxia inducible domain family member 1A	NA	ENST00000470543.1	0.653084	0.745154	5.05637	14.7891	7	8.5509	0.299666	0.163248	0.096209	0.087393	0.096209	0.118587	-0.0124045	0.5994	0.251079	-0.211559	-0.0514729	0.0700429	-0.189975	0.538759	0	0	0	-0.0716677	-0.0372795	-0.0577891	0.0933455	0.730392	0.514111	0.798776	0.235194	-0.00398451	0.139609
ENSG00000182118	FAM89A	family with sequence similarity 89 member A	NA	ENST00000494111.1	0.653113	0.74517	5.05613	26.6782	7	4.15594	0.559475	0.31879	0.149249	0.333228	0.333228	-0.0560314	0.0141936	0.0350347	-0.00424673	0.0455526	0.00104676	-0.00173195	0.0334325	0.0602447	0	0	0	0.028553	0.0262309	0.0420868	0.0574941	0.10526	0.0508461	0.0954091	-0.00226766	0.0141175	0.0306484
ENSG00000165637	VDAC2	voltage dependent anion channel 2	NA	ENST00000468285.1	0.653115	0.74517	5.05612	36.5278	7	5.1074	0.753806	1.33831	-0.697476	0.210608	0.210608	-0.12076	0.019423	0.0625054	0.0302768	0.126734	0.053844	-0.0364549	0.233873	0.216732	0	0	0	-0.0763106	0.166017	0.114703	-0.0162473	0.202688	0.210855	0.48706	-0.0129437	0.0702851	0.13805
ENSG00000034677	RNF19A	ring finger protein 19A, RBR E3 ubiquitin protein ligase	NA	ENST00000524233.1	0.653198	0.745246	5.05544	63.6473	7	2.27269	1.08796	0.870444	0.246176	1.34497	1.34497	-0.056358	0.0988876	-0.0130876	-0.0130435	0.0782074	0.0346591	-0.00750735	0.142142	0.0768017	0	0	0	-0.0283734	-0.00110823	-0.0567763	0.0258241	0.168333	0.12591	0.226451	0.009814	0.0332743	0.0704788
ENSG00000168385	SEPTIN2	septin 2	NA	ENST00000484167.5	0.6532	0.745246	5.05542	20.2741	7	4.50967	0.576076	0.183829	0.171857	0.27703	0.27703	-0.0659989	0.0281754	0.00967525	-0.154091	0.0951079	0.0618476	-0.140024	0.177513	0.123184	0	0	0	0.0877093	0.126464	0.0125507	0.155559	0.10385	0.311047	0.440721	-0.00938273	0.000954745	0.0535576
ENSG00000025293	PHF20	PHD finger protein 20	NA	ENST00000473943.1	0.653206	0.745246	5.05537	361.138	7	2.66994	7.28518	2.60089	3.73486	0.960215	3.73486	-0.0118737	-0.139975	-0.425729	-0.218591	-0.14838	-0.385423	-0.173123	-0.109034	-0.303617	0	0	0	-0.186713	-0.150426	-0.139254	0.136916	0.577578	0.752394	0.585774	-0.192526	-0.250798	-0.195258
ENSG00000196456	ZNF775	zinc finger protein 775	NA	ENST00000490973.1	0.653218	0.745251	5.05527	76.421	7	3.86986	1.55602	0.96622	0.374499	0.396962	0.396962	-0.144883	0.202108	-0.0818858	-0.007156	0.122594	-0.107597	-0.0781691	0.053862	-0.0546995	0	0	0	0.00830273	-0.0271483	-0.106851	0.0377781	0.428877	0.237347	0.186731	-0.00822025	0.00261384	-0.0263356
ENSG00000275395	FCGBP	Fc fragment of IgG binding protein	NA	ENST00000595713.1	0.653286	0.745302	5.05471	110.475	7	2.07264	1.90239	1.10554	0.832616	1.60253	1.60253	-0.00280041	0.0235279	-0.000995808	0.0245974	0.110663	0.0292502	0.0825145	0.0945484	0.0501625	0	0	0	0.00122777	0.00514928	0.0806828	-0.0623127	0.0273241	0.164511	0.227225	0.00657723	0.0548369	0.0757418
ENSG00000185252	ZNF74	zinc finger protein 74	NA	ENST00000403682.7	0.653287	0.745302	5.05471	17.8535	7	7.00873	0.314019	0.119208	0.194011	0.116397	0.194011	-0.0314081	-0.00371563	0.0164523	0.0735305	0.0196646	0.101568	-0.0830557	-0.0482992	0.230689	0	0	0	0.0113939	-0.023745	0.0674807	0.0135496	0.051576	0.194764	0.362044	-0.00622379	0.0649212	0.0331113
ENSG00000149179	C11orf49	chromosome 11 open reading frame 49	NA	ENST00000529980.5	0.653288	0.745302	5.0547	57.819	7	2.70133	1.06159	0.404527	0.609841	0.935679	0.935679	-0.098766	0.0312438	0.224576	-0.0556003	-0.00425177	0.0742954	-0.0455475	0.0658735	0.321617	0	0	0	0.038756	0.104359	0.0757118	0.0368913	0.354586	0.134147	0.433038	0.0523514	0.00481443	0.113981
ENSG00000236346	NFKBIL1	NFKB inhibitor like 1	NA	ENST00000419623.6	0.6534	0.745376	5.05379	50.5433	7	3.92679	0.903008	0.741427	0.145298	0.383236	0.383236	-0.0400278	0.0437421	0.0520119	-0.0380865	0.0200904	0.119708	-0.0516488	0.0208583	0.0734873	0	0	0	0.0392936	0.0325704	0.0533992	0.0653833	0.135782	0.177884	0.145994	0.0185754	0.0339038	0.0142323
ENSG00000206440	NFKBIL1	NFKB inhibitor like 1	NA	ENST00000383500.4	0.6534	0.745376	5.05379	50.5433	7	3.92679	0.903008	0.741427	0.145298	0.383236	0.383236	-0.0400278	0.0437421	0.0520119	-0.0380865	0.0200904	0.119708	-0.0516488	0.0208583	0.0734873	0	0	0	0.0392936	0.0325704	0.0533992	0.0653833	0.135782	0.177884	0.145994	0.0185754	0.0339038	0.0142323
ENSG00000236196	NFKBIL1	NFKB inhibitor like 1	NA	ENST00000430501.2	0.6534	0.745376	5.05379	50.5433	7	3.92679	0.903008	0.741427	0.145298	0.383236	0.383236	-0.0400278	0.0437421	0.0520119	-0.0380865	0.0200904	0.119708	-0.0516488	0.0208583	0.0734873	0	0	0	0.0392936	0.0325704	0.0533992	0.0653833	0.135782	0.177884	0.145994	0.0185754	0.0339038	0.0142323
ENSG00000227565	NFKBIL1	NFKB inhibitor like 1	NA	ENST00000451911.2	0.6534	0.745376	5.05379	50.5433	7	3.92679	0.903008	0.741427	0.145298	0.383236	0.383236	-0.0400278	0.0437421	0.0520119	-0.0380865	0.0200904	0.119708	-0.0516488	0.0208583	0.0734873	0	0	0	0.0392936	0.0325704	0.0533992	0.0653833	0.135782	0.177884	0.145994	0.0185754	0.0339038	0.0142323
ENSG00000234530	NFKBIL1	NFKB inhibitor like 1	NA	ENST00000414391.6	0.6534	0.745376	5.05379	50.5433	7	3.92679	0.903008	0.741427	0.145298	0.383236	0.383236	-0.0400278	0.0437421	0.0520119	-0.0380865	0.0200904	0.119708	-0.0516488	0.0208583	0.0734873	0	0	0	0.0392936	0.0325704	0.0533992	0.0653833	0.135782	0.177884	0.145994	0.0185754	0.0339038	0.0142323
ENSG00000166484	MAPK7	mitogen-activated protein kinase 7	NA	ENST00000308406.9	0.653401	0.745376	5.05377	5.5909	7	8.39871	0.13064	0.048294	0.0497919	0.0893467	0.0893467	0.0356515	0.0158691	-0.0421052	-0.0205068	0.0181557	0.0706632	-0.116428	0.0438125	0.242819	0	0	0	-0.0104089	-0.0225509	0.0452899	-0.0106534	0.0936257	0.109326	0.403059	0.00313845	0.0227707	0.0567346
ENSG00000167608	TMC4	transmembrane channel like 4	NA	ENST00000611183.4	0.653436	0.745406	5.05349	343.675	7	2.90294	5.89178	2.65703	3.37235	0.794443	3.37235	-0.177715	0.0463366	-0.165659	-0.293952	0.202974	0.366201	-0.108178	0.672294	0.00518693	0	0	0	0.090981	-0.159557	-0.139494	-0.0707132	0.38971	0.863128	0.78566	-0.0990124	0.0917412	0.189768
ENSG00000116127	ALMS1	ALMS1 centrosome and basal body associated protein	NA	ENST00000651434.1	0.653473	0.74544	5.05318	12.1357	7	5.58714	0.225795	0.234931	-0.0220244	0.174059	0.174059	-0.0303685	-0.00584752	0.021267	-0.0391074	0.0107952	0.0297387	-0.00977465	-0.0162634	0.0347475	0	0	0	0.0106297	0.002015	0.00592438	0.00327998	0.0574829	0.0796414	0.0607855	-0.00498301	0.00047552	0.00290316
ENSG00000102921	N4BP1	NEDD4 binding protein 1	NA	ENST00000564710.1	0.653488	0.745448	5.05306	34.8973	7	4.28034	0.678827	1.07382	-0.461583	0.31083	0.31083	-0.0030789	-0.031804	0.177513	-0.0860128	0.020995	-0.00519087	0.0748142	0.354038	0.137128	0	0	0	0.0522861	-0.0377271	0.085227	0.052856	0.212396	0.112199	0.56598	0.0475435	-0.0234029	0.18866
ENSG00000103042	SLC38A7	solute carrier family 38 member 7	NA	ENST00000564964.1	0.653529	0.745485	5.05272	31.9293	7	3.0686	0.881557	0.522887	0.0372763	0.696874	0.696874	0.041804	-0.0696583	-0.0817579	0.0318661	-0.0663582	0.00788389	-0.0300251	0.0916407	0.0331975	0	0	0	-0.0161141	0.0114592	0.03567	0.0267847	0.19322	0.106108	0.154863	-0.0365374	-0.00886941	0.0316043
ENSG00000125630	POLR1B	RNA polymerase I subunit B	NA	ENST00000468475.1	0.653591	0.745543	5.05222	14.8924	7	5.77385	0.281281	0.565887	-0.304617	0.162973	0.162973	0.104857	-0.129351	-0.0255589	0.179734	-0.0518509	-0.141429	-0.058644	0.151308	0.0644183	0	0	0	0.126198	-0.0302572	-0.19503	0.087133	0.259766	0.373014	0.274371	-0.0166843	-0.00451526	0.0523609
ENSG00000118965	WDR35	WD repeat domain 35	NA	ENST00000453014.1	0.653596	0.745543	5.05217	208.551	7	2.6186	3.79454	1.32578	2.333	1.00197	2.333	-0.0285326	-0.00403075	-0.0334386	-0.0347606	0.00319095	-0.0362988	-0.0475945	-0.0079646	-0.0440958	0	0	0	0.00767244	-0.000794705	-0.0313945	0.00465358	0.066002	0.0742504	0.0996549	-0.0220007	-0.0226228	-0.0332183
ENSG00000176732	PFN4	profilin family member 4	TRUE	ENST00000313213.5	0.653608	0.745547	5.05208	20.4368	7	3.8495	0.353843	0.245577	0.112962	0.402014	0.402014	-0.00914525	-0.00640356	0.0164143	0.006053	0.00665644	0.0217091	0.00234216	0.0311501	-0.0178095	0	0	0	0.00213682	-0.0276721	-0.0275878	-0.0226892	0.0319631	0.0344186	0.0513018	0.000288491	0.0114729	0.00522761
ENSG00000072501	SMC1A	structural maintenance of chromosomes 1A	NA	ENST00000675504.1	0.653619	0.745547	5.05199	6.13276	7	9.58071	0.103744	0.0545848	0.0530076	0.0758683	0.0758683	0.0522014	0.0568155	-0.119845	0.0413674	0.120897	-0.175753	0.107228	0.118094	-0.0219299	0	0	0	-0.116537	-0.0575925	-0.11275	-0.0258668	0.228862	0.338017	0.247252	-0.00360941	-0.0044964	0.0677974
ENSG00000110446	SLC15A3	solute carrier family 15 member 3	NA	ENST00000543406.1	0.653625	0.745547	5.05194	52.2318	7	2.69781	0.924269	0.441487	0.47486	0.938398	0.938398	-0.00484448	0.00523574	-0.00714803	-0.00241018	0.0112557	0.000836154	0.00196437	0.0107827	-0.00527432	0	0	0	-0.00917431	-3.97747e-05	-0.00226668	-0.00395708	0.0172283	0.014502	0.0180214	-0.00225226	0.00322723	0.00249093
ENSG00000164654	MIOS	meiosis regulator for oocyte development	NA	ENST00000493227.1	0.653686	0.745608	5.05144	95.2252	7	5.16146	1.70776	1.74394	-0.0733275	0.205686	0.205686	-0.0520069	-0.0182131	0.0144944	-0.0159425	0.0753567	-0.0339735	-0.0423395	0.0947057	0.00446536	0	0	0	-0.0302075	0.0987987	0.0633136	0.0262747	0.0847145	0.125273	0.141511	-0.0185752	0.00848024	0.0189438
ENSG00000134291	TMEM106C	transmembrane protein 106C	NA	ENST00000551705.1	0.653735	0.745655	5.05103	228.983	7	2.25563	4.13119	1.90718	2.11007	1.36506	2.11007	-0.0922873	-0.00453486	0.105168	0.00957868	0.00443864	0.21641	-0.00968629	0.0513382	0.195794	0	0	0	0.0948963	0.156677	0.207583	0.27174	0.201991	0.230427	0.256818	0.00278207	0.0768091	0.0791485
ENSG00000077235	GTF3C1	general transcription factor IIIC subunit 1	NA	ENST00000570129.1	0.653781	0.745698	5.05066	36.8203	7	2.59414	0.687244	0.60007	0.0459002	1.0226	1.0226	-0.028485	-0.0175757	-0.0127933	-0.0326757	-0.0932672	-0.0293385	-0.0125686	-0.0309784	0.0689521	0	0	0	0.0657749	0.0178793	-0.00497574	0.0794242	0.058854	0.155281	0.112499	-0.019618	-0.0517604	0.00846838
ENSG00000181072	CHRM2	cholinergic receptor muscarinic 2	NA	ENST00000401861.1	0.653818	0.74573	5.05036	33.1877	7	2.31161	0.771104	0.577113	0.00512745	1.30036	1.30036	-0.0117304	0.00986712	0.000184695	-0.0053494	0.00318709	0.0123846	-0.00208795	0.0114345	0.00729362	0	0	0	0.00911117	0.00294738	-0.00473506	0.00423589	0.0217822	0.0209211	0.0208161	-0.000559537	0.00340744	0.00554672
ENSG00000155256	ZFYVE27	zinc finger FYVE-type containing 27	NA	ENST00000477521.5	0.653834	0.74574	5.05022	117.134	7	2.04939	2.00165	0.991687	1.0633	1.63577	1.63577	-0.00768634	-0.00830493	0.0348443	-0.0116636	0.0116556	0.0567971	0.0691117	0.0485373	0.0807553	0	0	0	0.0903637	0.0810378	0.0569571	0.0213809	0.0508356	0.0801163	0.198404	0.00628435	0.0189297	0.0661348
ENSG00000125245	GPR18	G protein-coupled receptor 18	NA	ENST00000678933.1	0.653861	0.745755	5.05	60.9821	7	2.35865	1.47095	0.613119	0.456742	1.24864	1.24864	-0.0526219	0.133914	0.0138563	-0.0623419	-0.0256684	0.0207125	0.00531999	0.324163	0.138186	0	0	0	0.0229476	-0.00878025	0.0339479	0.0908166	0.200392	0.108723	0.467669	0.0317162	-0.0224326	0.15589
ENSG00000084090	STARD7	StAR related lipid transfer domain containing 7	NA	ENST00000443962.1	0.653867	0.745755	5.04995	24.5362	7	5.27847	0.42751	0.366184	0.0642762	0.195844	0.195844	0.101481	0.178835	-0.133616	0.120908	0.224709	-0.179548	-0.00496441	0.0723739	0.00874628	0	0	0	-0.0548523	0.0637227	-0.0384841	-0.0863078	0.413933	0.525165	0.0860846	0.0489002	0.0553565	0.0253853
ENSG00000119408	NEK6	NIMA related kinase 6	NA	ENST00000545174.5	0.653871	0.745755	5.04992	541.322	7	5.12158	10.2202	4.5086	4.98827	0.209293	4.98827	0.132951	-0.374401	0.0366415	0.186699	-0.400342	0.119405	-0.087995	-0.210547	0.0728737	0	0	0	0.287335	0.124844	0.183273	0.388198	0.543994	0.706446	0.371416	-0.0682694	-0.0314126	-0.0752229
ENSG00000167566	NCKAP5L	NCK associated protein 5 like	NA	ENST00000491441.1	0.65394	0.745823	5.04936	215.74	7	2.94323	3.89332	1.1901	2.59482	0.769301	2.59482	-0.101373	0.0153627	0.0185324	-0.0744472	-0.00845874	0.049423	-0.0498023	0.0111043	0.069959	0	0	0	0.0414899	0.100605	0.0263621	0.0421998	0.135268	0.132329	0.130866	-0.0224925	-0.011161	0.0104203
ENSG00000137857	DUOX1	dual oxidase 1	NA	ENST00000558744.1	0.653996	0.74587	5.0489	18.2813	7	3.27868	0.391599	0.451296	-0.130572	0.592836	0.592836	-0.266008	0.276075	-0.269105	-0.204011	0.0370148	-0.138087	-0.399434	0.348929	-0.116316	0	0	0	-0.0375401	0.0351027	-0.132748	-0.257105	0.811188	0.379113	0.864679	-0.0863458	-0.101694	-0.055607
ENSG00000103034	NDRG4	NDRG family member 4	NA	ENST00000562350.1	0.653997	0.74587	5.04889	43.2391	7	2.45502	0.761397	0.66612	0.0924615	1.1498	1.1498	0.0165002	0.0135332	-0.0648082	0.0420786	-0.0410286	-0.0412913	-0.0213293	0.0733215	0.0152837	0	0	0	0.026589	0.0667314	-0.0108753	-0.00933447	0.0948416	0.124398	0.109934	-0.0115916	-0.0134138	0.0224253
ENSG00000077238	IL4R	interleukin 4 receptor	NA	ENST00000565179.5	0.65401	0.745876	5.04878	67.383	7	3.12995	1.3025	0.510762	0.671397	0.664387	0.671397	-0.0260188	-0.116125	0.0674417	-0.053184	-0.0454414	0.0167177	-0.0863171	-0.039066	0.0382311	0	0	0	0.103036	0.0173386	0.0822669	0.142703	0.209586	0.115343	0.163614	-0.0249008	-0.0273026	-0.0290506
ENSG00000164615	CAMLG	calcium modulating ligand	NA	ENST00000676928.1	0.654022	0.74588	5.04869	181.349	7	2.62444	3.41033	1.78184	1.39972	0.997113	1.39972	-0.00877034	-0.00577352	0.231881	0.146863	0.0153056	0.0841172	-0.0470223	0.109664	0.26058	0	0	0	0.0614839	0.0651272	0.0267274	0.131623	0.246425	0.246285	0.417266	0.0724457	0.0820951	0.10774
ENSG00000165458	INPPL1	inositol polyphosphate phosphatase like 1	NA	ENST00000537656.1	0.654042	0.745894	5.04852	9.4442	7	6.18503	0.197263	0.046769	0.118919	0.141958	0.141958	-0.0951219	0.225161	0.0445737	-0.200917	0.448455	0.0866641	-0.0846045	0.500615	-0.127214	0	0	0	-0.193079	-0.0238768	-0.108919	-0.0589337	0.364856	0.736036	0.712433	0.0582041	0.111401	0.0962653
ENSG00000071994	PDCD2	programmed cell death 2	NA	ENST00000167218.9	0.654109	0.745961	5.04797	71.3531	7	6.88156	1.292	0.186213	1.0656	0.119488	1.0656	0.101816	0.00479844	-0.31419	0.0730655	-0.248377	-0.296568	0.072223	0.161472	0.0335129	0	0	0	-0.3654	-0.0372411	-0.0825838	-0.190999	0.420805	0.61801	0.267208	-0.0691917	-0.157293	0.0890693
ENSG00000186566	GPATCH8	G-patch domain containing 8	NA	ENST00000588554.1	0.654124	0.745961	5.04785	19.449	7	4.23877	0.596848	0.182076	0.159136	0.317931	0.317931	-0.172325	0.00948024	0.162221	-0.146924	-0.0670257	0.0282731	-0.185722	0.0966165	0.246535	0	0	0	0.123068	0.149057	0.000790307	0.148078	0.344027	0.242223	0.528873	-0.000208032	-0.0618923	0.0524765
ENSG00000121988	ZRANB3	zinc finger RANBP2-type containing 3	NA	ENST00000401392.5	0.654126	0.745961	5.04783	244.177	7	3.69256	3.98575	2.66224	1.62157	0.443971	1.62157	0.0108123	-0.0192973	-0.0121502	-0.00350006	-0.0200642	0.0204935	-0.0148924	-0.0228118	-0.011344	0	0	0	0.00665504	0.0262843	0.0134949	-0.00689532	0.0422598	0.0440578	0.0490483	-0.00687839	-0.00102357	-0.0163494
ENSG00000101266	CSNK2A1	casein kinase 2 alpha 1	NA	ENST00000646814.1	0.654155	0.745985	5.04759	27.4912	7	7.46649	0.539146	0.947541	-0.465239	0.10568	0.10568	0.0596858	0.13435	-0.0942144	0.0266163	-0.0825834	-0.0730439	-0.00749887	0.152794	-0.125445	0	0	0	-0.173858	-0.305376	-0.198243	-0.151082	0.28825	0.182244	0.285738	0.0332738	-0.0430037	0.00661692
ENSG00000131238	PPT1	palmitoyl-protein thioesterase 1	NA	ENST00000433473.8	0.654203	0.746022	5.0472	29.108	7	5.78114	0.506961	1.21586	-0.705195	0.162563	0.162563	0.0476099	0.0216154	0.168319	0.0866458	0.0538815	0.0983084	0.0370904	0.060513	0.072912	0	0	0	0.161473	0.0271288	0.00810418	0.145331	0.237545	0.238836	0.170515	0.0791815	0.0796119	0.0568385
ENSG00000151327	FAM177A1	family with sequence similarity 177 member A1	NA	ENST00000553852.1	0.654203	0.746022	5.0472	25.388	7	3.48593	0.463621	0.300472	0.144932	0.509749	0.509749	-0.0159538	-0.124531	0.123335	0.0423325	-0.00949174	0.0955407	0.00199459	-0.00804271	0.254228	0	0	0	0.0338212	0.0458287	0.0638898	0.0599101	0.26382	0.147365	0.264265	-0.00571654	0.0427938	0.0827266
ENSG00000169435	RASSF6	Ras association domain family member 6	NA	ENST00000512591.1	0.654221	0.746033	5.04705	29.9056	7	2.82726	0.75605	0.457121	0.0675394	0.844318	0.844318	-0.0305253	0.0299224	0.0124658	-0.0660994	0.0197065	-0.00605809	0.00174924	0.0846203	0.0121674	0	0	0	0.00140858	-0.0261704	-0.000645203	0.0421838	0.0729135	0.0918641	0.0985369	0.00395434	-0.0174837	0.0328456
ENSG00000122674	CCZ1	CCZ1 homolog, vacuolar protein trafficking and biogenesis associated	NA	ENST00000483394.1	0.654235	0.746039	5.04694	67.4865	7	4.354	1.18066	1.69069	-0.506714	0.299065	0.299065	-0.300956	-0.0349672	0.29538	-0.0164024	0.0789946	0.379179	-0.0625259	0.108246	0.19874	0	0	0	0.0545018	0.0226105	0.112523	0.105029	0.631304	0.474576	0.369512	-0.0135143	0.147257	0.0814869
ENSG00000172732	MUS81	MUS81 structure-specific endonuclease subunit	NA	ENST00000529374.5	0.654279	0.746081	5.04657	89.667	7	5.34023	1.69453	0.520514	1.05259	0.191045	1.05259	0.0535545	0.0825398	0.00808673	0.167244	0.0562227	0.130423	0.218872	0.0805217	0.0506895	0	0	0	0.0633434	0.109851	0.0972744	0.0387679	0.144181	0.35389	0.350084	0.0480603	0.117963	0.116695
ENSG00000141551	CSNK1D	casein kinase 1 delta	NA	ENST00000578501.5	0.654311	0.746107	5.04632	32.9363	7	4.56082	0.742726	0.534171	0.0436582	0.270458	0.270458	-0.00598964	0.207233	-0.0848706	-0.00343578	0.107602	-0.114504	0.0130898	0.119636	-0.0123751	0	0	0	-0.0428821	-0.019907	-0.0585199	0.013558	0.298093	0.225542	0.145101	0.0387908	-0.00344605	0.0401169
ENSG00000168214	RBPJ	recombination signal binding protein for immunoglobulin kappa J region	NA	ENST00000510725.1	0.654342	0.746133	5.04606	139.85	7	2.22437	2.74922	1.30276	1.15074	1.40274	1.40274	0.0218647	0.319286	-0.0160104	0.0689378	0.113311	-0.0526536	0.015131	0.349974	-0.0806109	0	0	0	0.054888	0.0712605	-0.0239886	-0.0848722	0.357161	0.234902	0.445716	0.10838	0.0431984	0.0948315
ENSG00000135525	MAP7	microtubule associated protein 7	NA	ENST00000611373.1	0.654356	0.746133	5.04595	473.008	7	2.01057	7.93657	3.65653	4.64185	1.69294	4.64185	-0.0803644	0.0519002	0.0848546	-0.0999054	0.0508883	0.0250624	-0.0557657	-0.0435434	0.0303103	0	0	0	0.117077	0.0738305	0.0215788	0.0742102	0.217119	0.175856	0.129619	0.0187968	-0.00798488	-0.0229996
ENSG00000130787	HIP1R	huntingtin interacting protein 1 related	NA	ENST00000538236.1	0.654357	0.746133	5.04594	18.5982	7	3.8102	0.50359	0.434412	-0.108127	0.412	0.412	0.0503165	-0.0329599	0.0178907	-0.0277485	-0.0246632	0.0210914	0.0104144	-0.00595526	0.0540194	0	0	0	0.0631632	0.0261726	0.0366369	0.0401825	0.101167	0.0735031	0.0703891	0.0117491	-0.0104401	0.0194929
ENSG00000102181	CD99L2	CD99 molecule like 2	NA	ENST00000613030.4	0.654379	0.746149	5.04575	543.094	7	1.95835	8.84629	2.23744	7.29052	1.77322	7.29052	0.0299364	0.00615162	-0.0620611	-0.00919868	0.0372317	-0.0465395	0.0361761	0.0479287	-0.0880418	0	0	0	-0.0698338	-0.0721269	-0.00305393	-0.0785356	0.0981491	0.0929699	0.172146	-0.0086577	-0.00616885	-0.00131235
ENSG00000158711	ELK4	ETS transcription factor ELK4	NA	ENST00000289703.8	0.654396	0.746158	5.04562	5.75521	7	8.31089	0.111375	0.034309	0.0666596	0.0905364	0.0905364	-0.137476	0.133644	-0.00297226	-0.111048	0.142595	-0.275661	0.0279107	0.0510469	0.0186899	0	0	0	0.00627577	-0.0591929	-0.0995524	-0.0699456	0.274092	0.529303	0.0976476	-0.00226816	-0.0813712	0.0325492
ENSG00000161638	ITGA5	integrin subunit alpha 5	NA	ENST00000549601.1	0.654474	0.746238	5.04498	418.916	7	1.96507	6.91881	2.46172	4.88768	1.76267	4.88768	-0.449948	0.334265	1.17851	-0.0724957	0.208478	0.524701	-0.0869867	0.309755	0.317211	0	0	0	0.333173	0.144852	0.164939	0.116446	1.96273	0.805674	0.713953	0.354277	0.220228	0.179993
ENSG00000124104	SNX21	sorting nexin family member 21	NA	ENST00000614929.4	0.654531	0.746294	5.04451	245.286	7	2.37591	4.61623	2.43045	1.87282	1.23025	1.87282	-0.0147886	-0.115116	0.0262688	-0.0874143	-0.0201338	-0.0416882	0.210747	-0.17953	-0.155616	0	0	0	0.0956528	0.101541	0.0145667	-0.0305908	0.156174	0.149236	0.545892	-0.0345454	-0.0497454	-0.0414662
ENSG00000130844	ZNF331	zinc finger protein 331	NA	ENST00000505426.1	0.654598	0.74636	5.04396	63.5606	7	2.58781	1.56805	0.554119	0.560979	1.02801	1.02801	0.0289159	0.0246333	-0.0566322	-0.0362591	0.012494	-0.0494184	-0.0473601	0.0246019	0.0475506	0	0	0	0.0109346	0.0172823	-0.02198	0.0219791	0.110181	0.0981715	0.119513	-0.00102769	-0.0243945	0.00826414
ENSG00000169379	ARL13B	ADP ribosylation factor like GTPase 13B	NA	ENST00000679587.1	0.654626	0.746383	5.04374	23.763	7	7.59861	0.466914	0.252313	0.164582	0.10273	0.164582	0.104538	-0.0486548	0.116496	0.0787978	0.155285	0.120241	0.0130848	-0.0198086	0.141759	0	0	0	-0.0115251	-0.0735153	-0.141415	-0.169172	0.269689	0.354323	0.174653	0.0574598	0.118108	0.0450118
ENSG00000221955	SLC12A8	solute carrier family 12 member 8	NA	ENST00000479231.1	0.65468	0.746429	5.0433	22.6439	7	3.04536	0.401828	0.427724	-0.0304621	0.709668	0.709668	-0.0280478	-0.0172326	-0.0267995	0.0128172	-0.0501656	-0.0755166	0.00943572	0.0439022	-0.0310504	0	0	0	-0.00372721	-0.0381691	-0.0388984	-0.028624	0.0720798	0.138499	0.0843884	-0.0240266	-0.0376217	0.00742915
ENSG00000109625	CPZ	carboxypeptidase Z	NA	ENST00000514602.1	0.654683	0.746429	5.04327	18.9541	7	4.53912	0.347738	0.487487	-0.154958	0.273213	0.273213	0.0293584	0.112318	-0.0911206	0.0465574	-0.0328473	-0.0868889	0.0606547	-0.134902	0.0148962	0	0	0	-0.0263641	-0.0415728	0.0346978	0.0586302	0.232797	0.166294	0.210453	0.0168519	-0.0243929	-0.0197838
ENSG00000137074	APTX	aprataxin	NA	ENST00000479656.6	0.654696	0.746435	5.04316	489.864	7	3.84075	8.78316	5.14071	3.4534	0.404212	3.4534	-0.115185	0.155366	-0.0335813	-0.0280889	0.0385722	-0.0322892	0.0334228	-0.0564621	-0.192197	0	0	0	-0.270595	-0.202721	-9.28976e-05	-0.0623959	0.304133	0.0989503	0.282082	0.00219992	-0.00726865	-0.0717456
ENSG00000103544	VPS35L	VPS35 endosomal protein sorting factor like	NA	ENST00000542263.5	0.65473	0.74646	5.04288	75.1024	7	5.4714	1.5518	1.36123	-0.043646	0.181629	0.181629	-0.0912584	-0.0321112	-0.13614	-0.0835455	0.0100547	-0.0980301	-0.0533889	-0.0381244	-0.154301	0	0	0	-0.101076	-0.0503845	0.00828092	-0.0761504	0.259509	0.19163	0.245814	-0.0865031	-0.0571737	-0.0819381
ENSG00000064703	DDX20	DEAD-box helicase 20	NA	ENST00000679576.1	0.654734	0.74646	5.04285	390.605	7	1.8969	6.43106	2.4702	4.38251	1.87289	4.38251	0.00013272	0.0541345	0.00491652	0.0302936	0.0441178	-0.0107219	0.0470169	0.0438199	-0.0013456	0	0	0	0.0294041	-0.0227936	0.0114323	0.0225404	0.0591838	0.0851333	0.0921824	0.0197279	0.0212299	0.0298304
ENSG00000111110	PPM1H	protein phosphatase, Mg2+/Mn2+ dependent 1H	NA	ENST00000551519.1	0.654763	0.746478	5.04261	250.546	7	2.12933	4.08271	2.29038	2.10517	1.52447	2.10517	-0.219736	0.0321808	0.0378077	0.0889807	0.204503	-0.110184	0.0493168	0.107286	0.104774	0	0	0	-0.0627165	-0.0809402	-0.00378536	-0.0375706	0.289724	0.403668	0.261377	-0.0499157	0.0610999	0.0871257
ENSG00000144366	GULP1	GULP PTB domain containing engulfment adaptor 1	NA	ENST00000409843.5	0.654766	0.746478	5.04259	18.2894	7	6.5341	0.316252	0.592015	-0.271147	0.129101	0.129101	-0.0453554	-0.0933632	0.048322	-0.116222	0.0200105	0.167572	-0.01232	-0.0484248	0.104209	0	0	0	0.0230357	0.00443166	0.0700571	-0.0638032	0.187041	0.303805	0.164954	-0.0301322	0.0237867	0.0144881
ENSG00000165699	TSC1	TSC complex subunit 1	NA	ENST00000646625.1	0.654779	0.746483	5.04248	421.849	7	7.086	8.4229	4.04515	3.3557	0.114575	3.3557	-0.064878	-0.116893	-0.208561	0.0755207	0.236358	0.263296	0.194646	-0.0520104	-0.115208	0	0	0	-0.037713	-0.247892	-0.323489	-0.210239	0.390332	0.575175	0.361864	-0.130111	0.191725	0.00914258
ENSG00000113580	NR3C1	nuclear receptor subfamily 3 group C member 1	NA	ENST00000502500.1	0.6548	0.746498	5.04231	29.1096	7	4.4067	0.580448	0.401498	0.109198	0.291217	0.291217	0.0822514	-0.0422777	0.0884769	-0.104411	0.00500161	0.0264036	-0.0430064	0.0885166	0.147933	0	0	0	0.0284228	0.199493	0.0640702	0.0392608	0.213006	0.135816	0.279456	0.0428169	-0.0243351	0.0644811
ENSG00000065621	GSTO2	glutathione S-transferase omega 2	NA	ENST00000450629.6	0.654853	0.746549	5.04187	51.4949	7	2.75093	0.852594	0.490623	0.412796	0.898382	0.898382	-0.0134914	0.0557023	-0.0143346	-0.0255132	0.0364548	0.0400494	-0.0234874	0.0517282	0.028149	0	0	0	0.00928935	-0.00258431	-0.0169885	0.011311	0.0835283	0.102017	0.103365	0.0092921	0.016997	0.0187966
ENSG00000068650	ATP11A	ATPase phospholipid transporting 11A	NA	ENST00000459908.5	0.654873	0.746556	5.04171	48.6467	7	3.97189	1.29718	0.643492	0.209959	0.372747	0.372747	-0.00688138	0.00587113	0.00961153	-0.0146175	0.00307386	0.00045412	-0.0264404	-0.000591546	0.0185089	0	0	0	0.00273023	0.0133139	-0.00691186	0.00156355	0.022364	0.0181455	0.0455408	0.00286709	-0.00369651	-0.00284103
ENSG00000288721	NA	novel protein	NA	ENST00000682596.1	0.654879	0.746556	5.04166	21.2195	7	4.48762	0.405494	0.332851	0.039421	0.279954	0.279954	-0.0155718	-0.0107992	0.018128	-0.0247783	-0.0100091	0.0170104	-0.0202207	0.0219509	0.0410844	0	0	0	0.011431	0.00526426	0.0112389	0.0152347	0.044499	0.0517978	0.083256	-0.00274768	-0.00592564	0.0142715
ENSG00000241852	C8orf58	chromosome 8 open reading frame 58	NA	ENST00000495957.1	0.654883	0.746556	5.04162	43.6467	7	2.84258	0.918497	0.437126	0.328606	0.83393	0.83393	0.0112908	-0.0565215	0.0321758	0.00650035	-0.0774047	0.0557419	0.0119179	0.0129013	0.0296567	0	0	0	0.0604943	0.0352195	0.0676515	0.021433	0.0999881	0.139647	0.0544759	-0.00435163	-0.00505413	0.0181586
ENSG00000284770	TBCE	tubulin folding cofactor E	NA	ENST00000644126.1	0.65492	0.746589	5.04132	73.0708	7	4.02949	1.63867	1.50481	-0.222871	0.359789	0.359789	-0.0259974	-0.0237958	-0.00289741	-0.030253	0.0128021	0.0355156	-0.0336868	0.0210909	0.0329073	0	0	0	0.0340299	0.0100702	0.00601781	0.0305127	0.0526906	0.0785707	0.087685	-0.0175635	0.00602156	0.00677044
ENSG00000183808	RBM12B	RNA binding motif protein 12B	NA	ENST00000518597.2	0.654984	0.746652	5.0408	513.645	7	4.11488	8.81392	3.07993	5.93138	0.341443	5.93138	-0.0131801	0.0521247	-0.0326105	0.0224596	0.0353135	-0.0329167	0.0423789	0.0328525	0.0817824	0	0	0	-0.0436644	-0.00873091	-0.0201083	-0.0129769	0.0979153	0.0906899	0.157014	0.00211137	0.0082855	0.0523379
ENSG00000106245	BUD31	BUD31 homolog	NA	ENST00000471813.1	0.654999	0.74666	5.04068	51.7755	7	2.42383	0.914341	0.641972	0.26637	1.18078	1.18078	0.107271	0.0469558	-0.0599171	0.0863584	0.135733	0.0898482	0.0857602	0.222155	0.0250453	0	0	0	-0.117258	-0.0026458	-0.0449809	-0.0306482	0.214144	0.31194	0.33296	0.0314365	0.10398	0.110987
ENSG00000265681	RPL17	ribosomal protein L17	NA	ENST00000582935.1	0.655009	0.746662	5.0406	11.3744	7	5.63545	0.236114	0.0673512	0.1322	0.171071	0.171071	-0.204725	0.074935	-0.179964	-0.0825488	0.204895	-0.327592	-0.0541204	0.410692	-0.0819905	0	0	0	-0.176907	-0.134021	-0.249873	-0.0958753	0.459624	0.615035	0.546803	-0.103251	-0.0684154	0.0915272
ENSG00000196365	LONP1	lon peptidase 1, mitochondrial	NA	ENST00000586617.1	0.655024	0.746669	5.04048	122.158	7	2.87005	2.13091	1.10987	1.03325	0.81568	1.03325	0.107266	0.0237109	0.10506	0.00631393	0.0679813	0.205431	-0.0521738	0.0551495	0.0202582	0	0	0	0.0119016	0.0479526	0.129313	-0.0363569	0.236038	0.279726	0.127582	0.0786792	0.0932421	0.00774461
ENSG00000174827	PDZK1	PDZ domain containing 1	TRUE	ENST00000417171.6	0.655057	0.746693	5.0402	335.047	7	5.42004	5.81651	4.07343	1.80458	0.1852	1.80458	0.0979871	-0.167462	0.186283	0.140732	-0.0700112	0.2054	0.261418	-0.174693	0.047985	0	0	0	0.31205	0.193014	0.146623	0.136561	0.451732	0.416143	0.484096	0.0389357	0.0920403	0.0449033
ENSG00000115904	SOS1	SOS Ras/Rac guanine nucleotide exchange factor 1	NA	ENST00000451331.1	0.655061	0.746693	5.04017	55.2434	7	3.43795	0.910969	0.752824	0.216358	0.527234	0.527234	0.124469	0.0265588	0.105826	0.0321127	-0.0124884	0.126607	0.155775	0.0357437	0.0967466	0	0	0	-0.0478694	0.0530202	0.0316665	-0.0136668	0.256853	0.171208	0.288265	0.0856176	0.0487438	0.0960884
ENSG00000049323	LTBP1	latent transforming growth factor beta binding protein 1	NA	ENST00000402934.5	0.655084	0.74671	5.03998	710.999	7	3.32857	11.9852	6.49499	5.97868	0.570952	5.97868	0.144871	-0.031125	-0.0251262	-0.0156827	-0.172305	-0.0863506	-0.0124434	-0.170448	-0.0889142	0	0	0	0.0349764	0.0418056	-0.107929	-0.0992224	0.201122	0.274339	0.271805	0.0295399	-0.0914462	-0.0906018
ENSG00000259132	NA	novel protein	TRUE	ENST00000555074.1	0.655106	0.746727	5.0398	636.469	7	3.98505	11.2129	4.08909	7.07703	0.369744	7.07703	-0.111707	-0.133678	-0.332819	-0.210797	0.154607	-0.104248	0.531953	-0.0362232	-0.290883	0	0	0	0.265261	-0.115257	-0.149227	0.0344246	0.578204	0.469652	0.85906	-0.192735	-0.0534793	0.0682821
ENSG00000285152	RNF31	ring finger protein 31	NA	ENST00000644231.1	0.655134	0.746739	5.03957	19.6897	7	3.46775	0.459729	0.186688	0.158745	0.516263	0.516263	-0.0910373	-0.0252167	0.0366156	-0.0684814	-0.00120375	-0.0045523	-0.0420238	0.0235493	0.0594669	0	0	0	0.0195355	-0.0230224	0.003099	0.020852	0.15287	0.0742374	0.12504	-0.0265461	-0.0247458	0.0136641
ENSG00000092098	RNF31	ring finger protein 31	NA	ENST00000560754.1	0.655134	0.746739	5.03957	19.6897	7	3.46775	0.459729	0.186688	0.158745	0.516263	0.516263	-0.0910373	-0.0252167	0.0366156	-0.0684814	-0.00120375	-0.0045523	-0.0420238	0.0235493	0.0594669	0	0	0	0.0195355	-0.0230224	0.003099	0.020852	0.15287	0.0742374	0.12504	-0.0265461	-0.0247458	0.0136641
ENSG00000171320	ESCO2	establishment of sister chromatid cohesion N-acetyltransferase 2	NA	ENST00000522378.5	0.655148	0.746747	5.03945	10.1686	7	6.57614	0.215963	0.0675702	0.110826	0.127809	0.127809	0.0466988	0.0493094	0.0330303	0.0512956	0.0584213	-0.0200483	0.0748439	0.04322	0.0724359	0	0	0	0.0965591	0.0511043	-0.00243316	0.107072	0.129038	0.129765	0.1905	0.0430128	0.0298895	0.0634999
ENSG00000079277	MKNK1	MAPK interacting serine/threonine kinase 1	NA	ENST00000649800.1	0.655176	0.746756	5.03922	722.204	7	2.96826	11.698	5.35606	7.31419	0.754158	7.31419	0.137428	-0.235971	0.204951	-0.00145685	-0.151135	0.0680483	0.152506	0.115034	0.144067	0	0	0	0.0377666	0.147678	0.136968	0.124639	0.57835	0.22064	0.411607	0.035469	-0.0281811	0.137202
ENSG00000274734	ARHGAP11B	Rho GTPase activating protein 11B	TRUE	ENST00000621228.1	0.655181	0.746756	5.03919	39.851	7	4.49971	0.76112	1.22641	-0.527274	0.278344	0.278344	0.004255	0.00852654	-0.0394434	-0.0510126	0.037416	-0.0351086	0.00375073	0.0198507	-0.0588241	0	0	0	-0.0416554	-0.0028637	-0.0333278	0.0572383	0.0522249	0.123537	0.0824255	-0.00888729	-0.0162351	-0.0117409
ENSG00000284906	NA	novel transcript	TRUE	ENST00000563110.6	0.655181	0.746756	5.03919	39.851	7	4.49971	0.76112	1.22641	-0.527274	0.278344	0.278344	0.004255	0.00852654	-0.0394434	-0.0510126	0.037416	-0.0351086	0.00375073	0.0198507	-0.0588241	0	0	0	-0.0416554	-0.0028637	-0.0333278	0.0572383	0.0522249	0.123537	0.0824255	-0.00888729	-0.0162351	-0.0117409
ENSG00000157500	APPL1	adaptor protein, phosphotyrosine interacting with PH domain and leucine zipper 1	NA	ENST00000488530.1	0.655195	0.746763	5.03907	43.0032	7	4.24572	0.823827	0.964624	-0.210183	0.316719	0.316719	0.184576	0.157399	-0.0585928	-0.0955134	0.159478	-0.110967	0.200522	0.0487237	-0.131425	0	0	0	-0.0709274	-0.0820707	-0.189376	0.0163896	0.400568	0.365959	0.380671	0.0944607	-0.0156674	0.0392736
ENSG00000116649	SRM	spermidine synthase	NA	ENST00000490101.1	0.655245	0.746804	5.03866	30.1699	7	2.92508	0.535687	0.55947	-0.0301745	0.780512	0.780512	0.0427482	-0.0322452	0.106652	-0.0413053	-0.031887	0.0062053	0.1264	0.0576095	-0.0396381	0	0	0	0.0706597	0.0900916	0.101552	0.132571	0.181645	0.0793976	0.223647	0.0390515	-0.022329	0.0481237
ENSG00000197102	DYNC1H1	dynein cytoplasmic 1 heavy chain 1	NA	ENST00000680313.1	0.65526	0.746804	5.03853	921.154	7	3.00205	17.1111	4.48249	11.6781	0.734261	11.6781	-0.0406989	0.0219718	0.0104472	-0.0654184	0.0276991	0.00229155	-0.0614926	0.0282754	0.0809977	0	0	0	0.0355029	-0.00871343	-0.00428542	0.0547352	0.0731179	0.0954091	0.170766	-0.00276	-0.0118093	0.0159268
ENSG00000227692	MED28P3	mediator complex subunit 28 pseudogene 3	TRUE	ENST00000444288.1	0.655261	0.746804	5.03853	38.3657	7	2.45363	0.820263	0.498014	0.175068	1.15116	1.15116	-0.0456171	-0.0130401	0.00212281	-0.064486	0.0324016	-0.000752133	-0.0975868	-0.0123946	0.00546575	0	0	0	-0.0567378	-0.0442172	-0.0117732	-0.0441428	0.06078	0.0976397	0.115447	-0.0188448	-0.0109455	-0.0348386
ENSG00000105176	URI1	URI1 prefoldin like chaperone	NA	ENST00000574666.5	0.655268	0.746804	5.03847	100.983	7	2.6624	2.15475	1.50186	0.269765	0.966216	0.966216	0.0361488	0.0681095	0.0132148	0.0391103	-0.000289962	0.100315	0.115864	-0.0174258	-0.000217607	0	0	0	0.00647684	0.0192289	0.0611568	0.103929	0.117473	0.139716	0.133508	0.0391577	0.0463785	0.0327402
ENSG00000149150	SLC43A1	solute carrier family 43 member 1	NA	ENST00000528450.5	0.655272	0.746804	5.03844	21.2693	7	7.58934	0.355619	0.647006	-0.273861	0.102928	0.102928	0.0743241	0.024733	0.109515	-0.0221973	0.135898	0.264317	0.154394	-0.141997	0.082888	0	0	0	0.157101	-0.0450899	-0.0583141	-0.0484191	0.208572	0.422412	0.379279	0.069524	0.126006	0.0317617
ENSG00000115816	CEBPZ	CCAAT enhancer binding protein zeta	NA	ENST00000489306.1	0.655289	0.746813	5.0383	116.987	7	3.97895	2.02872	1.21092	0.841486	0.371133	0.841486	-0.0338611	0.0269977	-0.133455	-0.309052	-0.0860646	0.0201222	-0.107412	-0.0184588	0.140939	0	0	0	-0.0315065	0.169855	0.21038	0.106229	0.194314	0.415239	0.26681	-0.0467729	-0.124998	0.00502293
ENSG00000122678	POLM	DNA polymerase mu	NA	ENST00000445616.5	0.655304	0.746813	5.03818	60.6909	7	2.34621	1.1161	0.865057	0.199696	1.26209	1.26209	-0.0187864	-0.00316336	0.00276045	-0.031696	-0.0171859	-0.00527948	0.020285	0.0318706	-0.0171768	0	0	0	0.0254602	0.0295397	-0.0397491	0.0152628	0.0247103	0.0541613	0.0693324	-0.00639645	-0.0180538	0.0116596
ENSG00000125846	ZNF133	zinc finger protein 133	NA	ENST00000360010.9	0.655304	0.746813	5.03818	28.5207	7	3.94157	0.546607	0.652068	-0.151704	0.379762	0.379762	-0.0722582	0.323117	0.0684348	0.157737	0.0716713	0.094994	-0.00716355	0.172833	0.0707466	0	0	0	-0.0127266	-0.010635	-0.0282955	-0.0624193	0.463809	0.324403	0.250743	0.106431	0.108134	0.0788054
ENSG00000171853	TRAPPC12	trafficking protein particle complex 12	NA	ENST00000479955.5	0.655374	0.746872	5.03761	25.7191	7	3.03819	0.654338	0.370319	0.0808932	0.713673	0.713673	0.020997	0.106231	0.0234063	0.0480896	0.0679238	0.0516023	0.0228858	0.205528	0.0721962	0	0	0	0.10526	0.0341376	0.00106669	0.079462	0.150634	0.167616	0.30061	0.0502115	0.0558719	0.100203
ENSG00000100209	HSCB	HscB mitochondrial iron-sulfur cluster cochaperone	NA	ENST00000450178.5	0.65538	0.746872	5.03755	154.567	7	3.01317	2.62023	1.70036	1.01134	0.727854	1.01134	-0.114627	-0.0732368	0.00681682	-0.0350866	-0.0690782	0.00664399	-0.0803303	0.0257088	-0.0554154	0	0	0	0.0798622	0.0453141	0.0102896	-0.0292366	0.19468	0.110809	0.161454	-0.0603489	-0.0325069	-0.0366789
ENSG00000205981	DNAJC19	DnaJ heat shock protein family (Hsp40) member C19	NA	ENST00000646965.1	0.655381	0.746872	5.03755	42.1256	7	4.23748	0.70677	0.650295	0.0887504	0.318158	0.318158	-0.169332	-0.0639879	-0.0630946	-0.232997	-0.163857	-0.0970009	-0.102394	-0.180348	0.18856	0	0	0	-0.158242	-0.127972	-0.0120629	0.101278	0.296415	0.493855	0.471302	-0.0988049	-0.164618	-0.0313936
ENSG00000273791	NA	BCL2/adenovirus E1B 19kDa interacting protein 3 (BNIP3) pseudogene	TRUE	ENST00000621794.1	0.655393	0.746877	5.03745	32.5095	7	2.93212	0.700739	0.422001	0.148342	0.776137	0.776137	0.110283	0.0412215	0.0891827	0.0905851	0.0290508	0.0219756	0.0339914	0.162746	0.0647466	0	0	0	0.0937928	0.0428516	0.0314404	0.0634735	0.240687	0.141611	0.261484	0.080229	0.0472038	0.0871614
ENSG00000175482	POLD4	DNA polymerase delta 4, accessory subunit	NA	ENST00000529000.1	0.655407	0.746884	5.03733	136.966	7	1.90615	2.48164	1.56836	0.834556	1.85752	1.85752	-0.0786106	0.0443814	-0.0243173	-0.08372	-0.0932921	0.0963884	-0.00730972	-0.0154247	0.0495451	0	0	0	0.0199034	-0.0335491	-0.00682584	-0.0370282	0.147309	0.273401	0.0722795	-0.0195155	-0.0268746	0.00893691
ENSG00000213024	NUP62	nucleoporin 62	NA	ENST00000597723.5	0.65542	0.746889	5.03723	661.672	7	2.0591	11.0821	3.38521	8.22307	1.6218	8.22307	-0.292027	-0.1215	0.160622	-0.209224	0.129644	0.220558	-0.0878803	-0.0212592	0.0926711	0	0	0	0.318232	0.114411	-0.00804677	0.0239054	0.574149	0.559425	0.201811	-0.0843015	0.0469926	-0.00548946
ENSG00000114779	ABHD14B	abhydrolase domain containing 14B	NA	ENST00000461108.5	0.655461	0.746926	5.03689	56.8466	7	3.23073	1.04508	0.55477	0.442539	0.614852	0.614852	-0.00673056	0.0282537	0.0468863	-0.00562274	0.00567068	0.00311542	0.0287114	0.00651183	0.0044864	0	0	0	-0.0123481	0.00706399	0.0324012	0.0305055	0.0818706	0.0144088	0.0397096	0.0228032	0.00105445	0.0132365
ENSG00000135506	OS9	OS9 endoplasmic reticulum lectin	NA	ENST00000550202.1	0.655473	0.746931	5.03679	11.6805	7	7.03407	0.28221	0.0659384	0.138982	0.115796	0.138982	-0.252137	-0.0885005	0.379632	-0.241599	0.2119	-0.0619802	-0.0301361	0.145693	0.417364	0	0	0	0.0363427	0.16739	0.143648	0.188347	0.72027	0.51548	0.593193	0.0129979	-0.0305598	0.17764
ENSG00000169228	RAB24	RAB24, member RAS oncogene family	NA	ENST00000303270.6	0.655519	0.746974	5.03642	299.866	7	2.77531	6.6397	3.45174	1.80906	0.880689	1.80906	-0.0911407	0.0415693	-0.0841802	-0.0875888	0.0845449	0.0919545	0.0584446	0.156685	0.037187	0	0	0	-0.0684157	-0.0446767	-0.0204559	0.0733269	0.21689	0.264088	0.252317	-0.0445839	0.0296369	0.0841056
ENSG00000061273	HDAC7	histone deacetylase 7	NA	ENST00000427332.6	0.655586	0.747041	5.03587	28.2378	7	4.68172	0.600385	0.992818	-0.497418	0.255887	0.255887	-0.023224	-0.00921602	0.0504908	-0.0374262	0.0368858	0.0807166	-0.0414308	0.0238918	0.0610403	0	0	0	0.0077099	0.0447322	0.0513225	0.0280744	0.0829309	0.155029	0.126363	0.00601694	0.0267254	0.0145004
ENSG00000166337	TAF10	TATA-box binding protein associated factor 10	NA	ENST00000532344.1	0.655603	0.747051	5.03573	5.00199	7	8.45092	0.12503	0.00716206	0.0805921	0.088662	0.088662	0.158807	0.018974	-0.114635	-0.0511124	-0.091032	-0.0162702	0.18635	0.128485	0.0090129	0	0	0	-0.258907	-0.201336	0.0218284	-0.152607	0.292416	0.158415	0.323848	0.0210488	-0.0528049	0.107949
ENSG00000134262	AP4B1	adaptor related protein complex 4 subunit beta 1	NA	ENST00000369567.5	0.655628	0.74707	5.03553	16.1167	7	7.11415	0.304416	0.551315	-0.268566	0.113918	0.113918	0.0447575	-0.0139985	-0.0791724	0.0180979	-0.160188	-0.152878	-0.0738436	-0.189328	0.0799562	0	0	0	-0.0629923	-0.0196213	0.0862417	0.0577558	0.137928	0.331163	0.343128	-0.0161378	-0.0983225	-0.0610718
ENSG00000100526	CDKN3	cyclin dependent kinase inhibitor 3	NA	ENST00000556102.6	0.655638	0.747072	5.03544	32.8013	7	4.31034	0.605606	0.999269	-0.423807	0.305917	0.305917	0.145639	-0.080851	-0.0977657	0.00966244	0.0223728	0.112951	0.0131224	-0.0211507	-0.0619188	0	0	0	0.0275301	-0.0677564	0.0276838	-0.0393941	0.324256	0.144986	0.0961918	-0.0109926	0.0483287	-0.0233157
ENSG00000136448	NMT1	N-myristoyltransferase 1	NA	ENST00000678938.1	0.65567	0.7471	5.03518	625.539	7	3.05752	11.4529	4.24476	6.72961	0.702935	6.72961	-0.0718184	0.0358545	0.00347396	-0.13587	-0.0207366	0.156783	-0.0296359	0.0818353	0.0465863	0	0	0	0.032881	0.0575801	0.0203557	0.0744624	0.111147	0.31339	0.158057	-0.01083	5.89895e-05	0.0329286
ENSG00000269533	NA	novel transcript	NA	ENST00000600421.1	0.655713	0.747132	5.03482	35.7751	7	2.7266	0.708878	0.592094	0.0355396	0.91646	0.91646	0.0351888	0.0863954	-0.0454429	-0.00330273	0.0803655	-0.00508188	-0.0306394	0.0642073	-0.0774388	0	0	0	-0.0934028	-0.114309	-0.0678353	-0.0877804	0.167027	0.0887501	0.172286	0.0253804	0.0239936	-0.0146236
ENSG00000143322	ABL2	ABL proto-oncogene 2, non-receptor tyrosine kinase	NA	ENST00000507173.5	0.655726	0.747132	5.03472	15.9817	7	7.97677	0.264112	0.820535	-0.540154	0.0956015	0.0956015	-0.148092	-0.103972	-0.137941	0.0133403	-0.0373332	-0.169431	-0.0308069	0.0149114	0.0412837	0	0	0	-0.210664	-0.0495547	0.0596848	0.0373273	0.390005	0.220105	0.0870019	-0.130002	-0.0644748	0.00846273
ENSG00000236826	LSM2	LSM2 homolog, U6 small nuclear RNA and mRNA degradation associated	NA	ENST00000461885.5	0.655764	0.747132	5.03441	86.4512	7	2.58498	1.46905	0.758949	0.757738	1.03045	1.03045	0.0387207	-0.0263672	-0.0137884	0.0391169	0.0326357	0.0190954	0.0366948	-0.0106127	-0.0485145	0	0	0	0.0657756	0.0271675	-0.0444407	0.0186698	0.0788763	0.0908479	0.095822	-0.000478305	0.0302826	-0.00747748
ENSG00000172850	LSM2	LSM2 homolog, U6 small nuclear RNA and mRNA degradation associated	NA	ENST00000474334.5	0.655764	0.747132	5.03441	86.4512	7	2.58498	1.46905	0.758949	0.757738	1.03045	1.03045	0.0387207	-0.0263672	-0.0137884	0.0391169	0.0326357	0.0190954	0.0366948	-0.0106127	-0.0485145	0	0	0	0.0657756	0.0271675	-0.0444407	0.0186698	0.0788763	0.0908479	0.095822	-0.000478305	0.0302826	-0.00747748
ENSG00000224979	LSM2	LSM2 homolog, U6 small nuclear RNA and mRNA degradation associated	NA	ENST00000467300.5	0.655764	0.747132	5.03441	86.4512	7	2.58498	1.46905	0.758949	0.757738	1.03045	1.03045	0.0387207	-0.0263672	-0.0137884	0.0391169	0.0326357	0.0190954	0.0366948	-0.0106127	-0.0485145	0	0	0	0.0657756	0.0271675	-0.0444407	0.0186698	0.0788763	0.0908479	0.095822	-0.000478305	0.0302826	-0.00747748
ENSG00000231502	LSM2	LSM2 homolog, U6 small nuclear RNA and mRNA degradation associated	NA	ENST00000480165.5	0.655764	0.747132	5.03441	86.4512	7	2.58498	1.46905	0.758949	0.757738	1.03045	1.03045	0.0387207	-0.0263672	-0.0137884	0.0391169	0.0326357	0.0190954	0.0366948	-0.0106127	-0.0485145	0	0	0	0.0657756	0.0271675	-0.0444407	0.0186698	0.0788763	0.0908479	0.095822	-0.000478305	0.0302826	-0.00747748
ENSG00000225998	LSM2	LSM2 homolog, U6 small nuclear RNA and mRNA degradation associated	NA	ENST00000464983.5	0.655764	0.747132	5.03441	86.4512	7	2.58498	1.46905	0.758949	0.757738	1.03045	1.03045	0.0387207	-0.0263672	-0.0137884	0.0391169	0.0326357	0.0190954	0.0366948	-0.0106127	-0.0485145	0	0	0	0.0657756	0.0271675	-0.0444407	0.0186698	0.0788763	0.0908479	0.095822	-0.000478305	0.0302826	-0.00747748
ENSG00000204392	LSM2	LSM2 homolog, U6 small nuclear RNA and mRNA degradation associated	NA	ENST00000493387.5	0.655764	0.747132	5.03441	86.4512	7	2.58498	1.46905	0.758949	0.757738	1.03045	1.03045	0.0387207	-0.0263672	-0.0137884	0.0391169	0.0326357	0.0190954	0.0366948	-0.0106127	-0.0485145	0	0	0	0.0657756	0.0271675	-0.0444407	0.0186698	0.0788763	0.0908479	0.095822	-0.000478305	0.0302826	-0.00747748
ENSG00000143514	TP53BP2	tumor protein p53 binding protein 2	NA	ENST00000498843.5	0.655775	0.747135	5.03432	286.626	7	3.70128	6.71798	3.20354	1.82498	0.441484	1.82498	-0.012389	0.0574016	0.0719108	0.0355442	0.00375983	0.0141712	0.0225622	0.0232378	0.102129	0	0	0	0.0748063	-0.0292852	0.0756782	-0.00414211	0.141701	0.0534753	0.147929	0.0389744	0.0178251	0.0493098
ENSG00000173692	PSMD1	proteasome 26S subunit, non-ATPase 1	NA	ENST00000491229.1	0.655808	0.747165	5.03405	64.6091	7	3.30087	1.57029	0.696005	0.437488	0.582968	0.582968	0.00301392	-0.00984854	0.158418	0.103548	-0.121363	-0.0839937	0.0519921	-0.0488015	-0.0260202	0	0	0	-0.0857899	-0.162633	0.0872901	-0.0268946	0.17128	0.308905	0.126814	0.0505278	-0.0339361	-0.00760989
ENSG00000160336	ZNF761	zinc finger protein 761	NA	ENST00000610928.4	0.655826	0.747167	5.0339	13.4889	7	4.84438	0.222552	0.679952	-0.443305	0.237752	0.237752	0.059411	-0.018064	0.00891704	0.0089734	-0.0363795	0.00559328	0.0255143	0.0134567	0.074734	0	0	0	0.0187457	-0.103118	-0.0730891	-0.00669085	0.0863921	0.0509462	0.113705	0.0167547	-0.00727095	0.0379017
ENSG00000074966	TXK	TXK tyrosine kinase	NA	ENST00000510457.1	0.655827	0.747167	5.03389	26.6454	7	2.85966	0.49135	0.503279	-0.0358166	0.822532	0.822532	-0.015575	0.030197	0.0145433	-0.0114985	0.00201264	0.00569234	-0.0116766	0.0758704	0.0407647	0	0	0	-0.000567083	-0.0148754	-0.00408159	-0.00592804	0.0603154	0.0192035	0.128312	0.00972179	-0.00126452	0.0349862
ENSG00000155111	CDK19	cyclin dependent kinase 19	NA	ENST00000413605.6	0.655843	0.747176	5.03376	107.494	7	7.76038	2.17817	2.253	-0.367139	0.0994633	0.0994633	0.104724	-0.156404	0.0375067	0.0794677	0.0491016	0.108196	-0.034989	-0.114845	-0.128673	0	0	0	0.074907	0.0987227	0.0675518	-0.0051224	0.298634	0.236765	0.278506	-0.00472435	0.0789216	-0.0928354
ENSG00000100503	NIN	ninein	NA	ENST00000555984.1	0.655879	0.747208	5.03346	82.9053	7	3.0224	1.41328	0.714989	0.739489	0.722585	0.739489	-0.0592279	-0.0412505	0.0482991	0.0281207	0.0325126	-0.00310114	-0.0738164	0.0188224	0.0371311	0	0	0	0.0823106	0.0478567	-0.00164837	0.107029	0.148777	0.0637344	0.12977	-0.0173931	0.0191774	-0.00595431
ENSG00000172974	VDAC2P5	VDAC2 pseudogene 5	TRUE	ENST00000467568.2	0.655948	0.747278	5.0329	66.8402	7	3.32248	1.11114	0.551979	0.620655	0.573558	0.620655	0.00376595	0.0956014	-0.0774143	0.0085134	0.0113509	-0.0931732	-0.025323	0.112608	0.0951082	0	0	0	-0.0608547	-0.0655953	-0.0607354	-0.0353667	0.176782	0.113038	0.23304	0.00731769	-0.0244363	0.0607979
ENSG00000117298	ECE1	endothelin converting enzyme 1	NA	ENST00000528294.1	0.655976	0.7473	5.03267	213.153	7	2.4983	4.06507	1.63847	2.10106	1.10835	2.10106	0.0652503	-0.00307604	0.148831	-0.0499939	-0.145966	-0.143997	-0.039736	0.0338415	0.115786	0	0	0	-0.00253564	-0.00284295	0.0124887	0.0434327	0.217158	0.339957	0.189364	0.0703352	-0.113319	0.0366305
ENSG00000242748	RPL23AP81	ribosomal protein L23a pseudogene 81	TRUE	ENST00000455252.1	0.65602	0.747341	5.03231	36.1598	7	2.78495	1.10541	0.454157	0.180225	0.8738	0.8738	0.0549088	-0.000284447	0.156686	0.0247107	-0.0830967	0.0594328	-0.0381808	-0.0117756	0.14484	0	0	0	0.0770827	0.0162388	0.0778366	0.0973858	0.21188	0.16724	0.194796	0.0704369	0.00034894	0.0316277
ENSG00000087589	CASS4	Cas scaffold protein family member 4	TRUE	ENST00000679887.1	0.656042	0.747356	5.03213	225.719	7	3.97702	4.15722	2.58633	1.37365	0.371573	1.37365	0.0429205	-0.0134111	0.00783451	0.0358767	0.0233736	0.00306956	0.0191384	0.0122256	0.0200814	0	0	0	-0.0281432	0.0206136	0.00455721	0.00311811	0.0641661	0.0623198	0.0514454	0.012448	0.0207733	0.0171485
ENSG00000196549	MME	membrane metalloendopeptidase	NA	ENST00000680282.1	0.656068	0.747377	5.03192	188.713	7	6.49391	3.65971	1.68132	1.62943	0.130379	1.62943	-0.0758192	-0.066699	0.124299	-0.0250094	-0.0335559	0.0777014	-0.146788	0.0315979	0.111066	0	0	0	0.0452573	0.138895	0.0478496	0.10866	0.266817	0.136267	0.289452	-0.006073	0.00637869	-0.00137466
ENSG00000150527	MIA2	MIA SH3 domain ER export factor 2	NA	ENST00000557148.5	0.656161	0.747473	5.03116	24.2782	7	2.86132	0.422085	0.420586	0.00534677	0.821432	0.821432	-0.0455418	0.0305998	0.0166716	-0.0350096	-0.00489284	-0.0207551	-0.0340643	0.116543	0.0341137	0	0	0	-0.00586985	0.0128078	0.0898612	0.0276836	0.0928132	0.0606576	0.184721	0.000576527	-0.0202192	0.038864
ENSG00000101574	METTL4	methyltransferase like 4	NA	ENST00000319888.10	0.656181	0.747487	5.03099	48.427	7	5.10237	0.850998	2.34481	-1.49521	0.211079	0.211079	0.0753707	0.0483341	0.00411916	0.0462344	-0.117356	-0.0442112	-0.00258055	-0.0739269	0.0413649	0	0	0	-0.0588316	-0.00569395	-0.0459062	-0.0151308	0.127824	0.207802	0.117872	0.042608	-0.0384443	-0.0117142
ENSG00000050130	JKAMP	JNK1/MAPK8 associated membrane protein	NA	ENST00000555491.5	0.656208	0.747508	5.03077	208.042	7	2.22214	3.92458	1.78287	1.86698	1.40546	1.86698	-0.0869053	-0.0655664	-0.111017	0.00436297	-0.0499591	-0.0681427	-0.0153874	-0.0751897	0.0213624	0	0	0	0.019848	-0.0352529	-0.132656	0.0151023	0.263489	0.122465	0.11194	-0.0878297	-0.0379129	-0.0230716
ENSG00000079739	PGM1	phosphoglucomutase 1	NA	ENST00000473117.2	0.656232	0.747527	5.03057	41.4412	7	3.1059	0.800185	0.330679	0.396359	0.676902	0.676902	-0.0993753	0.171069	0.346596	-0.170727	0.240184	0.139181	0.00205866	0.199421	0.144098	0	0	0	0.195979	0.0837454	0.132125	0.284712	0.61704	0.550092	0.345578	0.13943	0.0695459	0.115193
ENSG00000146701	MDH2	malate dehydrogenase 2	NA	ENST00000424167.2	0.656252	0.74754	5.03041	33.6773	7	5.55672	0.608616	0.361432	0.229398	0.175989	0.229398	-0.107532	0.489558	1.35952	-0.0121644	0.170334	-0.151668	0.140827	0.42127	0.084074	0	0	0	-0.0884438	-0.0162038	-0.0329673	-0.119624	1.95661	0.334167	0.646171	0.580515	0.00216733	0.21539
ENSG00000135903	PAX3	paired box 3	NA	ENST00000464706.6	0.656265	0.747545	5.03031	116.882	7	2.29946	2.05202	0.907845	1.14271	1.31411	1.31411	-0.0163724	-0.029749	-0.016716	-0.000459603	-0.0237927	-0.0358171	-0.00484033	0.00144706	0.0126626	0	0	0	-0.0611707	-0.0311462	-0.0294208	-0.00203756	0.0628374	0.0600694	0.0189499	-0.0209458	-0.0200231	0.00308976
ENSG00000141279	NPEPPS	aminopeptidase puromycin sensitive	NA	ENST00000533573.5	0.656302	0.747578	5.03	349.023	7	5.75378	5.84216	1.68441	4.43879	0.164109	4.43879	0.073154	-0.186269	-0.374932	-0.19695	-0.224958	-0.252274	0.322194	-0.138903	0.104182	0	0	0	-0.839817	-0.0812973	-0.20053	-0.466809	0.634355	0.674182	0.565279	-0.162682	-0.224727	0.0958242
ENSG00000126247	CAPNS1	calpain small subunit 1	NA	ENST00000586963.1	0.656321	0.747591	5.02984	327.664	7	1.89703	6.41409	1.87925	3.86924	1.87267	3.86924	-0.256138	-0.0577877	-0.121304	-0.18977	-0.123325	-0.165946	-0.269333	0.146514	-0.256953	0	0	0	-0.422008	-0.383404	-0.127844	-0.0841681	0.43523	0.479041	0.672799	-0.145077	-0.15968	-0.126591
ENSG00000132664	POLR3F	RNA polymerase III subunit F	NA	ENST00000475192.1	0.65633	0.747591	5.02977	28.3692	7	3.5076	0.484526	0.512352	-0.0146474	0.50216	0.50216	-0.0356214	0.0158895	-0.0449146	0.039819	-0.0252099	-0.0625941	0.0571311	-0.00981429	0.267425	0	0	0	0.0239332	0.0880454	0.124026	0.0792633	0.0964255	0.127623	0.33437	-0.0215488	-0.015995	0.104914
ENSG00000115053	NCL	nucleolin	NA	ENST00000453992.6	0.656408	0.747671	5.02913	10.9534	7	7.28233	0.240818	0.108416	0.0837478	0.110017	0.110017	0.0178042	-0.0231079	0.101556	0.0457858	-0.0540672	-0.0508994	0.079656	0.127255	0.0194197	0	0	0	-0.036794	0.0792865	0.0583997	0.0543437	0.142468	0.150752	0.226331	0.032084	-0.019727	0.0754437
ENSG00000188766	SPRED3	sprouty related EVH1 domain containing 3	NA	ENST00000586301.5	0.656453	0.747714	5.02876	74.0657	7	2.38153	1.36961	0.868329	0.431069	1.22433	1.22433	-0.0161307	0.0288192	0.0115909	-0.0568613	0.0151547	0.00601085	-0.0372311	0.0318777	0.048404	0	0	0	0.0389839	0.0118603	0.0298498	0.0249226	0.0565408	0.0780269	0.117513	0.00809313	-0.0118986	0.0143502
ENSG00000111674	ENO2	enolase 2	NA	ENST00000539713.5	0.656476	0.74773	5.02857	157.578	7	1.99468	3.2051	1.3186	1.44593	1.71695	1.71695	-0.101991	0.0538343	0.0388346	-0.118966	-0.0425723	0.000821089	-0.0562973	0.0362785	0.0863591	0	0	0	0.0560199	0.0315974	0.129407	0.0954328	0.19466	0.162359	0.178935	-0.00310739	-0.0535724	0.0221134
ENSG00000158423	RIBC1	RIB43A domain with coiled-coils 1	TRUE	ENST00000375327.6	0.656488	0.747734	5.02848	38.0231	7	4.08161	0.695637	0.553188	0.113884	0.34844	0.34844	0.00349326	0.0224324	0.0444953	0.00869287	0.0419984	0.0392015	0.0411373	0.00202876	0.0107796	0	0	0	0.0104762	0.00624261	0.00165865	0.0319642	0.070421	0.0898928	0.0539457	0.0234737	0.0299643	0.0179819
ENSG00000164576	SAP30L	SAP30 like	NA	ENST00000520159.1	0.656511	0.747751	5.02829	207.871	7	3.35611	3.75777	2.21959	1.42727	0.5594	1.42727	-0.0971376	-0.170431	0.265172	0.138613	-0.375624	-0.163311	0.157834	-0.218602	0.268623	0	0	0	-0.230878	0.206209	0.0665689	0.00620509	0.532741	0.677548	0.645059	-0.000798871	-0.13344	0.0692853
ENSG00000150403	TMCO3	transmembrane and coiled-coil domains 3	NA	ENST00000462877.5	0.656563	0.747802	5.02786	109.442	7	2.52998	2.00178	1.01029	0.90974	1.0791	1.0791	0.106345	-0.0200604	0.012627	0.100843	0.179517	-0.0725787	0.00322624	-0.0192583	0.106493	0	0	0	0.00426056	-0.0523578	-0.139541	-0.0233283	0.139032	0.352939	0.128977	0.0329706	0.0692605	0.0301536
ENSG00000197343	ZNF655	zinc finger protein 655	NA	ENST00000467680.5	0.656584	0.747816	5.02769	71.616	7	6.31388	1.30552	0.762988	0.493434	0.136704	0.493434	-0.0961352	-0.00108163	0.138576	-0.004897	-0.0275363	0.132102	-0.0336185	0.329568	0.278417	0	0	0	0.121029	0.0723438	0.0968873	0.06402	0.235793	0.164535	0.641604	0.0137866	0.033223	0.191456
ENSG00000113580	NR3C1	nuclear receptor subfamily 3 group C member 1	NA	ENST00000502892.5	0.656597	0.747819	5.02758	143.839	7	2.44038	2.49858	1.62332	0.900169	1.16422	1.16422	-0.0357575	-0.164109	0.103785	0.107556	-0.115706	-0.0294064	0.108227	-0.134244	0.327563	0	0	0	0.125	0.0274016	0.04203	0.189381	0.303652	0.252669	0.570033	-0.0320272	-0.0125188	0.100515
ENSG00000141252	VPS53	VPS53 subunit of GARP complex	NA	ENST00000572334.7	0.656603	0.747819	5.02753	459.928	7	3.64443	8.00647	2.84213	5.22678	0.458081	5.22678	-0.0330761	0.0559353	0.132078	0.0678296	0.113661	0.0482232	-0.0317908	-0.0323916	-0.0383363	0	0	0	0.00459315	0.104383	0.102924	-0.0428238	0.221089	0.229714	0.102519	0.0516457	0.0765712	-0.0341729
ENSG00000198836	OPA1	OPA1 mitochondrial dynamin like GTPase	NA	ENST00000644841.1	0.656612	0.74782	5.02746	34.1832	7	6.83389	0.67443	0.680911	-0.081206	0.120689	0.120689	0.0326189	-0.00283871	-0.0920026	0.0208158	0.0824388	0.00313165	-0.0476719	0.0751145	0.00242808	0	0	0	0.011681	0.0154517	-0.00858548	-0.00530421	0.12746	0.106386	0.125214	-0.0207408	0.0354621	0.00995692
ENSG00000102100	SLC35A2	solute carrier family 35 member A2	NA	ENST00000635285.1	0.656647	0.74785	5.02717	407.868	7	3.9455	7.19268	3.99257	3.16301	0.378846	3.16301	0.0279855	-0.0528835	-0.155446	0.131891	-0.27946	0.0315481	0.0476976	-0.194452	-0.100742	0	0	0	-0.0192215	-0.141538	-0.0528826	0.0561435	0.236315	0.442899	0.342892	-0.0601146	-0.0386737	-0.0824988
ENSG00000240184	PCDHGC3	protocadherin gamma subfamily C, 3	NA	ENST00000611950.1	0.656665	0.747862	5.02702	14.088	7	7.3229	0.258274	0.129489	0.11767	0.109071	0.11767	-0.000794658	0.0507483	0.114849	0.0230185	-0.000572986	0.0551945	0.0999496	0.0578654	0.188668	0	0	0	-0.0341396	-0.0475177	0.0553744	0.0372179	0.166392	0.078786	0.346483	0.0549341	0.02588	0.115494
ENSG00000135164	DMTF1	cyclin D binding myb like transcription factor 1	NA	ENST00000446796.6	0.656704	0.747873	5.02671	89.1281	7	2.56574	1.56563	1.14303	0.420622	1.04717	1.04717	0.117746	0.13124	0.0875852	0.110852	0.00648952	0.0483352	0.0332854	0.0388925	0.190179	0	0	0	0.0154661	0.00982663	0.0182334	0.00188504	0.336571	0.165677	0.262357	0.11219	0.0552256	0.0874524
ENSG00000273761	DDX24	DEAD-box helicase 24	NA	ENST00000627947.1	0.656704	0.747873	5.02671	107.124	7	3.02132	1.96669	0.933392	0.945982	0.723196	0.945982	-0.0712907	0.00140122	-0.00335421	-0.0186187	-0.0450959	-0.0568919	-0.0460991	0.0262957	0.119685	0	0	0	-0.0466667	0.024955	0.0788994	-0.0204591	0.0760461	0.120607	0.19208	-0.0244145	-0.0402022	0.0332938
ENSG00000089737	DDX24	DEAD-box helicase 24	NA	ENST00000555324.1	0.656704	0.747873	5.02671	107.124	7	3.02132	1.96669	0.933392	0.945982	0.723196	0.945982	-0.0712907	0.00140122	-0.00335421	-0.0186187	-0.0450959	-0.0568919	-0.0460991	0.0262957	0.119685	0	0	0	-0.0466667	0.024955	0.0788994	-0.0204591	0.0760461	0.120607	0.19208	-0.0244145	-0.0402022	0.0332938
ENSG00000048342	CC2D2A	coiled-coil and C2 domain containing 2A	NA	ENST00000634028.2	0.656707	0.747873	5.02668	400.035	7	2.74494	7.57825	2.99101	4.02714	0.902795	4.02714	0.00943763	-0.022786	0.0159725	0.00308664	-0.0394424	0.00910018	0.0140145	0.0139905	-0.0147457	0	0	0	-0.0108934	0.00259729	-0.0158135	0.0328819	0.0481962	0.0516292	0.0427507	0.000874706	-0.0090852	0.00441977
ENSG00000196873	CBWD3	COBW domain containing 3	NA	ENST00000612050.4	0.656716	0.747874	5.02661	443.425	7	1.6831	7.47589	4.00672	3.77267	2.26769	3.77267	-0.119617	0.0174879	-0.134814	-0.115974	0.0443693	-0.0942342	-0.0689064	0.0613402	-0.0660073	0	0	0	-0.0168085	-0.0224002	-0.139022	-0.0867356	0.271919	0.254577	0.196254	-0.0789811	-0.0552795	-0.0245245
ENSG00000105771	SMG9	SMG9 nonsense mediated mRNA decay factor	NA	ENST00000597586.5	0.656726	0.747875	5.02653	21.7937	7	4.43817	0.506432	0.64544	-0.263095	0.286731	0.286731	0.0689729	0.0800762	0.0525018	0.052864	0.0426003	0.141961	0.0416687	-0.0297888	0.0791144	0	0	0	0.109677	0.133454	0.0990324	-0.0338673	0.201551	0.237426	0.150572	0.0671836	0.0791419	0.0303314
ENSG00000197081	IGF2R	insulin like growth factor 2 receptor	NA	ENST00000677704.1	0.65679	0.747939	5.026	104.223	7	7.56104	2.28352	2.18494	-0.356461	0.103541	0.103541	-0.0471667	0.0743249	0.024971	-0.0572034	0.068139	-0.0332854	0.0332552	0.111145	-0.0663494	0	0	0	0.00152256	-0.0436639	-0.0345518	0.0482826	0.146463	0.158628	0.21075	0.0173764	-0.00744994	0.0260169
ENSG00000100603	SNW1	SNW domain containing 1	NA	ENST00000553565.1	0.656833	0.747976	5.02565	124.376	7	2.91021	2.30621	1.30126	0.880767	0.789834	0.880767	-0.0503743	0.0805116	-0.123911	0.00815056	0.112639	-0.184076	0.00935391	0.160654	-0.0568447	0	0	0	-0.11889	-0.0787381	-0.198581	-0.211368	0.254797	0.304865	0.226853	-0.0312578	-0.0210958	0.0377211
ENSG00000137501	SYTL2	synaptotagmin like 2	NA	ENST00000531496.5	0.656839	0.747976	5.0256	37.6204	7	5.84347	0.88889	1.35291	-0.692901	0.159114	0.159114	-0.194002	-0.0983145	0.148916	-0.23743	-0.177215	0.296411	-0.271718	-0.188487	0.107025	0	0	0	0.221633	0.55336	0.129303	0.276003	0.441232	0.711055	0.56723	-0.0478001	-0.0394114	-0.117727
ENSG00000085224	ATRX	ATRX chromatin remodeler	NA	ENST00000460639.2	0.656904	0.748041	5.02507	67.9623	7	2.21636	1.48152	0.676846	0.515476	1.41257	1.41257	-0.00172132	-0.0100362	0.0407468	0.0400216	-0.0395822	0.0442286	0.035022	0.0425432	0.0379776	0	0	0	0.0242134	0.100442	0.136826	0.0152403	0.0525043	0.123832	0.115543	0.00966309	0.0148893	0.0385142
ENSG00000138796	HADH	hydroxyacyl-CoA dehydrogenase	NA	ENST00000403312.6	0.656919	0.748049	5.02494	245.645	7	1.74733	4.47893	2.0778	2.23176	2.14077	2.23176	-0.0119668	0.00547703	-0.0085394	-0.0124129	-0.00368035	-0.054973	0.0216327	-0.0213118	0.00475829	0	0	0	-0.011059	-0.0348236	0.00181189	-0.0279402	0.0259832	0.0710662	0.0477028	-0.00500973	-0.0236887	0.00169307
ENSG00000214046	SMIM7	small integral membrane protein 7	NA	ENST00000597711.5	0.65694	0.748064	5.02477	251.99	7	4.69089	4.44447	2.20577	2.2151	0.254827	2.2151	0.194146	0.26145	0.260237	0.105421	0.0502413	0.0202611	-0.120495	0.416094	1.10036	0	0	0	0.0188816	0.177208	0.0602176	0.187802	0.715833	0.175924	1.63695	0.238611	0.0586413	0.465319
ENSG00000014914	MTMR11	myotubularin related protein 11	NA	ENST00000490310.1	0.65695	0.748066	5.02469	50.7218	7	2.28761	0.879038	0.570862	0.318994	1.32768	1.32768	-0.0216929	-0.0413571	-0.0116901	-0.0367405	-0.00870745	-0.0153483	-0.0199375	-0.0286913	0.0120556	0	0	0	-0.0349925	0.00554603	-0.0112259	-0.0105331	0.0747401	0.0607963	0.0606845	-0.0249134	-0.0202654	-0.0121911
ENSG00000134910	STT3A	STT3 oligosaccharyltransferase complex catalytic subunit A	NA	ENST00000529886.1	0.656973	0.748066	5.0245	30.532	7	4.24177	0.508465	0.576914	-0.041265	0.317407	0.317407	0.173114	0.0921578	0.350221	0.106962	0.145044	0.21809	0.262689	-0.139529	0.192052	0	0	0	0.0677419	-0.00265301	0.106341	0.131103	0.615492	0.470096	0.594269	0.205164	0.156699	0.105071
ENSG00000175928	LRRN1	leucine rich repeat neuronal 1	TRUE	ENST00000319331.4	0.656974	0.748066	5.02449	32.0699	7	2.9053	0.673797	0.37339	0.189241	0.792939	0.792939	-0.00112438	-0.000614104	0.00104575	-0.00110597	-0.00143668	-0.0025826	0.00624519	0.00298727	-0.0057932	0	0	0	-0.00786663	-0.00770139	-0.00726375	-0.00474169	0.00278422	0.00512524	0.0150257	-0.000230911	-0.00170841	0.00114642
ENSG00000163349	HIPK1	homeodomain interacting protein kinase 1	NA	ENST00000369559.8	0.656975	0.748066	5.02449	69.054	7	6.10891	1.6293	1.97811	-0.766636	0.145406	0.145406	-0.0556554	0.152845	0.110031	-0.143613	0.228383	0.018442	-0.0133624	0.203787	0.142658	0	0	0	0.0683642	0.0933841	0.0329946	-0.0223412	0.318531	0.390438	0.359807	0.0690735	0.0344043	0.111028
ENSG00000161800	RACGAP1	Rac GTPase activating protein 1	NA	ENST00000552157.5	0.657049	0.74814	5.02388	233.152	7	1.83776	3.93423	2.78934	1.30104	1.97438	1.97438	-0.243281	-0.191741	0.30769	0.123837	-0.145949	-0.161785	-0.0130969	-0.130416	0.108489	0	0	0	0.0201633	-0.0534823	-0.0989331	-0.139473	0.742712	0.431572	0.252003	-0.0424438	-0.0612991	-0.0116745
ENSG00000168938	PPIC	peptidylprolyl isomerase C	NA	ENST00000415659.2	0.657056	0.74814	5.02382	45.0768	7	2.89891	0.876638	0.518223	0.272597	0.797008	0.797008	-0.00175892	0.0318525	0.0698021	0.00324894	0.0228705	0.0172816	-0.00844333	0.0976846	0.0106185	0	0	0	0.038277	0.0370211	0.00967506	0.00507615	0.103414	0.043401	0.116746	0.0332986	0.014467	0.0332866
ENSG00000172661	WASHC2C	WASH complex subunit 2C	NA	ENST00000336378.8	0.657075	0.748152	5.02367	13.7996	7	8.02144	0.255956	0.593095	-0.350996	0.0948671	0.0948671	0.0239706	-0.0579188	-0.0174143	0.014893	-0.0861915	0.0298532	0.192762	-0.204521	-0.0320628	0	0	0	0.0518371	0.0512852	0.137126	0.0993388	0.0993037	0.130938	0.429346	-0.0171208	-0.0138151	-0.0146072
ENSG00000213235	EEF1A1P16	eukaryotic translation elongation factor 1 alpha 1 pseudogene 16	TRUE	ENST00000325349.6	0.657135	0.748211	5.02317	17.3966	7	2.95042	0.381906	0.368081	-0.0628776	0.764915	0.764915	0.00602767	-0.0165458	-0.00928414	0.00213207	-0.0173024	-0.0132229	0.00463639	0.0144226	0.00232494	0	0	0	0.0083873	-0.0150604	-0.0165964	8.91665e-05	0.0318576	0.0326573	0.0213839	-0.00660075	-0.00946438	0.00712797
ENSG00000125952	MAX	MYC associated factor X	NA	ENST00000556443.5	0.65715	0.748219	5.02305	483.848	7	2.37575	8.60176	3.62748	4.86107	1.23042	4.86107	0.0208127	-0.125336	0.9474	0.37745	0.0165058	-0.106192	0.372944	0.00936685	0.588252	0	0	0	0.417151	0.077954	0.282269	0.0374784	1.09355	0.500148	0.970563	0.280959	0.0959211	0.323521
ENSG00000123219	CENPK	centromere protein K	NA	ENST00000502997.5	0.657187	0.748252	5.02274	11.094	7	5.72489	0.432708	0.0901542	0.104477	0.165767	0.165767	-0.139098	-0.0609711	0.0656386	-0.141004	0.0774796	0.0886892	0.0629873	-0.0141948	0.120379	0	0	0	0.109391	0.0475792	-0.00818821	0.00755536	0.265708	0.307173	0.197561	-0.0448101	0.00838811	0.0563905
ENSG00000179950	PUF60	poly(U) binding splicing factor 60	NA	ENST00000529999.5	0.657225	0.748283	5.02244	54.9733	7	4.50404	1.14803	1.18234	-0.217899	0.277772	0.277772	0.17679	-0.115667	0.0144617	0.158089	-0.0657364	0.0132211	0.063166	0.0265569	-0.0851568	0	0	0	-0.0936936	-0.084436	0.0123103	-0.0233448	0.306918	0.237046	0.17488	0.025195	0.0351912	0.00152206
ENSG00000205517	RGL3	ral guanine nucleotide dissociation stimulator like 3	NA	ENST00000393423.7	0.657238	0.748283	5.02233	285.652	7	2.03681	5.05182	2.571	2.44044	1.65406	2.44044	0.017046	0.0426217	-0.00862775	-0.00767474	0.00523212	0.0423199	-0.0148163	0.0292069	-0.0160676	0	0	0	-0.0413285	-0.00404173	-0.0126589	0.00645248	0.0682954	0.0552268	0.0600908	0.0170133	0.0132924	-0.000559
ENSG00000204977	TRIM13	tripartite motif containing 13	NA	ENST00000420995.6	0.657239	0.748283	5.02232	258.671	7	2.20407	4.62265	2.3088	2.22928	1.42781	2.22928	0.031229	-0.018161	0.00281187	0.0300707	0.0444901	0.0126287	0.0481604	-0.00210557	0.0355895	0	0	0	0.0337895	0.0256229	0.0217137	0.0388082	0.0522018	0.0871895	0.0858555	0.0052933	0.0290632	0.0272148
ENSG00000144040	SFXN5	sideroflexin 5	NA	ENST00000410065.5	0.657308	0.74835	5.02176	24.9448	7	6.02825	0.439873	0.555383	-0.117755	0.149379	0.149379	0.181783	-0.00336281	-0.0169713	0.235075	0.097708	0.0347433	0.342112	-0.177121	-0.264451	0	0	0	-0.0596052	-0.0203149	-0.0282709	-0.177009	0.202118	0.367526	0.783684	0.0538165	0.122509	-0.0331534
ENSG00000186106	ANKRD46	ankyrin repeat domain 46	NA	ENST00000519597.5	0.657314	0.74835	5.02171	80.017	7	4.91652	1.4608	1.35479	0.049018	0.230018	0.230018	-0.0639404	-0.14285	0.10338	-0.0388697	-0.089823	0.11745	-0.036093	-0.0694093	-0.00272909	0	0	0	0.056192	0.0473155	0.00126216	0.0325322	0.310171	0.246142	0.108231	-0.0344701	-0.00374765	-0.0360771
ENSG00000114867	EIF4G1	eukaryotic translation initiation factor 4 gamma 1	NA	ENST00000352767.7	0.657351	0.748382	5.02141	321.965	7	3.52053	6.06001	3.41611	2.23239	0.497714	2.23239	-0.0300565	0.0280392	0.0150514	-0.0256728	-0.00722259	0.0300977	-0.050661	0.0936326	0.0568198	0	0	0	0.026862	0.014039	0.0537022	0.0523252	0.0731471	0.0629931	0.201113	0.00434469	-0.000932571	0.0332638
ENSG00000153214	TMEM87B	transmembrane protein 87B	NA	ENST00000649734.1	0.657359	0.748382	5.02134	152.582	7	3.63164	2.51537	2.65743	0.0194495	0.461944	0.461944	-0.0429442	0.00744816	-0.0242812	-0.0400647	0.00306295	-0.0381782	-0.0380982	-0.0139893	-0.00235086	0	0	0	-0.0251079	-0.032837	-0.00618379	0.0133864	0.0746736	0.0813059	0.0544384	-0.0199257	-0.02506	-0.0181461
ENSG00000112367	FIG4	FIG4 phosphoinositide 5-phosphatase	NA	ENST00000675772.1	0.657387	0.748395	5.02111	17.415	7	5.73472	0.431522	0.698321	-0.392796	0.1652	0.1652	0.0149259	-0.0720302	-0.00772957	0.0256042	-0.0386598	0.0111741	0.0114214	-0.0595215	-0.0326245	0	0	0	-0.0264032	0.0118126	0.0156	-0.00370028	0.0946857	0.0754381	0.103567	-0.0216113	-0.00062717	-0.0269082
ENSG00000133401	PDZD2	PDZ domain containing 2	NA	ENST00000510285.1	0.657391	0.748395	5.02108	43.6158	7	2.37447	0.77088	0.876188	-0.110997	1.23177	1.23177	-0.0755631	0.047094	0.0213259	-0.112057	-0.00187696	0.0371074	-0.0869801	0.0804856	0.0450073	0	0	0	-0.0290485	0.00441568	0.0193599	-0.0405536	0.143983	0.151041	0.212473	-0.00238106	-0.0256089	0.0128376
ENSG00000077721	UBE2A	ubiquitin conjugating enzyme E2 A	NA	ENST00000628734.1	0.657394	0.748395	5.02105	39.9396	7	4.34531	0.722215	0.576387	0.124308	0.300402	0.300402	0.120277	0.0659057	-0.155171	-0.0143504	-0.0437779	-0.0410928	0.190319	0.0824067	-0.0663671	0	0	0	-0.0892074	-0.000972097	-0.0451645	-0.0962724	0.341354	0.0992211	0.339093	0.0103374	-0.0330737	0.0687862
ENSG00000115875	SRSF7	serine and arginine rich splicing factor 7	NA	ENST00000446327.6	0.657425	0.748412	5.0208	20.4081	7	7.36623	0.349887	0.110148	0.24789	0.108055	0.24789	-0.0137874	0.0578426	0.0489622	0.00571387	-0.0641948	-0.0767547	-0.117474	0.252998	0.186231	0	0	0	0.182908	0.0489106	-0.032166	0.185677	0.120592	0.146663	0.556703	0.0310058	-0.0450785	0.107252
ENSG00000079263	SP140	SP140 nuclear body protein	NA	ENST00000441657.1	0.657426	0.748412	5.02079	33.3371	7	2.25131	0.756016	0.573525	0.0113375	1.3702	1.3702	-0.00715935	0.115063	0.0484196	-0.084228	0.0403263	0.232464	-0.0230216	0.0678067	0.151599	0	0	0	0.0302378	0.0989733	0.110909	0.0140643	0.170642	0.357019	0.242428	0.0521076	0.0628542	0.0654615
ENSG00000135164	DMTF1	cyclin D binding myb like transcription factor 1	NA	ENST00000428819.5	0.657435	0.748413	5.02071	63.5445	7	3.82629	1.0496	1.54661	-0.431792	0.407873	0.407873	0.0233021	-0.0603757	0.122993	-0.0175665	-0.0202555	0.0256426	0.0980549	0.0923217	0.0225186	0	0	0	-0.0450597	0.00116003	0.0158427	-0.105215	0.206671	0.0634646	0.212895	0.0286399	-0.0040598	0.0709651
ENSG00000172531	PPP1CA	protein phosphatase 1 catalytic subunit alpha	NA	ENST00000526510.6	0.657488	0.748461	5.02028	31.751	7	6.0169	0.570707	0.822832	-0.265797	0.14996	0.14996	-0.0950457	-0.0539192	-0.0269298	-0.0980304	0.264587	-0.0452418	-0.0922442	0.0115968	-0.0425733	0	0	0	-0.0378833	0.136195	0.00572502	0.132418	0.175895	0.407859	0.146414	-0.0586316	0.0404383	-0.0410736
ENSG00000101347	SAMHD1	SAM and HD domain containing deoxynucleoside triphosphate triphosphohydrolase 1	NA	ENST00000683766.1	0.657493	0.748461	5.02024	455.221	7	3.54943	8.27679	6.10696	1.87938	0.488002	1.87938	-0.0194219	0.0701382	-0.12272	0.124894	0.0398955	-0.00575111	0.127869	0.0822719	-0.211552	0	0	0	-0.187188	-0.095008	-0.0754032	0.00209932	0.21228	0.17054	0.421692	-0.0240013	0.0530126	-0.000470392
ENSG00000133226	SRRM1	serine and arginine repetitive matrix 1	NA	ENST00000488317.1	0.65752	0.748482	5.02002	17.3174	7	3.21031	0.310095	0.341805	-0.0379915	0.624522	0.624522	-0.143075	0.0940769	0.0591947	-0.0430913	0.000873755	-0.0280777	0.0292328	0.10969	0.192597	0	0	0	0.107695	0.0822304	0.110422	0.0634191	0.296346	0.0720427	0.33152	0.00339895	-0.0234317	0.110507
ENSG00000114650	SCAP	SREBF chaperone	NA	ENST00000416847.5	0.657568	0.748527	5.01963	117.789	7	3.66983	2.12393	1.58471	0.481756	0.450554	0.481756	-0.0833477	-0.099631	-0.0162928	-0.11788	0.0704722	0.097289	-0.0691231	-0.014685	0.197009	0	0	0	0.00486609	-9.31936e-05	0.146873	-0.0757043	0.199271	0.285641	0.280817	-0.0664238	0.0166271	0.0377336
ENSG00000143799	PARP1	poly(ADP-ribose) polymerase 1	NA	ENST00000678144.1	0.657598	0.748552	5.01938	188.787	7	5.92664	3.15671	2.83807	0.47398	0.154654	0.47398	-0.00319353	-0.1925	-0.0785491	0.0237584	-0.0992737	-0.0367579	0.0919167	-0.211328	-0.0486391	0	0	0	0.0584624	0.00712807	0.0791439	0.0311868	0.274242	0.15979	0.351884	-0.091414	-0.0374244	-0.0560168
ENSG00000213139	CRYGS	crystallin gamma S	NA	ENST00000460288.1	0.657621	0.748562	5.01919	25.9783	7	3.08875	0.491989	0.381735	0.0740246	0.686001	0.686001	0.00345974	0.0264699	-0.0138031	-0.0177943	0.0147667	0.00762471	-0.0399323	0.018744	0.0122627	0	0	0	0.0242916	0.0109529	0.0114956	0.0107816	0.0437327	0.0401857	0.0709391	0.00537551	0.00153239	-0.00297519
ENSG00000071889	FAM3A	FAM3 metabolism regulating signaling molecule A	NA	ENST00000475657.1	0.657628	0.748562	5.01913	146.3	7	2.63029	2.62762	0.733152	1.83352	0.99228	1.83352	-0.170929	0.179724	0.280416	-0.0226675	0.0548757	0.0816926	-0.121797	0.147223	0.215433	0	0	0	0.0684755	0.147892	-0.00832116	0.0622399	0.631068	0.159236	0.484453	0.0964038	0.0379669	0.0802862
ENSG00000104907	TRMT1	tRNA methyltransferase 1	NA	ENST00000587633.1	0.657639	0.748562	5.01904	94.7545	7	3.48633	1.67887	0.802377	0.859983	0.50961	0.859983	0.0522339	0.0717906	0.037009	-0.0564116	0.0858269	0.0432999	0.0551975	0.0179268	-0.0962988	0	0	0	-0.046727	0.0363017	-0.0695662	-0.0880889	0.161034	0.185538	0.169423	0.0536779	0.0242384	-0.00772484
ENSG00000171004	HS6ST2	heparan sulfate 6-O-sulfotransferase 2	NA	ENST00000640529.1	0.657643	0.748562	5.01901	127.463	7	2.12795	2.72307	1.07462	1.16157	1.52632	1.52632	0.00575454	0.00834597	-0.026921	0.0820833	0.0183606	-0.0364495	-0.0278554	-0.0580532	-0.000227436	0	0	0	-0.0565504	-0.0252181	-0.0504626	-0.0719298	0.0410215	0.136894	0.0861361	-0.00427348	0.0213315	-0.028712
ENSG00000177728	TMEM94	transmembrane protein 94	NA	ENST00000577245.1	0.657647	0.748562	5.01898	44.3202	7	2.84754	0.809541	0.61432	0.163228	0.830599	0.830599	-0.0859608	0.0928004	-0.0318928	-0.218302	0.124593	-0.108998	-0.129289	0.167946	0.101528	0	0	0	0.0543348	-0.0684521	-0.123717	-0.117523	0.210654	0.451893	0.398763	-0.00835106	-0.067569	0.0467283
ENSG00000120708	TGFBI	transforming growth factor beta induced	NA	ENST00000507018.5	0.657726	0.748643	5.01833	547.451	7	2.16513	10.1723	4.29773	5.30666	1.47731	5.30666	-0.121663	-0.0901908	0.191871	-0.0217821	-0.160848	0.10815	-0.138638	0.0530409	-0.0234959	0	0	0	0.0228037	0.0682182	0.037763	0.0741657	0.403725	0.29078	0.215175	-0.00666076	-0.0248265	-0.0363645
ENSG00000077782	FGFR1	fibroblast growth factor receptor 1	NA	ENST00000619564.3	0.657736	0.748644	5.01825	566.657	7	2.59749	9.6079	3.44143	6.49992	1.01974	6.49992	0.0407645	-0.0085959	0.0623196	0.00386722	0.0258199	-0.0569972	0.0558011	0.00182256	-0.024189	0	0	0	-0.0332171	-0.0572073	-0.0389037	-0.0396079	0.11168	0.0866842	0.0818127	0.0314961	-0.00910336	0.0111449
ENSG00000164306	PRIMPOL	primase and DNA directed polymerase	NA	ENST00000512834.5	0.657769	0.748673	5.01798	157.778	7	5.2455	2.86901	2.21282	0.555217	0.198512	0.555217	-0.0440906	-0.0537551	0.146605	0.042452	-0.0133311	-0.00997079	-0.117057	-0.165346	0.00372052	0	0	0	0.018228	0.0907392	0.0979705	0.154005	0.244451	0.065754	0.286124	0.0162532	0.00638337	-0.0928943
ENSG00000136699	SMPD4	sphingomyelin phosphodiesterase 4	NA	ENST00000680987.1	0.657778	0.748673	5.01791	27.3829	7	6.32447	0.485912	0.627027	-0.146625	0.136301	0.136301	0.0115907	0.109973	-0.00295085	-0.0420941	0.0730214	-0.0171295	0.0457564	0.0631242	-0.0939837	0	0	0	0.0473723	-0.0532722	-0.0437368	-0.00867857	0.124514	0.132245	0.202864	0.0395375	0.00459927	0.0049656
ENSG00000166262	FAM227B	family with sequence similarity 227 member B	TRUE	ENST00000299338.11	0.657812	0.748695	5.01763	18.9392	7	3.83456	0.321104	0.464541	-0.132274	0.405775	0.405775	0.0111883	0.00452423	0.010614	0.0131698	-0.00830799	0.00684737	-0.00876046	-0.00369162	0.00736969	0	0	0	-0.0082999	0.00405155	0.00218796	0.00289275	0.0263265	0.0283252	0.0198218	0.0087755	0.00390307	-0.00169413
ENSG00000100722	ZC3H14	zinc finger CCCH-type containing 14	NA	ENST00000555799.5	0.657813	0.748695	5.01762	158.823	7	2.93673	2.80736	1.52966	1.25671	0.773294	1.25671	0.000849819	0.174996	0.0644361	-0.040192	0.0746986	-0.0394925	-0.0206067	0.10272	0.115432	0	0	0	-0.0430381	-0.0454609	-0.0082083	-0.0303554	0.240282	0.154383	0.238759	0.0800939	-0.00166195	0.0658486
ENSG00000141127	PRPSAP2	phosphoribosyl pyrophosphate synthetase associated protein 2	NA	ENST00000455992.6	0.657824	0.748698	5.01753	115.682	7	3.98299	2.05678	1.90734	0.122173	0.370213	0.370213	0.0186536	-0.21482	0.00170544	0.0155799	-0.207096	0.066728	0.122093	-0.152752	0.216907	0	0	0	0.0130631	0.0322372	-0.0635385	-0.071538	0.235179	0.289404	0.491752	-0.0648204	-0.0415959	0.0620827
ENSG00000077254	USP33	ubiquitin specific peptidase 33	NA	ENST00000527390.1	0.65784	0.748699	5.0174	89.4967	7	2.09642	1.63077	0.89268	0.677438	1.56927	1.56927	0.0177031	0.0410369	-0.0845552	0.0595174	-0.0211443	-0.0997987	0.0380128	0.0128443	0.0806967	0	0	0	-0.0188104	-0.0315871	-0.0552205	-0.0240145	0.143295	0.18046	0.131554	-0.00860505	-0.0204752	0.0438513
ENSG00000174891	RSRC1	arginine and serine rich coiled-coil 1	NA	ENST00000480820.5	0.657843	0.748699	5.01738	439.297	7	2.57195	7.47183	2.82992	4.87704	1.04174	4.87704	-0.144556	0.0625285	0.152001	-0.0104855	-0.00182087	0.0350395	-0.17031	-0.00582192	-0.0488343	0	0	0	0.0403147	0.0533214	0.00927624	0.169394	0.359085	0.0473458	0.224966	0.0233245	0.0075777	-0.0749887
ENSG00000092036	HAUS4	HAUS augmin like complex subunit 4	NA	ENST00000556421.5	0.65785	0.748699	5.01732	81.8076	7	3.00967	1.79803	0.696124	0.739096	0.729867	0.739096	0.0381209	0.0233158	-0.0592986	-0.0227598	-0.0506201	0.0105091	0.0637492	0.0706705	-0.0152427	0	0	0	-0.0160961	-0.0240747	0.0294687	0.0457364	0.120735	0.0838891	0.149662	0.000712711	-0.0209569	0.0397256
ENSG00000139372	TDG	thymine DNA glycosylase	NA	ENST00000436021.6	0.657871	0.748714	5.01714	32.6318	7	4.71843	0.562206	0.606349	-0.0338614	0.251676	0.251676	0.176292	0.0189534	-0.180252	0.21996	-0.106432	-0.188777	-0.069554	0.0466635	0.128881	0	0	0	-0.147793	0.0161673	0.0520155	-0.126326	0.375498	0.515169	0.245098	0.00499771	-0.0250828	0.0353301
ENSG00000244754	N4BP2L2	NEDD4 binding protein 2 like 2	NA	ENST00000674480.1	0.657889	0.748718	5.01699	331.568	7	1.40736	6.37129	2.15982	3.65716	2.90556	3.65716	0.052349	-0.0117017	-0.0214995	-0.0181153	0.0103585	-0.00664891	0.012733	-0.0202411	-0.0142895	0	0	0	0.00297873	0.00513631	-0.02975	-0.00495299	0.0855503	0.0351227	0.0472636	0.00638257	-0.00480191	-0.00726587
ENSG00000089351	GRAMD1A	GRAM domain containing 1A	NA	ENST00000598362.1	0.657891	0.748718	5.01698	46.7222	7	3.60964	0.907256	0.287405	0.532283	0.468701	0.532283	-0.0178062	0.0315659	-0.0765657	-0.0701683	-0.0238474	-0.0922782	-0.0214702	0.0933589	-0.0546438	0	0	0	-0.051636	-0.0699697	-0.00913451	-0.0809033	0.125938	0.186294	0.169473	-0.0209353	-0.062098	0.00574832
ENSG00000183087	GAS6	growth arrest specific 6	NA	ENST00000608763.1	0.657909	0.748723	5.01683	25.404	7	3.22194	0.493678	0.42496	0.0207232	0.618993	0.618993	-0.00509512	0.0135029	-0.0172697	0.00219041	0.00718796	-0.00435923	-0.00276443	0.00682484	0.0276585	0	0	0	-0.00737608	-0.00463253	-0.00444408	0.00947379	0.0358677	0.0137376	0.0372478	-0.00295395	0.00167304	0.010573
ENSG00000129055	ANAPC13	anaphase promoting complex subunit 13	NA	ENST00000503439.1	0.657912	0.748723	5.01681	225.395	7	3.07304	4.56935	2.54345	1.41085	0.694456	1.41085	-0.0706762	0.163706	0.328446	0.0514589	-0.011563	0.0562156	-0.303961	0.442264	0.369639	0	0	0	0.198098	0.13351	0.111559	0.0984723	0.562829	0.119237	1.11586	0.140492	0.0320372	0.169314
ENSG00000161800	RACGAP1	Rac GTPase activating protein 1	NA	ENST00000427314.6	0.657922	0.748726	5.01673	176.325	7	5.32606	3.57811	2.75582	0.337597	0.192124	0.337597	0.0110473	-0.0249483	-0.0649698	-0.0281523	0.000351682	-0.107593	-0.0294516	0.0551666	0.0557225	0	0	0	0.0740772	-0.0473353	-0.0275128	0.138911	0.100965	0.136097	0.140341	-0.0262903	-0.0451313	0.0271458
ENSG00000184465	WDR27	WD repeat domain 27	NA	ENST00000486490.1	0.657957	0.748756	5.01644	19.4932	7	3.82012	0.436996	0.191222	0.150764	0.409451	0.409451	-0.113341	0.0952008	0.0520621	0.0451534	-0.00302174	0.08224	-0.149012	0.116468	0.044572	0	0	0	0.0572572	0.112445	-0.0054317	0.0959214	0.260604	0.130415	0.310052	0.0113073	0.0414572	0.00400914
ENSG00000184949	FAM227A	family with sequence similarity 227 member A	NA	ENST00000540952.6	0.658025	0.748825	5.01588	437.116	7	4.70926	8.3685	3.00958	4.65912	0.25272	4.65912	0.0206164	0.0197563	0.0134218	0.018884	0.0401355	0.00228413	0.00986294	0.0676233	-0.00615943	0	0	0	0.0111927	0.0364547	0.0448976	0.00257219	0.0537946	0.0613036	0.0836456	0.0179315	0.0204345	0.0237756
ENSG00000152495	CAMK4	calcium/calmodulin dependent protein kinase IV	NA	ENST00000515231.5	0.658033	0.748825	5.01582	405.235	7	2.1971	7.20025	3.42531	3.68408	1.43654	3.68408	-0.0125685	0.0430741	-0.00254516	0.0100555	-0.0124379	0.0119912	-0.0638333	-0.00872721	-0.00652319	0	0	0	-0.0596635	-0.0735855	-0.0493395	-0.0195719	0.0581877	0.0344846	0.0790837	0.00932014	0.00320295	-0.0263612
ENSG00000025708	TYMP	thymidine phosphorylase	NA	ENST00000487577.5	0.658046	0.74883	5.01571	61.1248	7	4.48497	1.02402	1.38819	-0.315829	0.280309	0.280309	0.0185983	-0.125092	0.0235059	0.0321745	-0.0911008	0.123041	0.0365954	-0.100757	0.0387045	0	0	0	-0.0143269	0.0588569	0.067109	0.0598599	0.167196	0.246316	0.176057	-0.0276627	0.0213716	-0.00848571
ENSG00000188234	AGAP4	ArfGAP with GTPase domain, ankyrin repeat and PH domain 4	NA	ENST00000616763.5	0.658057	0.748833	5.01562	14.2879	7	6.41119	0.295961	0.370148	-0.119483	0.133155	0.133155	-0.00968686	0.0977473	0.0315994	-0.00889186	0.0723624	0.0146431	-0.0075443	0.103901	-0.0396638	0	0	0	0.00694083	0.0336247	-0.0402343	0.0228758	0.139034	0.0958974	0.151109	0.0398866	0.0260379	0.0188978
ENSG00000236873	AGPAT1	1-acylglycerol-3-phosphate O-acyltransferase 1	NA	ENST00000440840.5	0.658079	0.748836	5.01544	97.3136	7	3.42282	1.86217	1.12375	0.583509	0.532948	0.583509	0.00303627	0.000932858	0.0382582	0.00605085	-0.0434802	-0.034496	-0.0135536	-0.0243389	0.027506	0	0	0	-0.0410706	0.0136752	-0.00813677	-0.0225553	0.0422273	0.0840271	0.0653985	0.0140758	-0.0239751	-0.00346216
ENSG00000228892	AGPAT1	1-acylglycerol-3-phosphate O-acyltransferase 1	NA	ENST00000451833.5	0.658079	0.748836	5.01544	97.3136	7	3.42282	1.86217	1.12375	0.583509	0.532948	0.583509	0.00303627	0.000932858	0.0382582	0.00605085	-0.0434802	-0.034496	-0.0135536	-0.0243389	0.027506	0	0	0	-0.0410706	0.0136752	-0.00813677	-0.0225553	0.0422273	0.0840271	0.0653985	0.0140758	-0.0239751	-0.00346216
ENSG00000175287	PHYHD1	phytanoyl-CoA dioxygenase domain containing 1	TRUE	ENST00000372592.8	0.65809	0.748836	5.01535	36.1042	7	5.39294	0.723293	1.10016	-0.466757	0.187143	0.187143	0.0319637	0.0445121	0.0225939	0.0130864	0.0144473	-0.0414234	0.0536488	0.135114	0.0528109	0	0	0	0.028716	0.0109238	-0.0465199	-0.0690636	0.0990697	0.0689571	0.241573	0.0330232	-0.00462989	0.0805245
ENSG00000141569	TRIM65	tripartite motif containing 65	NA	ENST00000540812.1	0.658092	0.748836	5.01533	21.4803	7	3.65563	0.385802	0.251837	0.12501	0.454739	0.454739	-0.0589092	0.129568	0.103252	-0.155285	-0.0183096	0.153314	-0.0710153	0.167365	0.164404	0	0	0	0.216823	0.0691068	0.0828058	0.0911975	0.291729	0.326908	0.402785	0.05797	-0.0067601	0.086918
ENSG00000258589	NA	novel protein	NA	ENST00000443812.6	0.658111	0.748839	5.01518	197.736	7	2.35059	4.20569	2.10986	1.35918	1.25734	1.35918	0.0077289	0.0499529	0.0214563	0.0681072	-0.011166	-0.0355343	-0.0803589	0.0411977	-0.0277503	0	0	0	0.028205	-0.0415142	0.113276	-0.0341816	0.079138	0.114807	0.149307	0.0263793	0.00713563	-0.0223038
ENSG00000258543	NA	novel protein	NA	ENST00000451335.6	0.658111	0.748839	5.01518	197.736	7	2.35059	4.20569	2.10986	1.35918	1.25734	1.35918	0.0077289	0.0499529	0.0214563	0.0681072	-0.011166	-0.0355343	-0.0803589	0.0411977	-0.0277503	0	0	0	0.028205	-0.0415142	0.113276	-0.0341816	0.079138	0.114807	0.149307	0.0263793	0.00713563	-0.0223038
ENSG00000243813	NA	zinc finger protein pseudogene	TRUE	ENST00000469870.1	0.658133	0.748855	5.01499	29.831	7	2.62436	0.576322	0.422165	0.101185	0.997179	0.997179	-0.0380806	-0.0169147	-0.0313787	-0.0208385	0.0214675	-0.048025	-0.060506	0.0440103	0.000314911	0	0	0	-0.0174958	-0.0580533	-0.0584213	-0.0181049	0.0863739	0.090331	0.104831	-0.0287913	-0.0157987	-0.00539359
ENSG00000277147	LINC00869	long intergenic non-protein coding RNA 869	NA	ENST00000610297.1	0.658204	0.748925	5.01442	25.2895	7	3.60114	0.416829	0.652873	-0.209197	0.471355	0.471355	-0.0724015	-0.137814	-0.0774073	-0.0358609	-0.128217	-0.0690954	0.0207048	-0.0497903	-0.0495157	0	0	0	-0.0820384	-0.0257833	-0.0856219	-0.0743966	0.287623	0.233174	0.120011	-0.0958742	-0.0777246	-0.0262004
ENSG00000225830	ERCC6	ERCC excision repair 6, chromatin remodeling factor	NA	ENST00000624341.3	0.658241	0.748959	5.01411	288.194	7	4.10972	4.86929	2.77082	2.28521	0.342509	2.28521	0.0583698	-0.0527289	0.0685237	0.0529465	-0.0355331	0.0136297	0.0455173	-0.00370304	0.0160463	0	0	0	0.0260407	-0.00103615	0.0130412	0.0135599	0.179622	0.102109	0.0652667	0.0247215	0.0103477	0.0192869
ENSG00000121797	CCRL2	C-C motif chemokine receptor like 2	NA	ENST00000357392.4	0.658254	0.748964	5.01401	309.086	7	2.51161	5.21124	2.40944	3.01312	1.09595	3.01312	0.0509617	0.0355722	-0.0503375	0.0107932	0.0320111	0.0639074	-0.0185245	0.0215847	0.116555	0	0	0	-0.0397054	-0.0184276	0.063475	-0.041393	0.136871	0.106712	0.156664	0.0120654	0.0355706	0.0398717
ENSG00000273594	EEF1D	eukaryotic translation elongation factor 1 delta	NA	ENST00000633339.1	0.658338	0.749051	5.01331	13.6425	7	9.23803	0.3002	0.0279703	0.211372	0.0795765	0.211372	0.248916	0.0986942	0.232352	0.168807	0.273255	0.117622	0.388607	-0.173805	-0.33745	0	0	0	0.295554	0.155792	-0.169296	-0.076539	0.579963	0.559685	0.899863	0.193321	0.186562	-0.0408826
ENSG00000068976	PYGM	glycogen phosphorylase, muscle associated	NA	ENST00000483742.1	0.658364	0.749063	5.0131	60.5952	7	3.05455	1.10124	0.7885	0.274574	0.704573	0.704573	-0.0151252	0.0299741	0.0489229	0.00125558	0.0240646	0.0189716	-0.00380868	0.0286936	0.0404597	0	0	0	0.0125288	0.0290575	0.0117077	0.0141184	0.0940221	0.0442918	0.072962	0.0212573	0.0147639	0.0217815
ENSG00000140153	WDR20	WD repeat domain 20	NA	ENST00000556511.2	0.658366	0.749063	5.01309	644.265	7	3.0012	11.0687	5.18061	6.12229	0.734757	6.12229	-0.106038	0.0697755	0.00492528	-0.080626	-0.129157	0.036963	-0.164339	0.299326	-0.00560086	0	0	0	-0.0946938	0.0615708	-0.150823	0.135051	0.180739	0.246746	0.469265	-0.0104459	-0.0576068	0.0431286
ENSG00000147162	OGT	O-linked N-acetylglucosamine (GlcNAc) transferase	NA	ENST00000474633.1	0.65845	0.749142	5.0124	73.2009	7	2.31665	1.27317	0.800038	0.484188	1.29471	1.29471	-0.0252188	0.0906835	0.0639232	-0.0102854	-0.00285019	-0.0382365	0.0640462	0.0541864	0.0664754	0	0	0	-0.0149205	0.0760954	0.00556116	-0.00227075	0.179826	0.0513721	0.184708	0.0431293	-0.017124	0.0615693
ENSG00000135720	DYNC1LI2	dynein cytoplasmic 1 light intermediate chain 2	NA	ENST00000566150.5	0.658451	0.749142	5.01239	141.03	7	2.89961	2.55645	1.34947	1.12473	0.79656	1.12473	-0.0801832	0.103082	-0.184505	-0.0889077	0.329607	0.0384409	0.0135867	-0.00185256	-0.0777394	0	0	0	-0.195066	-0.128166	-0.0725622	-0.00125836	0.367771	0.456955	0.0931787	-0.0538687	0.0930467	-0.0220018
ENSG00000121940	CLCC1	chloride channel CLIC like 1	NA	ENST00000369976.5	0.658466	0.749149	5.01227	319.021	7	1.59049	5.53575	1.73833	3.85853	2.46438	3.85853	-0.0125768	0.0126783	-0.0329737	0.0100037	0.0260929	-0.0325759	-0.00538747	-0.0135713	-0.0264182	0	0	0	-0.00597783	-0.00130448	0.00139318	-0.00939492	0.0582288	0.0686725	0.0453769	-0.0109574	0.00117358	-0.0151256
ENSG00000107331	ABCA2	ATP binding cassette subfamily A member 2	NA	ENST00000487109.5	0.658526	0.749209	5.01178	345.001	7	2.59688	7.95881	3.22549	2.82715	1.02026	2.82715	0.0215092	0.000518976	-0.00657726	-0.00163252	0.0155345	-0.0170215	0.0115887	-0.00137312	-0.00902431	0	0	0	-0.00225588	0.0250708	0.000493261	0.0269567	0.0286054	0.0341885	0.0219861	0.00515029	-0.00103983	0.00039708
ENSG00000152240	HAUS1	HAUS augmin like complex subunit 1	NA	ENST00000595199.1	0.658567	0.749246	5.01144	44.0929	7	2.03343	1.06534	0.622235	0.151324	1.65902	1.65902	-0.0605646	0.0748416	0.071624	-0.0134132	-0.0880917	0.117802	-0.0615786	0.0182395	0.0350912	0	0	0	0.115279	0.141516	0.204839	0.0530174	0.20703	0.219307	0.114909	0.0286337	0.0054324	-0.00274928
ENSG00000139218	SCAF11	SR-related CTD associated factor 11	NA	ENST00000547654.5	0.658607	0.749282	5.01112	35.5207	7	3.27589	0.633823	0.441519	0.181652	0.594092	0.594092	0.0662186	-0.0985432	-0.04141	0.0120013	-0.216516	0.15632	-0.0899118	-0.247966	0.256299	0	0	0	0.0624969	-0.0432856	-0.0892976	0.0985939	0.206172	0.384836	0.594177	-0.0245782	-0.0160649	-0.0271929
ENSG00000161011	SQSTM1	sequestosome 1	NA	ENST00000466342.1	0.658749	0.749429	5.00995	14.3439	7	8.56616	0.287942	0.0437781	0.207869	0.0872038	0.207869	-0.162976	-0.0267947	0.307404	0.000759026	0.108537	0.283304	0.130445	0.138416	0.552179	0	0	0	-0.100069	-0.0766484	0.101113	-0.00571703	0.497174	0.3926	0.82104	0.0392109	0.130867	0.27368
ENSG00000006744	ELAC2	elaC ribonuclease Z 2	NA	ENST00000580504.5	0.658761	0.749429	5.00985	20.2235	7	4.89247	0.3556	0.138903	0.215895	0.232583	0.232583	-0.0765806	-0.0748529	0.194583	-0.0665385	0.0966033	0.128987	0.0497102	-0.0157456	0.0707326	0	0	0	-0.0505007	-0.0598514	-0.0512464	-0.0256019	0.346017	0.292129	0.136188	0.0143832	0.0530173	0.0348991
ENSG00000042062	RIPOR3	RIPOR family member 3	NA	ENST00000482129.1	0.658761	0.749429	5.00985	70.2442	7	2.35435	1.30093	0.773434	0.458921	1.25328	1.25328	-0.0510109	0.0451847	-0.0276973	-0.038567	-0.0184547	0.00801064	-0.0375485	0.0335855	0.0504778	0	0	0	0.019954	-0.0165069	0.0451737	0.0333007	0.123893	0.0650323	0.121612	-0.0111745	-0.016337	0.0155049
ENSG00000278372	MYO19	myosin XIX	NA	ENST00000631623.1	0.658863	0.749517	5.00901	43.0493	7	3.72022	0.726936	1.07685	-0.321601	0.436148	0.436148	-0.0131954	0.0375179	-0.0444344	0.0535209	-0.0584982	0.0111491	-0.0253388	0.022169	-0.00766779	0	0	0	0.0381049	-0.0514964	0.0233059	-0.0366774	0.0951476	0.123168	0.0551756	-0.00670395	0.00205725	-0.00361252
ENSG00000278259	MYO19	myosin XIX	NA	ENST00000620640.4	0.658863	0.749517	5.00901	43.0493	7	3.72022	0.726936	1.07685	-0.321601	0.436148	0.436148	-0.0131954	0.0375179	-0.0444344	0.0535209	-0.0584982	0.0111491	-0.0253388	0.022169	-0.00766779	0	0	0	0.0381049	-0.0514964	0.0233059	-0.0366774	0.0951476	0.123168	0.0551756	-0.00670395	0.00205725	-0.00361252
ENSG00000139168	ZCRB1	zinc finger CCHC-type and RNA binding motif containing 1	NA	ENST00000678375.1	0.658867	0.749517	5.00898	12.336	7	5.23705	0.342008	0.0859087	0.130512	0.199209	0.199209	-0.00288945	0.0378153	-0.00677275	-0.00659753	0.037236	-0.0195068	-0.00602427	0.0648779	-0.0265288	0	0	0	-0.0243658	-0.0153499	-0.0200223	-0.0180867	0.0474775	0.0633403	0.097431	0.00938438	0.00371056	0.0107749
ENSG00000168661	ZNF30	zinc finger protein 30	NA	ENST00000601957.5	0.658871	0.749517	5.00895	11.5045	7	6.29973	0.197297	0.423447	-0.221614	0.137248	0.137248	-0.0165786	0.065733	0.140789	0.0118214	0.0240334	0.0377394	0.0088816	0.0205977	0.121083	0	0	0	0.0236775	0.0162541	0.0107514	-0.00388687	0.223101	0.0735941	0.150562	0.0633145	0.0245314	0.0501875
ENSG00000163607	GTPBP8	GTP binding protein 8 (putative)	NA	ENST00000473129.1	0.658897	0.749537	5.00874	18.3061	7	4.39471	0.427546	0.170311	0.150848	0.292965	0.292965	-0.00446565	0.0531487	0.0211754	0.015381	0.040628	-0.00274491	-0.0304958	0.0723975	0.00611959	0	0	0	-0.00560034	-0.00609328	-0.0118472	-0.0121638	0.0787898	0.0587539	0.109013	0.0232862	0.0177547	0.0160071
ENSG00000169684	CHRNA5	cholinergic receptor nicotinic alpha 5 subunit	NA	ENST00000559554.5	0.658946	0.749579	5.00834	148.269	7	4.89321	2.58539	1.73013	0.871076	0.232504	0.871076	0.215553	-0.0227697	-0.113759	0.0608836	-0.0240021	-0.138421	0.217635	-0.117454	-0.193215	0	0	0	-0.0431353	-0.0305759	-0.208251	-0.00901245	0.352082	0.223307	0.528304	0.0263414	-0.0338465	-0.0310112
ENSG00000180398	MCFD2	multiple coagulation factor deficiency 2, ER cargo receptor complex subunit	NA	ENST00000412438.5	0.658949	0.749579	5.00831	195.133	7	3.83386	3.89131	1.69553	1.72786	0.405951	1.72786	0.197422	-0.355778	0.190285	-0.157018	-0.0587906	-0.0541832	-0.101024	0.238513	0.39059	0	0	0	0.0112261	-0.17574	0.13209	0.15434	0.743485	0.269992	0.730127	0.0106428	-0.0899974	0.176026
ENSG00000112137	PHACTR1	phosphatase and actin regulator 1	NA	ENST00000379348.3	0.658958	0.74958	5.00823	35.6338	7	2.4041	0.676828	0.576206	0.0489485	1.20087	1.20087	-0.0282976	0.0398629	-0.00741386	-0.026682	0.0173333	-0.0281994	-0.0110203	0.0433397	-0.00291195	0	0	0	-0.027676	-0.0247004	-0.0233903	-0.00926133	0.0755743	0.0722147	0.0572719	0.00138381	-0.012516	0.00980249
ENSG00000126217	MCF2L	MCF.2 cell line derived transforming sequence like	TRUE	ENST00000535094.7	0.658988	0.749604	5.00799	370.286	7	1.62622	7.0566	2.28144	4.21481	2.3865	4.21481	0.00269484	-0.00233353	0.0148532	0.00386684	-0.0125744	0.0202236	0.0103433	-0.00582941	0.00929513	0	0	0	0.0415714	0.00812858	0.00309137	-0.00260951	0.0198815	0.0366648	0.0254679	0.0050715	0.00383866	0.00460301
ENSG00000115355	CCDC88A	coiled-coil domain containing 88A	NA	ENST00000645529.1	0.658998	0.749606	5.00791	492.836	7	1.8226	8.22004	2.95767	5.68858	2.0013	5.68858	-0.0259477	-0.180085	-0.084349	-0.0282356	-0.213904	-0.034706	0.0189003	-0.254823	-0.00158334	0	0	0	0.00979139	0.0488588	-0.0556772	0.0827813	0.290381	0.276846	0.275307	-0.0967938	-0.092282	-0.0791688
ENSG00000040933	INPP4A	inositol polyphosphate-4-phosphatase type I A	NA	ENST00000409463.5	0.659021	0.749623	5.00772	402.935	7	3.76754	6.87229	2.8907	4.17832	0.423214	4.17832	0.0484276	-0.0882797	-0.150239	-0.168591	-0.0692032	0.0149896	-0.0730577	-0.0836246	-0.19185	0	0	0	-0.154028	-0.00146264	0.0111259	0.0870201	0.286946	0.252784	0.348532	-0.0633636	-0.0742683	-0.116177
ENSG00000170949	ZNF160	zinc finger protein 160	NA	ENST00000596388.1	0.659053	0.749638	5.00746	26.0846	7	3.28015	0.572631	0.33437	0.123255	0.592177	0.592177	0.154986	0.0279329	-0.0681963	0.0374258	0.0637011	-0.113399	0.0872502	0.121938	0.00963807	0	0	0	0.0273989	-0.0628091	0.0312988	-0.032656	0.251115	0.214526	0.218826	0.038241	-0.00409066	0.072942
ENSG00000114867	EIF4G1	eukaryotic translation initiation factor 4 gamma 1	NA	ENST00000440448.5	0.659058	0.749638	5.00741	228.558	7	4.88268	4.0928	2.39971	1.61008	0.233631	1.61008	0.116913	-0.459257	0.978525	-0.246257	-0.19247	-0.00691159	-0.053105	-0.155833	-0.19115	0	0	0	0.178282	0.277422	0.221135	-0.226839	1.5547	0.445638	0.400088	0.21206	-0.148546	-0.133363
ENSG00000163697	APBB2	amyloid beta precursor protein binding family B member 2	NA	ENST00000502687.1	0.659059	0.749638	5.00741	41.583	7	3.92999	0.81322	0.576169	0.153357	0.382481	0.382481	0.00372981	0.0629658	0.153207	-0.0479909	0.037478	-0.0639422	-0.0311074	0.000476859	-0.120896	0	0	0	-0.068166	-0.0444811	-0.0754854	-0.0633883	0.219902	0.149411	0.15248	0.0733007	-0.0248184	-0.0505087
ENSG00000117322	CR2	complement C3d receptor 2	NA	ENST00000485707.1	0.65912	0.749686	5.00691	35.768	7	3.24184	0.898885	0.277107	0.350402	0.609663	0.609663	-0.0224705	0.0958334	0.0148782	0.0463017	0.0387873	-0.0159336	0.00229073	0.133576	0.0749585	0	0	0	0.0380717	0.0338494	0.011486	0.0278062	0.133182	0.101023	0.210825	0.0294137	0.0230518	0.0702751
ENSG00000143727	ACP1	acid phosphatase 1	NA	ENST00000484464.5	0.659124	0.749686	5.00688	19.3372	7	6.48053	0.345017	0.770085	-0.430835	0.130814	0.130814	0.0883112	0.182269	0.461487	0.042765	0.448581	0.110178	0.0540514	0.552283	0.425756	0	0	0	0.0212338	0.0509765	0.339	0.216955	0.732067	0.601523	1.03209	0.244022	0.200508	0.34403
ENSG00000078142	PIK3C3	phosphatidylinositol 3-kinase catalytic subunit type 3	NA	ENST00000588156.5	0.659126	0.749686	5.00686	297.011	7	1.84249	7.1963	2.6897	2.52102	1.96605	2.52102	-0.174356	0.0593111	0.132983	-0.334272	0.146836	-0.000675701	-0.221408	-0.0781434	-0.0549473	0	0	0	0.0139034	0.268791	0.177078	0.00510044	0.366651	0.481784	0.354499	0.00597954	-0.0627041	-0.118166
ENSG00000182511	FES	FES proto-oncogene, tyrosine kinase	TRUE	ENST00000328850.8	0.659162	0.749707	5.00657	171.941	7	1.85875	3.12703	1.50061	1.51589	1.93771	1.93771	-0.0207771	0.00465862	0.00325475	-0.00774617	-0.0174224	-0.00672942	-0.0152867	0.0118827	-0.00798689	0	0	0	-0.00401929	-0.0118107	-0.00532454	-0.00943665	0.0286905	0.031898	0.0351563	-0.00428791	-0.0106327	-0.00379698
ENSG00000079246	XRCC5	X-ray repair cross complementing 5	NA	ENST00000493706.1	0.659174	0.749707	5.00647	38.6406	7	2.93398	0.927882	0.542977	0.134928	0.774991	0.774991	-0.0826963	-0.00999452	-0.0956793	-0.0478437	-0.0108634	-0.168027	-0.047283	0.0742457	-0.0157218	0	0	0	0.00311043	-0.0902528	-0.0634957	-0.00682579	0.18837	0.226735	0.13725	-0.06279	-0.0755782	0.00374695
ENSG00000238227	TMEM250	transmembrane protein 250	NA	ENST00000561457.2	0.659176	0.749707	5.00645	31.5393	7	6.44039	0.58033	0.865637	-0.312316	0.132151	0.132151	0.0061143	0.143712	0.0379915	0.0665222	-0.000616874	0.0513792	0.0422866	0.0635681	0.227665	0	0	0	0.0556332	-0.0177625	0.022087	0.145722	0.187818	0.118518	0.33352	0.0626059	0.0390948	0.111173
ENSG00000040487	SLC66A1	solute carrier family 66 member 1	NA	ENST00000497827.1	0.659177	0.749707	5.00644	61.6601	7	5.6046	1.04058	1.05825	0.0235096	0.172968	0.172968	0.143543	-0.171551	-0.125359	0.000942546	0.0597374	-0.0596419	0.0394329	-0.0123679	-0.0308671	0	0	0	-0.0768451	-0.0865781	-0.0287928	0.00674886	0.440453	0.120322	0.0826679	-0.0511226	0.000346031	-0.00126735
ENSG00000114098	ARMC8	armadillo repeat containing 8	NA	ENST00000485396.5	0.659195	0.749715	5.00629	71.652	7	6.13029	1.39934	1.57016	-0.313108	0.144409	0.144409	-0.0640308	-0.0431471	0.182558	-0.0544283	0.0842615	0.0525235	0.169292	-0.0116347	0.0596423	0	0	0	0.0044542	0.193791	-0.114986	-0.0637362	0.289736	0.191213	0.240569	0.0251268	0.0274522	0.072433
ENSG00000167325	RRM1	ribonucleotide reductase catalytic subunit M1	NA	ENST00000526350.5	0.6592	0.749715	5.00625	126.991	7	3.80128	2.46665	1.57172	0.656198	0.414313	0.656198	-0.229874	0.350257	-0.221865	0.0258694	0.263682	-0.100495	-0.0563865	0.277747	-0.1714	0	0	0	0.172944	0.0806304	-0.127412	-0.0433687	0.801996	0.390046	0.505534	-0.0338275	0.0630188	0.0166535
ENSG00000120158	RCL1	RNA terminal phosphate cyclase like 1	NA	ENST00000381730.5	0.659252	0.749764	5.00583	129.157	7	4.85376	2.62843	2.25827	0.00763411	0.236739	0.236739	-0.0330503	0.198576	-0.261398	-0.0432844	-0.178086	-0.179411	-0.000235432	0.0231147	-0.221652	0	0	0	-0.183441	-0.272054	-0.216742	-0.397143	0.493024	0.400781	0.245002	-0.0319577	-0.133594	-0.0662575
ENSG00000137210	TMEM14B	transmembrane protein 14B	NA	ENST00000478732.1	0.659261	0.749765	5.00576	92.7114	7	1.9882	1.83863	0.619908	1.00661	1.72685	1.72685	-0.0762376	0.0771457	0.149361	-0.156196	0.171566	0.188422	-0.146341	0.0722784	0.1261	0	0	0	0.0861221	0.111217	0.117075	0.222724	0.302744	0.516184	0.344719	0.0500896	0.0679309	0.0173458
ENSG00000010295	IFFO1	intermediate filament family orphan 1	NA	ENST00000465801.5	0.659317	0.749821	5.00529	54.2512	7	4.88428	1.09682	0.536713	0.415062	0.233459	0.415062	0.0184669	0.0388585	-0.0026152	-0.0541911	0.0305115	-0.0355423	0.00926768	0.0544072	0.016252	0	0	0	0.00073288	0.0128327	-0.0149947	0.0173568	0.0599407	0.120245	0.0799269	0.0182368	-0.0197406	0.0266423
ENSG00000123415	SMUG1	single-strand-selective monofunctional uracil-DNA glycosylase 1	NA	ENST00000634429.1	0.659329	0.749824	5.0052	16.9872	7	3.30214	0.46375	0.421207	-0.123186	0.582408	0.582408	-0.0104619	0.0154784	-0.00524784	-0.00297282	0.0239311	0.00882068	-0.0109701	0.0464567	-0.000465245	0	0	0	-0.0253683	-0.00627475	-0.0373026	-0.0107881	0.0311881	0.0357246	0.057892	-7.71229e-05	0.00992632	0.0116738
ENSG00000120868	APAF1	apoptotic peptidase activating factor 1	NA	ENST00000546491.1	0.659441	0.749942	5.00428	59.084	7	2.94664	1.19213	0.943721	0.0928407	0.76722	0.76722	-0.0276351	-0.0295481	-0.0259955	-0.024595	-0.0614749	-0.0159782	-0.0889153	0.0742908	-0.0391067	0	0	0	-0.0295876	-0.0167172	0.0111588	-0.0144862	0.0831787	0.102048	0.202313	-0.0277262	-0.034016	-0.0179104
ENSG00000272886	DCP1A	decapping mRNA 1A	NA	ENST00000560076.2	0.659464	0.749957	5.00409	42.594	7	3.5231	0.91515	0.662194	0.0850681	0.496837	0.496837	-0.123987	-0.0125229	0.0349393	-0.165396	-0.0878244	-0.0153517	-0.122714	0.0421289	0.0447082	0	0	0	-0.0490142	0.0020923	0.0326758	0.0117874	0.17145	0.268572	0.209551	-0.033857	-0.0895241	-0.0119589
ENSG00000118971	CCND2	cyclin D2	NA	ENST00000541542.1	0.659475	0.749957	5.004	38.1728	7	3.33094	0.827671	0.344826	0.324873	0.569943	0.569943	0.116301	-0.0249326	-0.261278	0.211428	0.0148786	-0.127786	0.115663	0.103509	-0.436686	0	0	0	-0.0400869	-0.162564	-0.24081	-0.196799	0.402511	0.354093	0.655858	-0.0566366	0.0328403	-0.0725046
ENSG00000157895	C12orf43	chromosome 12 open reading frame 43	NA	ENST00000502891.6	0.659478	0.749957	5.00398	22.346	7	4.75198	0.595267	0.228361	0.163674	0.247897	0.247897	0.0302017	0.0491664	-0.00120955	0.0296931	0.084453	-0.0506382	-0.0157829	0.156056	0.0568522	0	0	0	0.00679354	-0.0228737	-0.00393795	-0.0025452	0.0805777	0.164784	0.228691	0.0260529	0.0211693	0.0657083
ENSG00000115525	ST3GAL5	ST3 beta-galactoside alpha-2,3-sialyltransferase 5	NA	ENST00000487896.2	0.659549	0.750025	5.0034	64.9374	7	2.41634	1.17131	1.07507	0.0641789	1.18836	1.18836	-0.0224084	0.015769	0.0164265	-0.0219432	-0.00378128	-0.00412158	-0.00965113	0.0170223	0.0224488	0	0	0	0.0204203	0.00891383	0.0209604	0.0149934	0.0546038	0.0298461	0.0491222	0.00326237	-0.00994869	0.00993998
ENSG00000135679	MDM2	MDM2 proto-oncogene	NA	ENST00000537182.5	0.659555	0.750025	5.00335	106.552	7	2.17773	1.84586	1.34036	0.528966	1.46109	1.46109	-0.0419864	-0.00159591	-0.0245565	-0.0253695	-0.028411	0.00891402	0.0124429	0.00150171	0.00373778	0	0	0	0.0376265	0.00834182	-0.0191584	-0.00726536	0.0681389	0.0626945	0.0176823	-0.022713	-0.0149555	0.00589411
ENSG00000168259	DNAJC7	DnaJ heat shock protein family (Hsp40) member C7	NA	ENST00000316603.12	0.659637	0.750098	5.00268	369.783	7	2.0451	7.01736	2.50307	3.98435	1.64198	3.98435	0.0734357	-0.156841	0.118675	0.0709085	-0.14834	0.0501124	0.00804397	-0.12448	0.0672711	0	0	0	0.0723571	0.0266606	-0.000331353	0.0603442	0.348952	0.26936	0.199795	0.0117563	-0.00910622	-0.0163882
ENSG00000163694	RBM47	RNA binding motif protein 47	NA	ENST00000513044.1	0.659638	0.750098	5.00266	37.57	7	3.42171	1.06664	0.323404	0.335718	0.533372	0.533372	-0.0113453	0.0163743	0.00585943	0.00369939	-0.00468166	-0.00409499	0.00140066	0.0410923	0.0187734	0	0	0	0.0077182	-0.00969345	-0.020363	-0.0149553	0.033579	0.012476	0.0612663	0.00362946	-0.00169242	0.0204221
ENSG00000278742	LRRC37A	leucine rich repeat containing 37A	NA	ENST00000629032.2	0.659643	0.750098	5.00263	8.11236	7	6.77474	0.155705	0.45595	-0.313628	0.122221	0.122221	0.0112726	-0.0417115	0.0297002	-0.00433098	0.00148904	0.00456278	-0.01317	-0.0270136	0.0354522	0	0	0	0.00186323	-0.0142576	-0.016561	0.0311874	0.0826843	0.0103828	0.0756358	-0.000246249	0.000573615	-0.00157715
ENSG00000273850	PPP2R3B	protein phosphatase 2 regulatory subunit B''beta	NA	ENST00000631181.1	0.659689	0.750132	5.00224	27.8904	7	2.94748	0.519563	0.211396	0.277909	0.766707	0.766707	0.0246307	-0.0800059	0.0216987	-0.0516421	-0.075462	-0.0021059	0.0331382	-0.0884114	0.0181183	0	0	0	-0.0388941	0.0218808	-0.00331924	0.0190933	0.126335	0.12921	0.139668	-0.0112255	-0.04307	-0.0123849
ENSG00000167393	PPP2R3B	protein phosphatase 2 regulatory subunit B''beta	NA	ENST00000477636.6	0.659689	0.750132	5.00224	27.8904	7	2.94748	0.519563	0.211396	0.277909	0.766707	0.766707	0.0246307	-0.0800059	0.0216987	-0.0516421	-0.075462	-0.0021059	0.0331382	-0.0884114	0.0181183	0	0	0	-0.0388941	0.0218808	-0.00331924	0.0190933	0.126335	0.12921	0.139668	-0.0112255	-0.04307	-0.0123849
ENSG00000128973	CLN6	CLN6 transmembrane ER protein	NA	ENST00000638076.1	0.659738	0.750165	5.00184	172.064	7	4.51823	2.90492	1.64264	1.37602	0.275911	1.37602	0.0517676	0.0516636	-0.100481	0.105012	0.0113167	-0.0805624	0.0806972	0.0454822	-0.123041	0	0	0	-0.0733709	-0.0602188	-0.0682505	-0.0170352	0.203912	0.196891	0.249221	0.000983492	0.0119221	0.00104606
ENSG00000254678	NA	chromosome 18 open reading frame 12 (C18orf12) pseudogene	TRUE	ENST00000525475.1	0.659749	0.750165	5.00175	91.4926	7	2.3533	1.66065	0.424863	1.18027	1.25441	1.25441	0.133323	0.152511	0.210453	0.109954	0.0944218	-0.0548827	0.240188	0.163853	0.149965	0	0	0	-0.044395	0.0321638	-0.0693277	0.0837017	0.496287	0.259259	0.554006	0.165429	0.049831	0.184669
ENSG00000121022	COPS5	COP9 signalosome subunit 5	NA	ENST00000517736.5	0.659754	0.750165	5.00172	53.6487	7	2.42914	1.0542	0.979191	-0.0379864	1.17544	1.17544	-0.000434523	-0.00910078	-0.0261668	0.000231284	-0.0133437	-0.0200156	-0.0137022	0.0121905	-0.00852042	0	0	0	-0.0185395	-0.0199024	0.00610775	-0.013815	0.0357021	0.0335905	0.0344131	-0.0119007	-0.0110427	-0.00334406
ENSG00000224895	VPS26BP1	VPS26B pseudogene 1	TRUE	ENST00000417155.1	0.659764	0.750165	5.00163	52.8473	7	2.68612	1.5941	0.374698	0.552448	0.947474	0.947474	-0.0457463	0.0537071	0.0277499	-0.0328863	0.0243509	0.0408994	-0.0732951	0.058331	0.0417542	0	0	0	-0.0276627	-0.00359292	0.000431283	0.00947624	0.127203	0.0981367	0.17338	0.0119036	0.010788	0.00893003
ENSG00000284810	CTRB2	chymotrypsinogen B2	NA	ENST00000644725.2	0.659767	0.750165	5.0016	33.5289	7	2.94099	0.668623	0.500578	0.0876484	0.770673	0.770673	-0.00379655	0.0395377	0.0236674	0.000469418	0.0240466	0.0169119	-0.0418835	0.0183922	0.0812007	0	0	0	-0.00732069	0.0194613	0.0365208	-0.0159577	0.0670016	0.041428	0.141476	0.0198028	0.0138093	0.0192364
ENSG00000284810	CTRB2	chymotrypsinogen B2	TRUE	ENST00000643904.2	0.659767	0.750165	5.0016	33.5289	7	2.94099	0.668623	0.500578	0.0876484	0.770673	0.770673	-0.00379655	0.0395377	0.0236674	0.000469418	0.0240466	0.0169119	-0.0418835	0.0183922	0.0812007	0	0	0	-0.00732069	0.0194613	0.0365208	-0.0159577	0.0670016	0.041428	0.141476	0.0198028	0.0138093	0.0192364
ENSG00000168610	STAT3	signal transducer and activator of transcription 3	NA	ENST00000677346.1	0.65979	0.750181	5.00142	19.2612	7	5.23737	0.555622	0.568928	-0.231012	0.199183	0.199183	-0.138585	0.0300872	0.00941399	-0.0573185	-0.00202572	-0.0262838	-0.0478591	0.117738	-0.0545692	0	0	0	-0.0175782	-0.0407161	-0.0390572	0.0447435	0.178087	0.085628	0.220166	-0.033028	-0.0285427	0.00510332
ENSG00000167258	CDK12	cyclin dependent kinase 12	NA	ENST00000581593.1	0.659841	0.75023	5.001	137.627	7	3.85656	2.6456	1.84001	0.57449	0.400254	0.57449	-0.022218	-0.35116	1.15672	-0.0611133	-0.140306	-0.137734	0.0844262	-0.228937	-0.095877	0	0	0	-0.0273408	0.0551594	-0.197245	-0.214318	1.5301	0.339154	0.40924	0.261115	-0.113051	-0.0801291
ENSG00000126602	TRAP1	TNF receptor associated protein 1	NA	ENST00000574941.5	0.659952	0.750347	5.00009	84.2485	7	2.92635	1.53236	0.693634	0.78441	0.779715	0.78441	-0.017594	0.0247811	0.0110969	-0.0888218	0.00682921	-0.0647969	0.0643885	0.0565545	-0.0192558	0	0	0	-0.0510123	-0.0506067	-0.0691875	-0.087477	0.0534721	0.160448	0.140199	0.00609468	-0.0489298	0.0338958
ENSG00000249860	MTRNR2L5	MT-RNR2 like 5	TRUE	ENST00000512524.4	0.659965	0.750352	4.99999	53.2177	7	2.4451	0.916387	0.642502	0.291142	1.15955	1.15955	-0.00237419	0.0111132	0.0181641	-0.00348116	0.0170236	-0.00499473	0.00477184	0.039387	0.0209495	0	0	0	0.0134483	0.00416835	0.0196911	0.00236359	0.0316515	0.0254995	0.0651084	0.00896771	0.00284924	0.0217028
ENSG00000280682	HYOU1	hypoxia up-regulated 1	NA	ENST00000625612.2	0.659981	0.750352	4.99985	60.9504	7	4.84252	1.11174	0.402489	0.666816	0.237953	0.666816	-0.0636217	0.0554917	0.000320075	-0.0563678	0.0434011	-0.0378628	-0.0570628	0.10776	0.00834235	0	0	0	0.040891	0.0163294	0.00268622	0.0410452	0.119434	0.137632	0.173165	-0.00260332	-0.0169431	0.0196797
ENSG00000149428	HYOU1	hypoxia up-regulated 1	NA	ENST00000543287.5	0.659981	0.750352	4.99985	60.9504	7	4.84252	1.11174	0.402489	0.666816	0.237953	0.666816	-0.0636217	0.0554917	0.000320075	-0.0563678	0.0434011	-0.0378628	-0.0570628	0.10776	0.00834235	0	0	0	0.040891	0.0163294	0.00268622	0.0410452	0.119434	0.137632	0.173165	-0.00260332	-0.0169431	0.0196797
ENSG00000119950	MXI1	MAX interactor 1, dimerization protein	NA	ENST00000650843.1	0.66	0.750365	4.99969	750.362	7	2.69398	12.8961	5.08861	8.07564	0.941364	8.07564	0.110289	-0.0864394	0.00761608	-0.10366	-0.20002	-0.0551809	-0.182289	0.119731	-0.143936	0	0	0	0.0207281	0.073472	-0.0930933	0.132007	0.204345	0.358861	0.445957	0.0104886	-0.11962	-0.0688317
ENSG00000148356	LRSAM1	leucine rich repeat and sterile alpha motif containing 1	NA	ENST00000676170.1	0.66007	0.750434	4.99913	356.325	7	2.83876	5.97098	3.31201	2.93932	0.836509	2.93932	0.068752	-0.00371444	-0.0357495	0.0311781	0.0180428	0.0698117	0.0438717	-0.028022	-0.0285016	0	0	0	-0.0229253	-0.0178042	-0.05623	-0.0158089	0.108216	0.119033	0.100395	0.00976269	0.0396776	-0.00421729
ENSG00000116191	RALGPS2	Ral GEF with PH domain and SH3 binding motif 2	NA	ENST00000480743.1	0.660078	0.750434	4.99906	69.8417	7	2.29513	1.1703	0.759532	0.465761	1.31905	1.31905	-0.0496251	0.0154264	-0.027549	-0.0742032	-0.0224824	-0.0226107	-0.075529	0.0340773	-0.0460481	0	0	0	-0.0563442	0.0295437	-0.050899	-0.0247377	0.0926005	0.119296	0.155654	-0.0205826	-0.0397654	-0.0291666
ENSG00000117868	ESYT2	extended synaptotagmin 2	NA	ENST00000497111.1	0.660175	0.750534	4.99827	69.2054	7	2.46272	1.19716	0.612502	0.601628	1.1423	1.1423	0.00258157	0.00624616	0.0739868	-0.0198301	0.143884	0.103138	-0.0341955	0.0468398	0.0486524	0	0	0	0.0522042	0.0689766	0.0116233	0.021006	0.0828145	0.266852	0.129688	0.0276048	0.0757308	0.0204322
ENSG00000013619	MAMLD1	mastermind like domain containing 1	NA	ENST00000683453.1	0.660189	0.750534	4.99815	241.792	7	7.43907	3.96247	1.71268	2.52928	0.106327	2.52928	0.00448597	0.188162	-0.206568	0.199992	0.139071	-0.0927452	0.0849849	0.230629	0.0694637	0	0	0	-0.053133	-0.062619	-0.105482	-0.133845	0.399216	0.431809	0.385078	-0.00464027	0.0821061	0.128359
ENSG00000137509	PRCP	prolylcarboxypeptidase	NA	ENST00000681637.1	0.66019	0.750534	4.99814	202.261	7	2.63943	3.47663	1.51182	2.03662	0.984781	2.03662	0.00956395	0.0138239	0.028023	-0.00654885	0.00267453	0.0165869	0.00218705	0.0280274	0.037942	0	0	0	0.0300972	0.0206931	0.0181223	0.0201212	0.0514108	0.0258102	0.0681564	0.0171369	0.00423751	0.0227188
ENSG00000112739	PRPF4B	pre-mRNA processing factor 4B	NA	ENST00000490399.5	0.660208	0.750538	4.998	16.4727	7	6.22223	0.400618	0.194669	0.0943258	0.14037	0.14037	-0.156918	-0.367796	0.15426	-0.1807	-0.228769	-0.216078	-0.130466	-0.121375	0.036671	0	0	0	0.0809225	-0.0778425	0.230346	0.0404651	0.678975	0.625547	0.288511	-0.123485	-0.208516	-0.0717231
ENSG00000065243	PKN2	protein kinase N2	NA	ENST00000436111.1	0.66021	0.750538	4.99798	23.5598	7	4.8646	0.438104	0.291823	0.121507	0.235572	0.235572	0.137817	0.0731962	0.0411304	0.10703	-0.0107809	0.159761	0.196581	-0.177356	0.163272	0	0	0	0.142868	0.231616	0.200507	0.121335	0.252143	0.277572	0.537209	0.0840477	0.0853369	0.0608324
ENSG00000134590	RTL8C	retrotransposon Gag like 8C	NA	ENST00000464369.1	0.660223	0.750543	4.99787	36.1903	7	4.07511	0.627025	0.570127	0.0647916	0.349838	0.349838	0.150924	-0.143674	-0.0489565	0.0659379	-0.166178	-0.113975	0.291178	-0.0502672	-0.110314	0	0	0	-0.101387	-0.0863494	-0.0665729	0.0501741	0.343554	0.346091	0.45176	-0.0139023	-0.071405	0.0435321
ENSG00000126602	TRAP1	TNF receptor associated protein 1	NA	ENST00000575854.5	0.660264	0.750581	4.99753	31.0781	7	3.79398	0.532143	0.405817	0.139412	0.416216	0.416216	0.00038718	-0.0199612	-0.0381406	0.14458	-0.0319982	-0.185412	0.0888057	0.0457559	-0.080143	0	0	0	-0.152473	-0.236277	-0.176132	-0.10454	0.058489	0.36199	0.214705	-0.0192382	-0.0242768	0.0181396
ENSG00000103932	RPAP1	RNA polymerase II associated protein 1	NA	ENST00000565167.1	0.660307	0.75062	4.99718	69.1467	7	5.73988	1.2919	2.85026	-1.63716	0.164903	0.164903	0.218135	0.0734305	0.260411	0.141072	-0.028182	0.278808	0.21395	-0.11296	0.164111	0	0	0	0.144983	0.013426	-0.0553855	0.0965454	0.551976	0.448062	0.49102	0.183992	0.130566	0.088367
ENSG00000087263	OGFOD1	2-oxoglutarate and iron dependent oxygenase domain containing 1	NA	ENST00000569802.5	0.660407	0.750725	4.99636	27.3198	7	3.07423	0.533413	0.392437	0.0868573	0.693812	0.693812	-0.0733928	0.046058	0.0509546	0.0259414	0.130073	-0.0858825	-0.155122	0.137482	-0.0882417	0	0	0	0.0339067	-0.0798624	-0.123762	-0.015407	0.170405	0.241897	0.380845	0.00787327	0.0233772	-0.0352939
ENSG00000169814	BTD	biotinidase	NA	ENST00000383778.5	0.660432	0.750743	4.99616	19.3864	7	6.74902	0.375877	0.526551	-0.186439	0.122904	0.122904	-0.0113326	-0.156609	0.137574	-0.0527892	-0.143264	-0.133292	-0.0352332	-0.044989	-0.0912138	0	0	0	-0.0386975	0.0141439	0.0709467	-0.00870922	0.305515	0.329346	0.171436	-0.0101226	-0.109782	-0.0571453
ENSG00000143847	PPFIA4	PTPRF interacting protein alpha 4	NA	ENST00000599514.1	0.660449	0.750753	4.99602	145.965	7	3.76316	2.46317	1.04965	1.51114	0.424388	1.51114	0.100813	-0.146697	-0.0743704	-0.107274	-0.141616	0.0723961	0.218929	-0.0520333	-0.164115	0	0	0	0.10102	0.00162718	0.0135186	0.181255	0.32188	0.321286	0.435077	-0.0400848	-0.0588312	0.000927032
ENSG00000197776	KLHDC1	kelch domain containing 1	NA	ENST00000557128.1	0.660493	0.750794	4.99566	100.163	7	2.21357	1.8435	0.837085	0.920164	1.41601	1.41601	0.111532	-0.0169074	0.0782184	0.0063591	0.00671662	0.0434264	0.0157522	0.0219224	0.0869383	0	0	0	0.0620913	-0.00628399	0.0168555	0.0416612	0.206657	0.0565021	0.124613	0.0576142	0.018834	0.0415376
ENSG00000101199	ARFGAP1	ADP ribosylation factor GTPase activating protein 1	NA	ENST00000549047.5	0.660514	0.750809	4.99548	502.51	7	2.64623	8.94941	3.92738	4.88859	0.979244	4.88859	-0.203414	0.162848	0.412435	-0.318198	0.000802931	0.192638	-0.160259	0.0507489	0.189393	0	0	0	0.186631	0.133191	-0.0681875	0.0868462	0.778697	0.511639	0.400401	0.123956	-0.0415854	0.0266277
ENSG00000242252	BGLAP	bone gamma-carboxyglutamate protein	TRUE	ENST00000368272.5	0.660561	0.750853	4.9951	265.685	7	2.37799	4.65466	2.30115	2.35999	1.22805	2.35999	-0.0750041	0.0990341	-0.290484	-0.072616	0.143397	-0.103853	-0.148977	0.059948	-0.277251	0	0	0	-0.12297	-0.132046	-0.0190366	-0.21614	0.464522	0.319866	0.486176	-0.0888178	-0.0110242	-0.122093
ENSG00000141298	SSH2	slingshot protein phosphatase 2	NA	ENST00000579040.5	0.660579	0.75086	4.99495	17.9985	7	5.98591	0.44693	0.317309	-0.0015455	0.151557	0.151557	0.0512252	-0.0645033	0.0280678	-0.0985	-0.000260457	0.00726314	-0.0226374	0.0584562	-0.0644029	0	0	0	0.161542	-0.0465644	-0.0280178	-0.00192304	0.143796	0.106024	0.145496	0.0049299	-0.0304991	-0.00952803
ENSG00000137845	ADAM10	ADAM metallopeptidase domain 10	NA	ENST00000560608.5	0.660584	0.75086	4.99492	18.6399	7	3.69297	0.317998	0.372082	-0.0450668	0.443855	0.443855	-0.0146514	-0.0964068	0.0386404	-0.0219569	-0.0667564	0.0633012	0.00797753	-0.0375327	0.0521373	0	0	0	0.0540372	-0.0371606	0.00809781	-0.0406023	0.149699	0.152015	0.0976475	-0.0241393	-0.00847071	0.00752737
ENSG00000116641	DOCK7	dedicator of cytokinesis 7	NA	ENST00000634652.1	0.660673	0.750952	4.99419	468.242	7	3.1504	8.06114	4.08301	4.13175	0.653963	4.13175	0.0332567	-0.0857934	0.508448	-0.136339	0.43844	0.128227	0.0501478	0.408731	0.0560733	0	0	0	0.325262	-0.0340188	-0.31911	-0.0361871	0.627498	0.703006	0.514952	0.15197	0.143443	0.171651
ENSG00000101310	SEC23B	SEC23 homolog B, COPII coat complex component	NA	ENST00000494645.1	0.660741	0.751017	4.99363	65.2323	7	2.45793	1.49413	0.597557	0.546869	1.14696	1.14696	-0.0766262	0.112127	0.049282	0.0154619	0.0652947	-0.0618233	0.0194697	0.214271	-0.0406603	0	0	0	0.0481534	0.00284616	0.0387683	-0.0503576	0.238035	0.14258	0.274401	0.028261	0.00631111	0.0643601
ENSG00000185721	DRG1	developmentally regulated GTP binding protein 1	NA	ENST00000469673.1	0.660746	0.751017	4.99358	35.8881	7	5.42219	0.771227	0.83977	-0.210155	0.185047	0.185047	-0.0729834	0.344438	0.278216	-0.065727	0.262563	0.011766	-0.0104048	0.578121	0.503287	0	0	0	0.0417761	0.0623487	0.22791	0.167461	0.695637	0.340056	1.09181	0.183224	0.0695341	0.357001
ENSG00000257923	CUX1	cut like homeobox 1	NA	ENST00000607092.1	0.660798	0.751059	4.99316	66.0525	7	2.25195	1.50822	0.583916	0.5749	1.36943	1.36943	-0.0617135	0.111685	0.0747636	-0.0435229	0.057571	0.0924265	-0.0220367	0.16387	0.163461	0	0	0	0.0795159	0.138465	0.0279608	0.0724134	0.248163	0.19352	0.349367	0.0415785	0.0354916	0.101764
ENSG00000164114	MAP9	microtubule associated protein 9	NA	ENST00000650955.1	0.660806	0.751059	4.99309	44.8169	7	2.38104	0.841526	0.540155	0.246107	1.22484	1.22484	-0.00531619	-0.00311273	0.00179861	-0.004479	0.00347404	0.000387416	-0.00142645	0.00328829	0.00281105	0	0	0	0.00105671	-0.00245343	-0.000893434	0.00423779	0.0102275	0.00834046	0.00752578	-0.0022101	-0.000205847	0.00155763
ENSG00000171490	RSL1D1	ribosomal L1 domain containing 1	NA	ENST00000574287.1	0.66081	0.751059	4.99306	24.5528	7	6.68017	0.474269	1.20029	-0.769542	0.124786	0.124786	0.0449291	-0.286565	-0.420871	0.0790742	-0.0476132	-0.293563	0.118789	-0.135981	-0.393301	0	0	0	-0.660702	-0.59576	-0.123763	-0.758647	0.752365	0.42025	0.648071	-0.220835	-0.0873672	-0.136831
ENSG00000134398	ERN2	endoplasmic reticulum to nucleus signaling 2	NA	ENST00000562562.1	0.660816	0.751059	4.99301	31.7006	7	3.39065	0.716839	0.302264	0.253887	0.54544	0.54544	-0.018471	0.00717938	0.010794	-0.0247851	-0.00321676	-0.0058787	-0.00229612	0.0142241	-0.0126123	0	0	0	0.0274988	-0.00159075	0.0123505	-0.00876115	0.0364444	0.0338806	0.0291325	-0.000165862	-0.0112935	-0.000228124
ENSG00000011021	CLCN6	chloride voltage-gated channel 6	NA	ENST00000376490.7	0.660831	0.751067	4.99289	281.64	7	2.26407	4.92345	1.25851	3.68255	1.35508	3.68255	-0.119737	0.00938563	0.0343205	-0.0229261	-0.0145051	0.120798	-0.0605653	-0.0359275	0.0240022	0	0	0	0.0198652	0.0945479	0.0929968	0.0675549	0.163443	0.15823	0.120495	-0.0253436	0.0277891	-0.0241635
ENSG00000066629	EML1	EMAP like 1	NA	ENST00000556947.1	0.660843	0.751072	4.99279	22.086	7	3.455	0.379118	0.391895	-0.00442051	0.520909	0.520909	-0.100256	0.0590424	-0.0501508	0.0100387	0.0357858	-0.056716	-0.0319022	0.0204861	-0.0272834	0	0	0	-0.0685587	-0.0148681	-0.129517	-0.0291594	0.209449	0.10254	0.0796718	-0.0304547	-0.0036305	-0.0128998
ENSG00000065665	SEC61A2	SEC61 translocon subunit alpha 2	NA	ENST00000304267.12	0.660882	0.751105	4.99248	115.3	7	4.99787	1.96307	1.50656	0.51625	0.221407	0.51625	0.0500939	-0.0605344	0.144795	-0.0174744	-0.12647	-0.00273886	-0.0353961	0.0306144	0.127001	0	0	0	0.0330553	0.0774296	0.0864247	-0.0330601	0.255423	0.146683	0.193011	0.0447848	-0.0488944	0.0407397
ENSG00000135999	EPC2	enhancer of polycomb homolog 2	NA	ENST00000491099.1	0.660889	0.751105	4.99241	28.8533	7	3.72375	0.586309	0.477501	0.028698	0.435164	0.435164	-0.00994392	0.0497389	0.0894607	-0.0834823	0.0936443	0.0342357	-0.141833	0.0315521	0.0512061	0	0	0	0.0116122	0.0121173	-0.0280423	0.0647337	0.149144	0.211362	0.224591	0.0430852	0.0147992	-0.0196916
ENSG00000134508	CABLES1	Cdk5 and Abl enzyme substrate 1	NA	ENST00000580153.5	0.660914	0.751124	4.99221	145.283	7	4.17276	2.58587	1.56405	0.984764	0.32999	0.984764	-0.160807	-0.41578	-0.127143	-0.0997757	-0.0355239	-0.508032	0.0788562	-0.358492	-0.150342	0	0	0	0.0652708	-0.121217	-0.211662	0.0357157	0.70373	0.643332	0.58769	-0.234577	-0.214444	-0.143326
ENSG00000125450	NUP85	nucleoporin 85	NA	ENST00000583948.5	0.660937	0.75114	4.99202	589.762	7	3.27423	11.2447	4.01648	6.33022	0.59484	6.33022	-0.709869	0.416731	-0.199615	-0.189102	0.156575	-0.208257	-0.548448	0.589214	0.148021	0	0	0	-0.237283	0.299831	-0.376274	-0.184901	1.32622	0.553934	1.28568	-0.164251	-0.080261	0.0629292
ENSG00000173531	MST1	macrophage stimulating 1	NA	ENST00000484144.1	0.660959	0.751157	4.99184	40.4031	7	3.80447	0.825427	0.499549	0.209277	0.413484	0.413484	-0.0524636	0.106696	-0.0455956	-0.0205264	0.0299746	0.111073	-0.0815034	0.0896155	0.0124421	0	0	0	8.66021e-05	0.0401115	0.0413932	0.0449607	0.204755	0.161574	0.183561	0.00287882	0.0401739	0.00685141
ENSG00000103245	CIAO3	cytosolic iron-sulfur assembly component 3	NA	ENST00000567172.1	0.660984	0.751176	4.99163	50.723	7	2.68187	0.920394	0.588241	0.301636	0.950801	0.950801	-0.1497	0.146822	-0.0229919	-0.183409	0.0471682	0.0578496	-0.055508	0.0678343	0.123432	0	0	0	0.0123015	0.0254002	0.020952	0.0704902	0.319514	0.288427	0.246775	-0.00862316	-0.0261305	0.0452529
ENSG00000166352	IFTAP	intraflagellar transport associated protein	NA	ENST00000677116.1	0.661011	0.751196	4.99141	651.391	7	3.64918	10.7877	4.5762	6.85172	0.456658	6.85172	-0.0667628	0.14137	-0.128131	-0.0305289	0.0977103	-0.0299825	-0.00138326	0.23072	0.0344838	0	0	0	-0.0965756	-0.102169	0.0541627	-0.068533	0.336263	0.158222	0.266587	-0.0178412	0.0123997	0.0879402
ENSG00000093183	SEC22C	SEC22 homolog C, vesicle trafficking protein	NA	ENST00000456222.1	0.661018	0.751196	4.99136	19.9837	7	3.99898	0.400666	0.194822	0.155769	0.366596	0.366596	-0.0343803	0.233134	-0.0208627	-0.0490526	0.11934	-0.140623	0.0131679	0.182168	-0.0834962	0	0	0	-0.120058	-0.0156535	-0.0835676	-0.0378644	0.288377	0.309015	0.278832	0.0592969	-0.0234452	0.03728
ENSG00000154328	NEIL2	nei like DNA glycosylase 2	NA	ENST00000403422.7	0.661057	0.75123	4.99104	369.414	7	5.64949	6.69187	4.04947	2.43147	0.17022	2.43147	0.119734	-0.271686	0.0458637	-0.0322719	-0.196151	-0.224582	0.0647528	-0.295967	-0.126683	0	0	0	-0.0629446	-0.0501763	-0.0758053	-0.115728	0.437284	0.453005	0.487403	-0.035363	-0.151002	-0.119299
ENSG00000198521	ZNF43	zinc finger protein 43	NA	ENST00000598381.5	0.66107	0.751236	4.99093	365.964	7	3.84458	6.28417	4.83757	1.58285	0.403246	1.58285	-0.0335796	0.00705173	0.00298538	0.0237284	0.0159537	0.0143029	-0.0430429	0.0623753	0.0973912	0	0	0	0.0105088	-0.00856913	0.0354563	-0.0135059	0.0436167	0.053985	0.202809	-0.00784749	0.017995	0.0389079
ENSG00000038358	EDC4	enhancer of mRNA decapping 4	NA	ENST00000576972.5	0.66111	0.751272	4.99061	129.321	7	2.55358	2.82878	0.994651	1.27414	1.0579	1.27414	-0.0879863	0.0267221	0.0833207	-0.0679127	0.0214589	0.0159983	-0.115836	0.054319	-0.00473859	0	0	0	-0.0366509	0.0768594	0.0330318	0.144872	0.198029	0.10537	0.174894	0.00735217	-0.0101518	-0.0220852
ENSG00000239900	ADSL	adenylosuccinate lyase	NA	ENST00000674592.1	0.661165	0.751325	4.99015	108.368	7	4.8819	2.51745	0.997225	0.903976	0.233715	0.903976	-0.00708024	-0.00786218	0.00107056	0.0369897	0.08079	0.0498668	-0.00175914	0.0232096	0.0237537	0	0	0	0.0415028	0.0422958	-0.00105274	0.0118029	0.016013	0.167646	0.0487224	-0.00462396	0.0558822	0.0150681
ENSG00000138190	EXOC6	exocyst complex component 6	NA	ENST00000495132.5	0.661175	0.751325	4.99007	26.6566	7	5.14225	0.521212	0.606317	-0.138658	0.207406	0.207406	0.139726	0.00835113	-0.0912755	0.0313703	0.0211052	-0.097954	0.0557982	0.00579437	-0.0308035	0	0	0	0.0267747	-0.115501	-0.0392484	-0.0648575	0.239353	0.15043	0.0923961	0.0189338	-0.0151595	0.010263
ENSG00000226314	ZNF192P1	zinc finger protein 192 pseudogene 1	NA	ENST00000440790.6	0.661181	0.751325	4.99002	62.1438	7	4.53548	1.11324	0.644117	0.446124	0.27368	0.446124	0.015437	0.0570587	0.0733137	0.017939	0.0360794	0.117925	0.0298351	0.0869699	0.0388249	0	0	0	0.00732005	-0.0255718	-0.0135918	-0.0359943	0.145809	0.171944	0.15563	0.0486031	0.0573145	0.0518766
ENSG00000012048	BRCA1	BRCA1 DNA repair associated	NA	ENST00000354071.7	0.661214	0.751345	4.98975	177.481	7	5.51152	2.92751	2.05177	1.06193	0.178934	1.06193	0.0675295	-0.0405935	-0.0538265	0.0526745	-0.000275742	-0.146626	0.0557461	0.0174095	-0.0816808	0	0	0	-0.0423268	-0.109789	-0.132367	-0.011838	0.16195	0.199576	0.154836	-0.00896352	-0.0314091	-0.00284174
ENSG00000135655	USP15	ubiquitin specific peptidase 15	NA	ENST00000537297.2	0.661225	0.751345	4.98966	60.1933	7	3.28943	1.17917	0.792693	0.263329	0.58803	0.58803	0.149849	-0.0517063	-0.0924515	0.0759449	-0.133273	-0.140184	0.000420516	0.101282	0.124134	0	0	0	-0.165061	-0.0718495	-0.17977	-0.14124	0.294007	0.349401	0.225837	0.00189712	-0.0658372	0.0752789
ENSG00000240505	TNFRSF13B	TNF receptor superfamily member 13B	TRUE	ENST00000261652.7	0.661225	0.751345	4.98966	74.6415	7	2.00832	1.65934	0.775825	0.533675	1.69632	1.69632	-0.00353642	0.0190288	0.0278561	0.0110078	0.0184287	0.00329281	0.0293473	0.0144555	0.0270708	0	0	0	0.0090303	0.0111093	-0.00595306	-0.00367071	0.0504213	0.0327293	0.0708736	0.0144495	0.0109098	0.0236245
ENSG00000126870	DYNC2I1	dynein 2 intermediate chain 1	NA	ENST00000467220.1	0.661232	0.751345	4.98961	14.0322	7	4.80182	0.386718	0.185424	0.0607541	0.242383	0.242383	0.0121832	0.00811318	0.00281726	0.0165441	0.000553869	8.68226e-05	0.000739285	0.0235893	0.00129205	0	0	0	0.00253538	-0.00495789	-0.0148415	-0.00826681	0.0231137	0.0171848	0.0256206	0.00770456	0.00572827	0.00854021
ENSG00000180438	TPRXL	tetrapeptide repeat homeobox like (pseudogene)	NA	ENST00000528067.2	0.661245	0.751347	4.9895	39.3189	7	3.22847	0.776355	0.659693	0.0301121	0.615913	0.615913	-0.0653806	0.0256472	-0.0347619	-0.0452376	-0.0397087	-0.0882361	-0.0533382	0.062966	-0.0343261	0	0	0	-0.0609629	-0.065552	-0.0575951	-0.0466069	0.12579	0.173182	0.15063	-0.0248318	-0.0577275	-0.00823275
ENSG00000196998	WDR45	WD repeat domain 45	NA	ENST00000460501.2	0.661249	0.751347	4.98946	55.1569	7	4.93875	0.941947	1.08282	-0.115151	0.227654	0.227654	0.016675	0.112888	-0.0464323	-0.060171	-0.015878	0.0414005	0.0461598	0.212057	-0.0201978	0	0	0	-0.0678241	-0.00999555	-0.00327784	-0.0395536	0.175996	0.11745	0.278415	0.0277103	-0.0115495	0.0793397
ENSG00000026508	CD44	CD44 molecule (Indian blood group)	NA	ENST00000531110.6	0.661308	0.751404	4.98898	132.325	7	2.92248	2.15297	1.13479	1.18669	0.782132	1.18669	-0.0742694	0.0161467	0.00573726	8.99762e-05	0.0146198	-0.072508	-0.0178848	0.00803338	0.11786	0	0	0	-0.0279925	0.079392	0.0199426	-0.00310021	0.0961534	0.0872177	0.143778	-0.0174618	-0.0192661	0.0360028
ENSG00000099957	P2RX6	purinergic receptor P2X 6	NA	ENST00000432930.5	0.661344	0.751436	4.98869	158.88	7	4.03415	2.85836	2.76791	0.0194626	0.358761	0.358761	-0.0524886	0.00354714	-0.0621913	0.0115531	-0.00681409	0.0138336	0.00762598	-0.0328735	-0.017704	0	0	0	0.0231985	0.00385034	-0.0236062	-0.00893507	0.118227	0.0322008	0.0582035	-0.0370443	0.00619087	-0.0143172
ENSG00000141644	MBD1	methyl-CpG binding domain protein 1	NA	ENST00000589867.2	0.661375	0.751462	4.98843	109.287	7	2.11458	1.98999	1.38184	0.535479	1.54438	1.54438	0.035057	0.0913798	0.119411	0.0222343	0.0263834	0.0588268	0.0195688	0.0160781	0.123323	0	0	0	0.0087944	0.0103989	0.0727383	0.0275077	0.245848	0.107444	0.15897	0.0819494	0.0358148	0.0529901
ENSG00000109065	NAT9	N-acetyltransferase 9 (putative)	NA	ENST00000582359.5	0.661451	0.751538	4.98781	16.5629	7	4.01199	0.407837	0.187458	0.10312	0.363677	0.363677	0.0428396	-0.0224473	-0.0355399	0.0116624	0.0485747	-0.132018	0.0487333	0.156457	-0.110942	0	0	0	-0.0130161	-0.0750403	-0.0550334	-0.0546262	0.100827	0.192255	0.316133	-0.00504921	-0.023927	0.0314162
ENSG00000141252	VPS53	VPS53 subunit of GARP complex	NA	ENST00000680970.1	0.661495	0.751571	4.98745	78.9032	7	4.37489	1.50983	0.776004	0.608263	0.295902	0.608263	0.0163078	-0.00408845	0.025262	0.0201266	0.0167152	0.0156249	0.0302764	0.0576464	0.0735168	0	0	0	0.0113759	-0.00409355	0.0105845	0.00374706	0.0456584	0.0524668	0.16144	0.0124938	0.0174889	0.0538132
ENSG00000105053	VRK3	VRK serine/threonine kinase 3	NA	ENST00000600259.5	0.661496	0.751571	4.98744	176.829	7	2.36368	3.13616	1.41686	1.6854	1.24325	1.6854	-0.125941	-0.0778033	0.0627169	0.0602201	-0.0937233	0.0581549	-0.19957	-0.112023	0.128415	0	0	0	0.102281	0.0302162	0.0363326	0.168537	0.266461	0.212098	0.440008	-0.047009	0.00821722	-0.0610596
ENSG00000116641	DOCK7	dedicator of cytokinesis 7	NA	ENST00000635027.1	0.661542	0.751608	4.98706	19.9746	7	5.29671	0.392018	0.395486	-0.0450545	0.1944	0.1944	0.118797	0.117136	-0.104173	-0.135022	0.0495601	-0.0535614	-0.185957	-0.180297	0.123612	0	0	0	-0.185746	-0.166536	-0.122408	-0.394303	0.340106	0.238143	0.489867	0.04392	-0.046341	-0.0808809
ENSG00000239282	CASTOR1	cytosolic arginine sensor for mTORC1 subunit 1	NA	ENST00000404953.7	0.661547	0.751608	4.98702	35.7498	7	5.00889	0.616638	0.844419	-0.217229	0.220267	0.220267	0.0347874	0.0257576	-0.00144811	-0.0533386	0.0392828	-0.0418379	-0.0428961	0.0205805	0.0165077	0	0	0	-0.0478389	-0.0110205	0.0658619	0.0336523	0.0619932	0.134459	0.0799844	0.019699	-0.0186313	-0.00193596
ENSG00000135903	PAX3	paired box 3	NA	ENST00000350526.9	0.661563	0.751608	4.98689	16.8778	7	5.99017	0.290622	0.245434	0.0506676	0.151337	0.151337	-0.0677517	-0.0129448	-0.0582071	-0.00842534	-0.0690822	-0.0941781	-0.106683	0.00903351	0.0554129	0	0	0	0.0169688	-0.019923	-0.020075	0.00880699	0.138904	0.171686	0.171129	-0.0463012	-0.0572285	-0.0140789
ENSG00000144481	TRPM8	transient receptor potential cation channel subfamily M member 8	NA	ENST00000439148.1	0.661567	0.751608	4.98686	199.394	7	2.52045	3.4377	1.47591	2.02223	1.08781	2.02223	-0.0091188	0.0189178	-0.0104768	-0.00538654	0.00697187	-0.0275899	-0.0278698	0.00886706	-0.00402164	0	0	0	-0.021465	0.023499	0.0238352	-0.00485111	0.0385134	0.0399483	0.0407585	-0.000225932	-0.00866818	-0.00767481
ENSG00000100429	HDAC10	histone deacetylase 10	NA	ENST00000488270.1	0.661569	0.751608	4.98684	72.4763	7	3.12558	1.43016	0.597122	0.674393	0.666638	0.674393	-0.0516935	-0.0326714	-0.0127215	-0.0582736	-0.122988	-0.0293937	0.00555233	-0.0132518	0.0766009	0	0	0	0.0301109	0.0550122	-0.0241696	0.0176515	0.0970863	0.210655	0.095405	-0.0323621	-0.0702184	0.0229672
ENSG00000146966	DENND2A	DENN domain containing 2A	TRUE	ENST00000496613.6	0.66159	0.751622	4.98667	82.7246	7	5.64423	1.38022	1.75272	-0.301414	0.170538	0.170538	0.0303852	0.0370186	-0.0191027	0.0296611	0.0224982	0.00952398	0.112213	0.0183779	-0.117506	0	0	0	-0.000803744	-0.0103835	0.0651789	-0.0687057	0.0865064	0.0616834	0.248097	0.0161003	0.0205611	0.00436159
ENSG00000110717	NDUFS8	NADH:ubiquinone oxidoreductase core subunit S8	NA	ENST00000531282.1	0.661612	0.751637	4.98649	74.443	7	3.76232	1.4937	0.582288	0.723731	0.424615	0.723731	-0.0923229	0.121124	0.0143753	-0.262637	0.180436	0.0382042	-0.176017	0.178538	0.132634	0	0	0	0.0293937	0.127452	0.2166	0.0313472	0.227822	0.481278	0.487189	0.014392	-0.0146657	0.0450519
ENSG00000166444	DENND2B	DENN domain containing 2B	NA	ENST00000526701.5	0.661627	0.751645	4.98637	30.0063	7	3.10798	0.82487	0.502546	0.0238811	0.675811	0.675811	-0.0149014	0.0288578	-0.0172232	0.00307122	0.0143856	-0.0350762	0.00226588	0.0435697	0.0102495	0	0	0	-0.00433237	-0.0235734	-0.0399242	-0.00691262	0.0609824	0.0525331	0.0560851	-0.00108891	-0.00587314	0.018695
ENSG00000226742	HSBP1L1	heat shock factor binding protein 1 like 1	NA	ENST00000592352.1	0.661673	0.751682	4.98599	30.6948	7	3.00562	0.596555	0.469834	0.068671	0.732198	0.732198	0.0119981	0.013082	0.000362654	0.00210735	-0.00405102	0.0423548	0.0904454	0.00458421	0.023355	0	0	0	0.0462836	0.0248715	0.0142889	0.126402	0.0254428	0.0485131	0.118385	0.00848092	0.0134704	0.0394615
ENSG00000160183	TMPRSS3	transmembrane serine protease 3	NA	ENST00000474596.5	0.661679	0.751682	4.98594	48.7334	7	2.14638	0.841858	0.691023	0.16395	1.5018	1.5018	-0.00119701	-0.000960447	0.028	-0.00488299	0.000814564	0.00378932	3.88158e-05	0.00989781	0.0204032	0	0	0	0.0172612	0.00795612	0.0138221	0.00117788	0.0301575	0.00948688	0.0303398	0.0086142	-9.30342e-05	0.0101133
ENSG00000234232	PDE4DIPP7	PDE4DIP pseudogene 7	NA	ENST00000617878.2	0.661684	0.751682	4.9859	46.2912	7	2.59759	0.978753	0.612672	0.199455	1.01966	1.01966	0.0109444	-0.00111748	0.0408847	-0.00801383	0.0275806	0.0395455	-0.00464956	0.00128436	0.0260286	0	0	0	0.0116276	0.0171794	0.00115278	0.0144293	0.0529465	0.0751399	0.0319625	0.0169039	0.0197041	0.00755447
ENSG00000132600	PRMT7	protein arginine methyltransferase 7	NA	ENST00000566341.5	0.661718	0.751691	4.98562	237.586	7	3.28034	4.33108	1.89891	2.26925	0.592091	2.26925	0.0348907	-0.108528	0.127226	-0.121303	0.101102	0.171695	0.0870788	-0.118172	-0.0209642	0	0	0	-0.078469	-0.0649628	-0.139768	-0.18937	0.270646	0.3941	0.226215	0.0178629	0.0504976	-0.0173526
ENSG00000120008	WDR11	WD repeat domain 11	NA	ENST00000605178.5	0.661725	0.751691	4.98556	155.352	7	1.88916	2.82193	1.295	1.43047	1.88586	1.88586	0.0309026	0.0366511	-0.0268059	0.00335897	0.0365584	0.027809	0.0926737	0.162249	-0.00913473	0	0	0	0.0485306	-0.0393306	-0.0676618	-0.0286544	0.0943597	0.0677264	0.264057	0.0135826	0.0225755	0.0819292
ENSG00000281813	KAT6B	lysine acetyltransferase 6B	NA	ENST00000649574.1	0.661734	0.751691	4.98549	447.829	7	3.24087	8.33083	3.1962	4.66046	0.610113	4.66046	-0.0228805	-0.00798678	-0.0387586	0.00885313	0.0183392	-0.0216784	-0.00381459	-0.00261249	-0.0156884	0	0	0	-0.0120008	0.0052489	-0.0385765	0.027891	0.0696259	0.0488707	0.0221155	-0.0232086	0.00183797	-0.00737184
ENSG00000156650	KAT6B	lysine acetyltransferase 6B	NA	ENST00000648892.1	0.661734	0.751691	4.98549	447.829	7	3.24087	8.33083	3.1962	4.66046	0.610113	4.66046	-0.0228805	-0.00798678	-0.0387586	0.00885313	0.0183392	-0.0216784	-0.00381459	-0.00261249	-0.0156884	0	0	0	-0.0120008	0.0052489	-0.0385765	0.027891	0.0696259	0.0488707	0.0221155	-0.0232086	0.00183797	-0.00737184
ENSG00000174606	ANGEL2	angel homolog 2	NA	ENST00000498650.1	0.661746	0.751691	4.98539	27.5324	7	2.95161	0.545162	0.464195	0.0188296	0.764191	0.764191	0.199823	0.114528	0.0775116	0.15567	0.103759	0.143562	0.148072	0.185705	0.0812038	0	0	0	0.104259	0.0612036	0.0889762	0.172949	0.391863	0.402991	0.414981	0.130621	0.13433	0.138327
ENSG00000101546	RBFA	ribosome binding factor A	NA	ENST00000586847.1	0.661748	0.751691	4.98537	50.6677	7	2.90115	0.890985	0.681969	0.206939	0.795579	0.795579	-0.0463548	-0.0345298	0.00152716	0.0643168	-0.0230398	-0.0353546	-0.0174196	-0.0432629	-0.0189367	0	0	0	0.00258812	0.0569287	0.0967205	0.0335345	0.0824118	0.122711	0.0796192	-0.0264525	0.00197414	-0.0265397
ENSG00000203485	INF2	inverted formin 2	NA	ENST00000674723.1	0.661749	0.751691	4.98537	140.528	7	2.6142	2.59466	1.53585	0.92955	1.00565	1.00565	0.0344227	-0.0573711	0.02071	0.0437449	-0.0532988	0.00252285	0.133047	-0.0412575	-0.0542331	0	0	0	-0.0560778	0.00685918	0.0326631	-0.0481592	0.112504	0.0995665	0.228537	-0.00074613	-0.0023437	0.0125187
ENSG00000006062	MAP3K14	mitogen-activated protein kinase kinase kinase 14	NA	ENST00000592267.1	0.661768	0.751696	4.98521	62.2205	7	4.73027	1.42433	0.637423	0.454165	0.250336	0.454165	-0.0116787	0.032464	-0.0073937	-0.0185956	-0.0177192	-0.0266867	-0.00854026	0.01786	-0.0181784	0	0	0	0.0237369	0.021472	0.021083	0.091443	0.0515364	0.0630015	0.0445787	0.00446386	-0.0210005	-0.00295286
ENSG00000120071	KANSL1	KAT8 regulatory NSL complex subunit 1	NA	ENST00000576248.2	0.66177	0.751696	4.9852	80.8831	7	3.43979	1.44991	1.34825	0.0707463	0.526543	0.526543	0.0541468	0.062694	0.0412826	0.151632	-0.282697	-0.0216334	0.0760543	0.225175	0.0740421	0	0	0	-0.136549	-0.0423741	-0.170564	-0.0778065	0.158123	0.455962	0.375272	0.0527078	-0.0508995	0.125091
ENSG00000103852	TTC23	tetratricopeptide repeat domain 23	NA	ENST00000480371.1	0.6618	0.751721	4.98495	71.1	7	3.02112	1.2617	0.506793	0.740575	0.723313	0.740575	-0.00185647	0.0298652	-0.00629144	0.0342896	-0.00828016	0.0372582	0.0181841	-0.0219582	-0.00267191	0	0	0	0.0595209	0.0320392	0.00380623	0.089802	0.0380131	0.079828	0.0428142	0.00723909	0.0210892	-0.00214865
ENSG00000056998	GYG2	glycogenin 2	NA	ENST00000381157.2	0.661825	0.751739	4.98475	129.148	7	3.3614	2.37659	1.11594	1.14982	0.557225	1.14982	-0.0960263	-0.113694	-0.253982	-0.157345	-0.0589942	-0.127422	-0.165186	-0.0537098	-0.356091	0	0	0	-0.243851	-0.22247	-0.181963	-0.232612	0.463702	0.343762	0.574986	-0.154567	-0.114587	-0.191662
ENSG00000169592	INO80E	INO80 complex subunit E	NA	ENST00000563040.5	0.661843	0.751751	4.9846	69.8721	7	3.19968	1.20033	0.403025	0.822801	0.629627	0.822801	-0.148693	0.0423892	0.0270034	-0.106982	-0.00319419	0.122268	-0.196994	0.0743282	0.175665	0	0	0	0.0428289	0.0300539	0.130458	0.0506014	0.218086	0.232444	0.446987	-0.0264335	0.0040306	0.0176664
ENSG00000060339	CCAR1	cell division cycle and apoptosis regulator 1	NA	ENST00000480627.2	0.661858	0.751759	4.98447	210.896	7	3.53382	4.00789	2.14667	1.55326	0.49321	1.55326	0.0777389	-0.272431	-0.0754853	-0.0654048	0.0274403	-0.0949436	0.111374	0.0401954	0.128039	0	0	0	-0.0298648	0.0400775	-0.24935	0.0163196	0.425656	0.187789	0.279608	-0.0900593	-0.0443027	0.0932026
ENSG00000189007	ADAT2	adenosine deaminase tRNA specific 2	NA	ENST00000606514.5	0.661986	0.751895	4.98343	15.9219	7	7.23962	0.404051	0.15091	0.128422	0.111008	0.128422	0.0408879	0.080485	-0.076043	-0.0371505	0.041204	-0.00521407	-0.0515448	0.100215	-0.0541135	0	0	0	0.0105375	-0.0306206	-0.0426471	0.00233374	0.197416	0.0835686	0.205874	0.01511	-0.000386881	-0.00181437
ENSG00000164509	IL31RA	interleukin 31 receptor A	NA	ENST00000490985.5	0.662021	0.751923	4.98314	20.6271	7	5.10271	0.366396	0.716815	-0.354936	0.211047	0.211047	-0.0738044	-0.0153663	0.00451015	-0.0708028	0.0198905	-0.0111043	-0.038241	0.0263456	0.0240825	0	0	0	0.0578776	0.0181742	0.0385191	-0.0107528	0.0936809	0.101798	0.088669	-0.0282202	-0.0206722	0.00406236
ENSG00000104915	STX10	syntaxin 10	NA	ENST00000343587.9	0.662027	0.751923	4.98309	43.4598	7	4.56621	0.884564	0.969857	-0.207405	0.269781	0.269781	0.201085	-0.0424778	-0.0480567	0.0888725	-0.0700213	-0.118793	0.0183948	-0.00428792	-0.200761	0	0	0	-0.0545483	-0.0603366	-0.0451083	-0.083588	0.291619	0.277686	0.223444	0.0368502	-0.0333138	-0.062218
ENSG00000087502	ERGIC2	ERGIC and golgi 2	NA	ENST00000548441.1	0.662039	0.751927	4.98299	158.398	7	4.20271	2.77799	1.33164	1.44727	0.324394	1.44727	-0.0891915	0.403248	0.391429	-0.273703	0.506051	0.111379	0.483868	0.535378	-0.0641571	0	0	0	0.0791759	0.0248342	-0.166157	-0.391794	0.883868	0.891133	1.0834	0.235162	0.114575	0.318363
ENSG00000186174	BCL9L	BCL9 like	NA	ENST00000527266.1	0.662048	0.751928	4.98292	113.052	7	4.72209	2.05675	2.1409	-0.157521	0.251261	0.251261	0.447037	0.153341	0.250645	-0.229145	0.138917	-0.0811947	-0.0742393	0.223339	-0.00295012	0	0	0	-0.10768	0.110165	-0.156159	0.0293283	0.851023	0.449257	0.300529	0.283674	-0.0571409	0.0487167
ENSG00000228760	BAG6	BAG cochaperone 6	NA	ENST00000432674.5	0.662097	0.751955	4.98252	23.8725	7	2.6815	0.427942	0.287434	0.131383	0.951096	0.951096	0.0277626	0.0468778	0.00139644	0.0205448	0.015531	-0.0175436	0.0370972	0.0423402	0.0259075	0	0	0	-0.0213965	-0.0407351	-0.046548	-0.0109422	0.0760368	0.0536194	0.105345	0.0253456	0.00617742	0.035115
ENSG00000234651	BAG6	BAG cochaperone 6	NA	ENST00000413373.5	0.662097	0.751955	4.98252	23.8725	7	2.6815	0.427942	0.287434	0.131383	0.951096	0.951096	0.0277626	0.0468778	0.00139644	0.0205448	0.015531	-0.0175436	0.0370972	0.0423402	0.0259075	0	0	0	-0.0213965	-0.0407351	-0.046548	-0.0109422	0.0760368	0.0536194	0.105345	0.0253456	0.00617742	0.035115
ENSG00000227761	BAG6	BAG cochaperone 6	NA	ENST00000419635.5	0.662097	0.751955	4.98252	23.8725	7	2.6815	0.427942	0.287434	0.131383	0.951096	0.951096	0.0277626	0.0468778	0.00139644	0.0205448	0.015531	-0.0175436	0.0370972	0.0423402	0.0259075	0	0	0	-0.0213965	-0.0407351	-0.046548	-0.0109422	0.0760368	0.0536194	0.105345	0.0253456	0.00617742	0.035115
ENSG00000182718	ANXA2	annexin A2	NA	ENST00000679109.1	0.662112	0.751964	4.98239	330.417	7	1.78612	5.83811	2.61832	3.17848	2.06767	3.17848	0.0567093	-0.00230254	-0.07833	0.0284911	-0.0679272	-0.0769167	-0.0115477	0.0161708	-0.0747948	0	0	0	-0.0255813	-0.0941646	-0.0513511	-0.042484	0.137342	0.173335	0.102513	-0.00797443	-0.0387843	-0.0233906
ENSG00000078043	PIAS2	protein inhibitor of activated STAT 2	NA	ENST00000589917.1	0.66214	0.751978	4.98216	21.3247	7	6.38576	0.529274	0.228998	0.145119	0.134051	0.145119	0.150102	-0.0281964	0.310548	-0.0132853	-0.0773422	0.323011	0.373062	-0.325907	-0.134553	0	0	0	0.137949	0.0293146	0.0230842	-0.245012	0.488847	0.413638	0.833522	0.144151	0.0774612	-0.0291329
ENSG00000175745	NR2F1	nuclear receptor subfamily 2 group F member 1	NA	ENST00000615873.1	0.662141	0.751978	4.98216	18.6162	7	6.41838	0.377769	0.859583	-0.532982	0.132905	0.132905	0.188936	-0.272151	0.00115377	0.156032	0.0229338	0.070928	0.188508	-0.0504044	0.200389	0	0	0	0.102865	0.189526	0.103035	0.0462019	0.462241	0.249894	0.439302	-0.0273536	0.083298	0.112831
ENSG00000103042	SLC38A7	solute carrier family 38 member 7	NA	ENST00000570101.5	0.662161	0.751992	4.98199	16.2075	7	7.39155	0.358221	0.374164	-0.0898213	0.107458	0.107458	-0.032452	0.0592342	0.00292356	-0.0116239	0.0387459	0.0843106	1.25772e-05	0.0585738	-0.000262782	0	0	0	-0.00110797	-0.0757384	0.0464109	-0.0046284	0.0946098	0.13468	0.0588492	0.00990195	0.0371442	0.0194412
ENSG00000049618	ARID1B	AT-rich interaction domain 1B	NA	ENST00000319584.11	0.662172	0.751994	4.9819	276.283	7	5.07126	4.98157	2.44327	2.40381	0.214043	2.40381	-0.201778	0.214	-0.0262029	-0.134131	0.247166	-0.1348	-0.133371	0.0127172	-0.138338	0	0	0	-0.0106167	-0.113362	-0.0102415	-0.0799526	0.44198	0.516097	0.284426	-0.00466043	-0.00725504	-0.0863306
ENSG00000134245	WNT2B	Wnt family member 2B	NA	ENST00000369686.9	0.66221	0.75202	4.98159	26.6001	7	6.88203	0.566069	0.437497	0.0291718	0.119476	0.119476	-0.00398436	0.0359585	0.0229962	-0.00603273	0.0213503	0.00843692	-0.0222704	0.0286207	7.68029e-05	0	0	0	0.0195114	0.0089008	0.000549204	-0.0130804	0.0629391	0.03582	0.0509679	0.0183234	0.00791818	0.00214238
ENSG00000147403	RPL10	ribosomal protein L10	TRUE	ENST00000369817.7	0.662211	0.75202	4.98158	108.24	7	9.22842	1.84663	0.0364046	1.86254	0.079681	1.86254	0.0321559	0.11508	-0.212448	-0.015352	0.0521298	0.075851	-0.0700166	0.234695	-0.172018	0	0	0	-0.0455476	0.103828	0.0421468	0.0321938	0.359684	0.143333	0.47673	-0.0217372	0.0375429	-0.00244656
ENSG00000198898	CAPZA2	capping actin protein of muscle Z-line subunit alpha 2	NA	ENST00000417431.5	0.662241	0.752045	4.98134	63.3776	7	7.0248	1.34111	1.06434	0.0475423	0.116015	0.116015	-0.119017	-0.607578	-0.15163	-0.344713	-0.502426	-0.382245	0.168968	-0.1107	0.361897	0	0	0	-0.075326	0.0413625	-0.00162932	0.00760887	0.878226	1.22938	0.641565	-0.292742	-0.409794	0.140055
ENSG00000170004	CHD3	chromodomain helicase DNA binding protein 3	NA	ENST00000466233.1	0.662355	0.752165	4.9804	136.771	7	2.05162	3.06662	0.987974	1.41151	1.63254	1.63254	-0.116866	-0.0590947	0.0947932	-0.0813186	0.0159345	0.0291701	-0.07906	0.00587622	-0.0720285	0	0	0	0.0301575	0.0363834	-0.0192928	-0.00964606	0.270754	0.126423	0.156965	-0.027056	-0.0120714	-0.0484041
ENSG00000104859	CLASRP	CLK4 associating serine/arginine rich protein	NA	ENST00000592876.1	0.662401	0.752208	4.98002	56.3888	7	2.9935	1.04209	0.434218	0.555059	0.73924	0.73924	0.0610923	0.0348934	-0.0535366	-0.00457962	0.0367898	-0.0374967	0.0522685	0.135579	0.0318303	0	0	0	0.0366099	-0.0202814	-0.00857564	-0.0278021	0.149522	0.0788662	0.219678	0.0141497	-0.00176218	0.0732259
ENSG00000083844	ZNF264	zinc finger protein 264	NA	ENST00000599653.1	0.662524	0.752338	4.97902	28.1162	7	4.23797	0.59641	0.446418	0.0468488	0.318072	0.318072	0.0836511	-0.0848056	-0.00901876	0.0685126	-0.0251118	-0.143341	0.0971362	0.103968	0.0405698	0	0	0	-0.0734718	-0.100801	-0.0101387	-0.0849676	0.177475	0.236965	0.241674	-0.00339107	-0.0333133	0.0805579
ENSG00000125107	CNOT1	CCR4-NOT transcription complex subunit 1	NA	ENST00000567285.1	0.662592	0.752399	4.97846	104.303	7	2.55558	1.84482	1.0395	0.790373	1.05613	1.05613	-0.0665005	-0.11624	-0.051652	-0.0107022	-0.146001	-0.0640995	-0.0630643	-0.111769	-0.0246758	0	0	0	-0.0349166	-0.037427	-0.029129	-0.0101063	0.234393	0.220803	0.199509	-0.0781309	-0.0736009	-0.0665031
ENSG00000113593	PPWD1	peptidylprolyl isomerase domain and WD repeat containing 1	NA	ENST00000513773.1	0.662594	0.752399	4.97844	19.5551	7	4.75087	0.50397	0.26376	0.079313	0.248021	0.248021	-0.0699192	0.026152	0.157563	-0.00982001	0.0566979	0.0624335	-0.0865373	0.107988	0.143008	0	0	0	0.0983087	0.0790411	0.107969	0.102933	0.253634	0.128951	0.337534	0.0379319	0.0364371	0.0548198
ENSG00000111802	TDP2	tyrosyl-DNA phosphodiesterase 2	NA	ENST00000478507.1	0.662653	0.752457	4.97796	66.9117	7	2.47393	1.17125	1.26472	-0.0908291	1.13147	1.13147	0.00921452	-0.0985819	-0.059693	0.0751025	-0.0698564	-0.0353147	0.0230045	0.044927	-0.00327321	0	0	0	-0.074635	-0.0342666	-0.0762218	0.05069	0.167489	0.180274	0.0712047	-0.0496868	-0.0100229	0.0215528
ENSG00000115998	C2orf42	chromosome 2 open reading frame 42	NA	ENST00000470096.1	0.662675	0.752473	4.97778	20.7299	7	5.1452	0.420168	0.392504	-0.0288213	0.207141	0.207141	-0.0666272	-0.116442	-0.102737	0.00784731	0.0104131	0.0503342	0.0159332	0.0347411	-0.00782555	0	0	0	0.0663948	0.0161408	-0.0773498	0.0286558	0.285806	0.0685946	0.0584998	-0.0952686	0.0228649	0.0142829
ENSG00000173821	RNF213	ring finger protein 213	NA	ENST00000559070.5	0.662687	0.752474	4.97768	15.37	7	7.18571	0.300198	0.318275	-0.0486261	0.112257	0.112257	-0.0706288	0.0368957	0.00416588	-0.0674553	0.0435768	-0.0189959	-0.00761597	0.0513458	-0.0422292	0	0	0	-0.0231004	0.052276	-0.0471834	-0.0215938	0.11169	0.130028	0.101191	-0.00985573	-0.0142915	0.000500204
ENSG00000214160	ALG3	ALG3 alpha-1,3- mannosyltransferase	NA	ENST00000423996.5	0.662693	0.752474	4.97763	68.1024	7	6.87589	1.18421	0.121554	1.07322	0.11963	1.07322	0.251107	0.0788124	-0.355883	0.0875896	0.173085	0.00681852	0.0366423	0.175574	-0.188972	0	0	0	-0.0723229	-0.0951239	-0.265038	-0.106436	0.685803	0.267493	0.401189	-0.00865467	0.0891643	0.00774797
ENSG00000109084	TMEM97	transmembrane protein 97	NA	ENST00000336687.6	0.662708	0.752482	4.97751	31.588	7	8.85352	0.678293	0.740957	-0.186781	0.0838136	0.0838136	0.0880367	-0.370939	0.268952	0.0626481	-0.35813	-0.513169	-0.0059198	-0.51247	-0.38684	0	0	0	-0.0899287	-0.0796877	-0.138453	0.00617546	0.727928	0.933947	0.905229	-0.00465018	-0.26955	-0.301743
ENSG00000144283	PKP4	plakophilin 4	NA	ENST00000494945.1	0.662724	0.75249	4.97738	80.4979	7	2.41632	1.5107	0.743395	0.668849	1.18838	1.18838	0.0570744	0.00993486	0.0338227	0.00338236	0.0259344	-0.0141159	0.0188841	-0.0197311	0.00248633	0	0	0	0.0866019	-0.0507882	0.100595	0.112935	0.100832	0.0434326	0.0411015	0.0336107	0.00506695	0.00054645
ENSG00000185518	SV2B	synaptic vesicle glycoprotein 2B	NA	ENST00000330276.4	0.662732	0.75249	4.97731	270.183	7	2.47475	4.98479	2.08929	2.65077	1.13068	2.65077	-0.00298708	0.00332411	0.0126057	-0.00243801	0.00487136	0.00923393	0.00174362	0.0120767	0.00896855	0	0	0	0.0046533	0.00148442	0.0110397	0.00413333	0.0189169	0.0165433	0.0227889	0.00431423	0.00388909	0.00759628
ENSG00000167842	MIS12	MIS12 kinetochore complex component	NA	ENST00000381165.3	0.662782	0.752538	4.9769	27.1279	7	6.90502	0.469008	0.625763	-0.149835	0.118907	0.118907	-0.126406	0.128386	0.271088	0.137625	-0.00845611	0.177338	0.0151726	0.158222	0.25442	0	0	0	0.209828	0.0933343	-0.00152926	0.0836816	0.52588	0.323419	0.427814	0.0910226	0.102169	0.142605
ENSG00000124831	LRRFIP1	LRR binding FLII interacting protein 1	NA	ENST00000468950.5	0.662806	0.752549	4.97671	49.5786	7	3.0663	0.835662	0.421351	0.448449	0.698124	0.698124	-0.0525698	0.0460125	-0.040385	-0.0514253	0.0593555	-0.0221225	-0.0673412	-0.0166628	0.0117264	0	0	0	0.0597551	0.0495765	0.00210787	0.035475	0.138967	0.132903	0.0957305	-0.0156474	-0.00473078	-0.0240925
ENSG00000122678	POLM	DNA polymerase mu	NA	ENST00000435068.5	0.662808	0.752549	4.97669	65.5069	7	5.5044	1.14964	1.02255	0.126695	0.179406	0.179406	-0.115828	0.0887816	0.0939198	-0.131387	0.0491224	0.0880266	-0.0103699	0.114628	0.0863925	0	0	0	0.0152536	0.0252464	-0.0150785	0.0684293	0.298529	0.268536	0.21139	0.0222912	0.00192069	0.0635502
ENSG00000109180	OCIAD1	OCIA domain containing 1	NA	ENST00000507210.5	0.662881	0.752617	4.97609	28.7881	7	3.13759	0.526472	0.500421	0.00463303	0.660467	0.660467	-0.101582	0.0628981	0.0858155	-0.078313	0.067475	0.100133	0.0471502	-0.0573849	0.0201943	0	0	0	0.0280388	0.106166	0.0707502	0.126093	0.250296	0.245921	0.124729	0.0157105	0.029765	0.00331986
ENSG00000092931	MFSD11	major facilitator superfamily domain containing 11	NA	ENST00000593181.5	0.662884	0.752617	4.97607	119.09	7	4.11239	2.31407	2.26501	-0.175702	0.341957	0.341957	0.0630859	-0.137901	-0.066526	0.0177424	-0.168968	0.0127256	0.0863948	-0.0702742	-0.0634756	0	0	0	-0.0230184	9.61335e-05	0.0427372	-3.41259e-05	0.267513	0.199436	0.220145	-0.0471139	-0.0461666	-0.015785
ENSG00000156299	TIAM1	TIAM Rac1 associated GEF 1	NA	ENST00000541036.5	0.662895	0.75262	4.97598	393.801	7	4.09066	7.49814	2.34431	4.56448	0.346506	4.56448	0.00485823	-0.0447062	0.00971486	0.0166349	0.00908527	0.00221569	0.0353239	-0.0463321	0.0190481	0	0	0	-0.00338139	0.0144506	0.0012886	0.0219295	0.0592793	0.0279359	0.100704	-0.0100444	0.00931195	0.00267995
ENSG00000177311	ZBTB38	zinc finger and BTB domain containing 38	NA	ENST00000507657.1	0.662906	0.752623	4.97589	36.4087	7	4.8239	0.730167	1.55515	-0.916399	0.239973	0.239973	0.0609819	0.0557648	0.0157602	0.00498269	0.0264368	0.0033248	0.0845411	0.113085	0.0103752	0	0	0	-0.0200585	-0.0202384	0.00633355	0.0149419	0.132507	0.0347443	0.208001	0.044169	0.0115814	0.0693337
ENSG00000109381	ELF2	E74 like ETS transcription factor 2	NA	ENST00000511006.1	0.662923	0.752632	4.97575	22.022	7	3.7116	0.373024	0.4034	-0.017049	0.438566	0.438566	-0.000230393	0.0151838	-0.0165738	-0.0218659	-0.0102054	-0.00723984	-0.0102914	0.00200733	0.0121599	0	0	0	0.0203038	0.00452305	0.00859511	-0.0181763	0.031988	0.0393112	0.0244586	-0.00054013	-0.0131037	0.00129193
ENSG00000108433	GOSR2	golgi SNAP receptor complex member 2	NA	ENST00000640723.1	0.662954	0.752659	4.97549	32.7378	7	3.70798	0.551546	0.6685	-0.094152	0.439587	0.439587	0.011346	0.0786384	-0.00730518	0.0341424	0.0315782	-0.00266193	0.020389	0.0251771	-0.0621947	0	0	0	0.00234726	0.0421186	-0.00802331	0.0187493	0.0972896	0.0683825	0.107761	0.0275597	0.0210196	-0.0055429
ENSG00000087088	BAX	BCL2 associated X, apoptosis regulator	NA	ENST00000391871.4	0.66299	0.752682	4.9752	62.4895	7	4.70965	1.15464	1.50837	-0.412063	0.252676	0.252676	0.136969	0.319866	-0.0726308	0.0691693	0.0886036	-0.265712	-0.0203272	0.325832	-0.365285	0	0	0	-0.141841	-0.266389	-0.434648	-0.306135	0.529466	0.423484	0.711444	0.128068	-0.0359795	-0.0199267
ENSG00000256977	LIMS3	LIM zinc finger domain containing 3	NA	ENST00000479168.5	0.662991	0.752682	4.97519	273.528	7	1.89607	4.73369	2.68077	2.11796	1.87428	2.11796	-0.0699625	0.0960873	0.132318	-0.150838	-0.0227135	0.0992413	0.0332819	0.126039	0.0122113	0	0	0	0.088004	-0.023369	0.0321539	0.0347031	0.298368	0.272793	0.171532	0.0528143	-0.02477	0.0571774
ENSG00000105357	MYH14	myosin heavy chain 14	NA	ENST00000595016.1	0.663017	0.752702	4.97498	10.982	7	6.23848	0.281092	0.10467	0.0879963	0.139695	0.139695	-0.0297345	0.070972	0.033762	-0.0109868	0.0346677	0.00209225	-0.0247326	0.112201	0.0416586	0	0	0	0.0172786	0.00100367	-0.0079168	0.0159657	0.134469	0.0477467	0.178593	0.0249998	0.00859105	0.0430425
ENSG00000110925	CSRNP2	cysteine and serine rich nuclear protein 2	NA	ENST00000552899.5	0.66307	0.752753	4.97454	61.6714	7	3.04896	1.07834	0.842079	0.239877	0.707669	0.707669	-0.0293187	0.264568	0.14994	0.0421835	0.169457	-0.00434778	-0.107907	0.244459	0.0364555	0	0	0	0.0571445	0.0997728	0.164644	0.00507661	0.443827	0.215988	0.388821	0.128397	0.0690974	0.0576691
ENSG00000136631	VPS45	vacuolar protein sorting 45 homolog	NA	ENST00000643611.1	0.663087	0.752754	4.97441	136.954	7	3.08776	2.85856	1.45481	0.947887	0.686526	0.947887	0.2158	0.0797168	0.0400225	0.0772409	-0.0525705	-0.150469	0.16892	-0.00446805	0.275384	0	0	0	-0.185205	0.123602	-0.209434	-0.092559	0.33554	0.280281	0.448772	0.111847	-0.041933	0.146612
ENSG00000157734	SNX22	sorting nexin 22	NA	ENST00000557789.5	0.663087	0.752754	4.97441	346.486	7	3.45746	6.2906	2.94858	3.13013	0.520007	3.13013	-0.0278398	-0.0163543	-0.0422063	0.0404548	-0.0362799	-0.0142825	-0.0476454	-0.0221545	-0.0810371	0	0	0	-0.0694201	-0.0294735	-0.0317417	-0.0301904	0.0864005	0.0910172	0.150837	-0.0288002	-0.00336921	-0.050279
ENSG00000197157	SND1	staphylococcal nuclease and tudor domain containing 1	NA	ENST00000463020.1	0.663097	0.752756	4.97432	81.57	7	2.14335	1.85164	0.935799	0.495254	1.50581	1.50581	-0.0604081	0.0107527	0.103391	-0.0485594	0.0542782	0.0122129	0.00117663	0.0484093	-0.0149153	0	0	0	-0.00507011	0.0410953	0.0126479	0.00736931	0.174552	0.115051	0.0645012	0.0179118	0.00597724	0.0115569
ENSG00000122432	SPATA1	spermatogenesis associated 1	NA	ENST00000460286.1	0.663158	0.752807	4.97383	48.5851	7	2.67273	0.965985	0.497837	0.354532	0.958005	0.958005	-0.0904493	0.0585078	0.0441516	-0.0243852	-0.00991104	0.0427907	-0.0442292	0.0809398	0.0644673	0	0	0	0.0586744	0.0391938	0.0206741	0.0672491	0.193109	0.077087	0.189636	0.00407003	0.00283151	0.0337259
ENSG00000181666	ZNF875	zinc finger protein 875	NA	ENST00000590386.5	0.663158	0.752807	4.97382	54.5454	7	2.31906	1.21956	0.665469	0.291467	1.29202	1.29202	0.0710748	0.0142121	-0.0708055	0.0194741	-0.0289588	-0.129477	-0.0288554	-0.00593058	-0.0227183	0	0	0	-0.0647047	-0.0486147	-0.0330929	-0.0421013	0.156092	0.17791	0.0575043	0.00482714	-0.0463206	-0.0191681
ENSG00000065268	WDR18	WD repeat domain 18	NA	ENST00000591276.1	0.663178	0.752817	4.97366	27.891	7	3.4057	0.511253	0.286995	0.202321	0.539537	0.539537	-0.0169609	0.0642771	0.10247	0.0206597	-0.0208258	0.0317138	-0.0427534	0.147661	0.16731	0	0	0	0.0336122	0.031736	0.0655101	0.0965292	0.183708	0.0731993	0.357725	0.0499287	0.0105159	0.0907392
ENSG00000172375	C2CD2L	C2CD2 like	TRUE	ENST00000648610.2	0.663183	0.752817	4.97361	182.312	7	7.29085	3.02462	1.38892	1.80954	0.109818	1.80954	-0.0705824	0.230097	0.0220423	-0.0561981	0.118845	0.00704426	-0.0204227	0.268967	-0.121898	0	0	0	0.0423365	0.0619305	0.0310863	0.0159585	0.322722	0.182088	0.411287	0.0605191	0.0232305	0.0422155
ENSG00000168610	STAT3	signal transducer and activator of transcription 3	NA	ENST00000677421.1	0.663232	0.752862	4.97322	260.769	7	4.52533	4.59266	3.27022	1.30468	0.274989	1.30468	0.00673719	0.0175747	-0.0304988	-0.000312716	0.0249386	-0.0102627	0.0267472	0.0217491	0.0542317	0	0	0	0.0101767	-0.0041265	0.0396493	-0.0186677	0.0548108	0.035514	0.102728	-0.0020623	0.00478772	0.0342427
ENSG00000071127	WDR1	WD repeat domain 1	NA	ENST00000508079.1	0.663249	0.752872	4.97308	11.1962	7	8.42776	0.283069	0.0997722	0.0966519	0.0889637	0.0966519	0.320195	-0.0288805	-0.0260694	0.0535275	0.081641	0.344934	0.014229	-0.115779	0.116448	0	0	0	0.151725	0.0676476	0.109754	-0.173451	0.375145	0.480103	0.246456	0.0884152	0.160034	0.00496606
ENSG00000187474	FPR3	formyl peptide receptor 3	NA	ENST00000595991.1	0.663262	0.752875	4.97297	104.288	7	3.24469	2.06607	0.888303	0.941305	0.608342	0.941305	0.0102141	0.00456812	-0.00473177	0.00475819	0.00173259	-0.00452325	0.000545114	0.0132129	0.00402812	0	0	0	0.0080366	-0.00903179	0.0148708	-0.0291125	0.019514	0.011014	0.0177861	0.00335014	0.000655842	0.00592871
ENSG00000119655	NPC2	NPC intracellular cholesterol transporter 2	NA	ENST00000434013.6	0.663272	0.752875	4.97289	89.6404	7	2.17631	1.67403	1.05856	0.514083	1.46291	1.46291	-0.0267841	0.0082534	0.0596644	-0.00902399	0.0742004	-0.0115162	-0.040924	0.0417225	-0.0148763	0	0	0	0.0181487	-0.00968558	-0.0541502	0.0131602	0.0947019	0.0947406	0.0975229	0.0137112	0.0178867	-0.00469259
ENSG00000155463	OXA1L	OXA1L mitochondrial inner membrane protein	NA	ENST00000481218.1	0.663278	0.752875	4.97284	31.4947	7	6.31859	1.06855	1.2722	-0.719664	0.136524	0.136524	-0.110521	0.0570838	-0.00101565	-0.184641	0.0267823	-0.0225927	-0.0333542	0.116637	0.0150911	0	0	0	0.271305	0.182026	0.242889	0.170934	0.168621	0.234016	0.165082	-0.0181511	-0.0601506	0.0327912
ENSG00000215893	RPL23AP17	ribosomal protein L23a pseudogene 17	TRUE	ENST00000401064.3	0.663285	0.752875	4.97278	26.71	7	2.69486	0.715481	0.470528	-0.00193141	0.940675	0.940675	-0.01094	-0.0756132	0.0696953	-0.0471228	0.0307979	0.0549481	0.012665	-0.0519036	0.126985	0	0	0	0.108417	0.0714328	0.129068	0.0220488	0.156248	0.132869	0.191554	-0.00561931	0.0128744	0.0292489
ENSG00000079482	OPHN1	oligophrenin 1	NA	ENST00000680592.1	0.663295	0.752875	4.9727	35.7866	7	3.34026	0.670998	0.837021	-0.209185	0.565999	0.565999	-0.0265988	-0.00473485	0.0441169	-0.000987696	-0.0251858	0.0795127	-0.00365674	-0.00433592	0.0561816	0	0	0	0.0177572	0.0212219	0.0408989	0.00508803	0.0754506	0.105686	0.0641743	0.0042611	0.0177797	0.016063
ENSG00000143190	POU2F1	POU class 2 homeobox 1	NA	ENST00000557909.5	0.663301	0.752875	4.97265	127.469	7	2.89919	2.2253	1.40505	0.831237	0.796831	0.831237	0.123906	0.0154289	-0.0962235	0.121304	0.0883529	-0.0690309	0.0412674	0.248421	0.0557869	0	0	0	-0.0121706	-0.0486402	0.0887387	-0.038113	0.235559	0.278688	0.345475	0.0143706	0.0468755	0.115158
ENSG00000152137	HSPB8	heat shock protein family B (small) member 8	NA	ENST00000676071.1	0.663321	0.752875	4.97249	54.4266	7	5.18347	1.0081	2.57985	-1.62499	0.203754	0.203754	-0.13329	-0.0403811	0.487268	-0.0393024	0.0901072	0.165884	0.166659	0.0869521	0.282351	0	0	0	0.0798015	0.338086	0.0915305	-0.0726366	0.66094	0.295293	0.535962	0.104532	0.0722295	0.178654
ENSG00000124486	USP9X	ubiquitin specific peptidase 9 X-linked	NA	ENST00000487625.1	0.663357	0.752875	4.97219	64.3888	7	3.0813	1.5283	0.551311	0.578318	0.689993	0.689993	0.015987	-0.00245631	-0.0170063	0.0210945	0.0413706	-0.0698395	0.0914498	0.0113689	0.00144156	0	0	0	0.0597678	-0.0843458	0.0320585	0.00438711	0.0354496	0.132305	0.10426	-0.00115853	-0.00245815	0.0347534
ENSG00000159082	SYNJ1	synaptojanin 1	NA	ENST00000433931.7	0.663366	0.752875	4.97212	208.939	7	6.19894	4.10397	3.20522	0.460369	0.141357	0.460369	-0.0778417	-0.0282243	0.0232812	-0.014729	-0.029317	0.0344191	-0.101602	-0.0816795	0.0522969	0	0	0	0.0536902	0.0487553	0.00118116	0.0511553	0.129347	0.0784651	0.235578	-0.0275949	-0.00320898	-0.0436614
ENSG00000238110	NA	novel pseudogene	TRUE	ENST00000427728.1	0.663378	0.752875	4.97202	46.5744	7	2.11017	1.00055	0.606382	0.210713	1.55038	1.55038	-0.0310323	0.0581671	0.0178654	-0.0406272	0.0252837	0.00419231	-0.00256691	0.101684	-0.0177229	0	0	0	-0.04209	-0.011914	-0.00363044	-0.0286869	0.107065	0.0701033	0.121974	0.0150001	-0.00371707	0.0271316
ENSG00000229802	SLC39A7	solute carrier family 39 member 7	NA	ENST00000486222.1	0.663382	0.752875	4.97198	200.012	7	2.39849	3.9581	1.06825	2.44073	1.20665	2.44073	-0.0579244	0.0451643	0.0534829	-0.0226771	0.00637337	0.012597	-0.0888837	0.0638426	0.0106135	0	0	0	0.0315742	0.0461456	0.039136	-0.00575732	0.156572	0.0416475	0.16334	0.0135743	-0.0012356	-0.00480919
ENSG00000206288	SLC39A7	solute carrier family 39 member 7	NA	ENST00000478834.1	0.663382	0.752875	4.97198	200.012	7	2.39849	3.9581	1.06825	2.44073	1.20665	2.44073	-0.0579244	0.0451643	0.0534829	-0.0226771	0.00637337	0.012597	-0.0888837	0.0638426	0.0106135	0	0	0	0.0315742	0.0461456	0.039136	-0.00575732	0.156572	0.0416475	0.16334	0.0135743	-0.0012356	-0.00480919
ENSG00000227402	SLC39A7	solute carrier family 39 member 7	NA	ENST00000460361.1	0.663382	0.752875	4.97198	200.012	7	2.39849	3.9581	1.06825	2.44073	1.20665	2.44073	-0.0579244	0.0451643	0.0534829	-0.0226771	0.00637337	0.012597	-0.0888837	0.0638426	0.0106135	0	0	0	0.0315742	0.0461456	0.039136	-0.00575732	0.156572	0.0416475	0.16334	0.0135743	-0.0012356	-0.00480919
ENSG00000226614	SLC39A7	solute carrier family 39 member 7	NA	ENST00000474514.1	0.663382	0.752875	4.97198	200.012	7	2.39849	3.9581	1.06825	2.44073	1.20665	2.44073	-0.0579244	0.0451643	0.0534829	-0.0226771	0.00637337	0.012597	-0.0888837	0.0638426	0.0106135	0	0	0	0.0315742	0.0461456	0.039136	-0.00575732	0.156572	0.0416475	0.16334	0.0135743	-0.0012356	-0.00480919
ENSG00000224399	SLC39A7	solute carrier family 39 member 7	NA	ENST00000468378.1	0.663382	0.752875	4.97198	200.012	7	2.39849	3.9581	1.06825	2.44073	1.20665	2.44073	-0.0579244	0.0451643	0.0534829	-0.0226771	0.00637337	0.012597	-0.0888837	0.0638426	0.0106135	0	0	0	0.0315742	0.0461456	0.039136	-0.00575732	0.156572	0.0416475	0.16334	0.0135743	-0.0012356	-0.00480919
ENSG00000112473	SLC39A7	solute carrier family 39 member 7	NA	ENST00000463972.1	0.663382	0.752875	4.97198	200.012	7	2.39849	3.9581	1.06825	2.44073	1.20665	2.44073	-0.0579244	0.0451643	0.0534829	-0.0226771	0.00637337	0.012597	-0.0888837	0.0638426	0.0106135	0	0	0	0.0315742	0.0461456	0.039136	-0.00575732	0.156572	0.0416475	0.16334	0.0135743	-0.0012356	-0.00480919
ENSG00000163041	H3-3A	H3.3 histone A	NA	ENST00000666609.1	0.663423	0.752911	4.97165	154.498	7	2.73358	2.88217	1.0903	1.6202	0.911233	1.6202	0.0925417	0.0135466	0.0172942	0.0198431	-0.038638	0.0208479	-0.0494006	0.0246294	-0.107648	0	0	0	0.010436	-0.0719104	-0.08932	0.0645238	0.123382	0.0793291	0.181678	0.0411275	0.000684338	-0.0441399
ENSG00000156802	ATAD2	ATPase family AAA domain containing 2	NA	ENST00000521903.5	0.663462	0.75294	4.97133	24.4793	7	6.79456	0.45393	0.430679	-0.00121788	0.121703	0.121703	0.0251344	0.000465015	0.0337231	0.0266583	-0.0446192	-0.0988331	0.0129858	0.00497508	-0.0634003	0	0	0	-0.0186734	-0.03364	-0.0796755	-0.101578	0.0593226	0.170111	0.0813612	0.0197742	-0.0389314	-0.0151465
ENSG00000162735	PEX19	peroxisomal biogenesis factor 19	NA	ENST00000495624.1	0.663465	0.75294	4.97131	19.107	7	4.12342	0.34072	0.376075	-0.0408652	0.339697	0.339697	-0.149937	0.0940743	0.0403653	-0.0592241	0.0875202	0.0622038	0.0367749	0.0607679	0.0756016	0	0	0	0.00957961	0.0663529	0.0805216	0.063015	0.284377	0.208948	0.173144	-0.0051658	0.0301666	0.0577148
ENSG00000176261	ZBTB8OS	zinc finger and BTB domain containing 8 opposite strand	NA	ENST00000373506.8	0.6635	0.75297	4.97102	130.633	7	3.84828	2.19582	1.30191	0.989901	0.402321	0.989901	-0.063979	-0.034719	0.27458	0.0733481	-0.198744	0.180595	0.121904	-0.0240857	0.264914	0	0	0	0.173197	0.167793	0.17939	0.0477469	0.373278	0.452687	0.410904	0.0586273	0.0183995	0.120911
ENSG00000152904	GGPS1	geranylgeranyl diphosphate synthase 1	NA	ENST00000471812.5	0.663518	0.752982	4.97087	165.238	7	5.17523	2.79201	2.53021	0.368702	0.204473	0.368702	0.402803	0.0411954	0.0601904	0.361469	-0.263834	0.0388906	0.0871221	-0.163238	0.010268	0	0	0	0.23772	0.0408049	-0.179322	-0.0546833	0.504189	0.664194	0.260628	0.168063	0.0455083	-0.0219493
ENSG00000119725	ZNF410	zinc finger protein 410	NA	ENST00000412490.7	0.663565	0.753026	4.97048	32.8962	7	5.24627	0.585837	0.38211	0.195016	0.19845	0.19845	0.0682158	0.105714	0.0653911	-0.135549	0.193854	0.00963817	-0.0406623	0.137506	0.169186	0	0	0	0.028042	-0.00841224	-0.0257213	-0.012987	0.239321	0.339041	0.347354	0.0797737	0.0226477	0.0886765
ENSG00000141027	NCOR1	nuclear receptor corepressor 1	NA	ENST00000584872.1	0.66358	0.753034	4.97036	23.1832	7	4.27202	0.50171	0.45868	-0.0519574	0.312222	0.312222	0.0113779	0.0238173	-0.102917	0.0123233	0.104045	-0.16287	-0.101453	0.094359	-0.162813	0	0	0	-0.1503	-0.164646	-0.216265	-0.200922	0.138112	0.279238	0.358625	-0.022574	-0.0155005	-0.0566356
ENSG00000176225	RTTN	rotatin	NA	ENST00000640736.1	0.663591	0.753037	4.97027	14.7643	7	5.46396	0.324209	0.276968	-0.0179446	0.182137	0.182137	-0.106358	0.0414227	0.179534	-0.0815812	0.0973809	0.109168	-0.145936	0.0904926	0.0470861	0	0	0	0.000942955	0.0415272	-0.0112808	0.0462014	0.327315	0.288131	0.283515	0.0381997	0.041656	-0.00278583
ENSG00000131797	CLUHP3	clustered mitochondria homolog pseudogene 3	TRUE	ENST00000563678.1	0.663621	0.753061	4.97003	35.5367	7	2.86911	0.658824	0.478467	0.144985	0.8163	0.8163	-0.0269602	0.0375801	0.00122546	-0.0111041	0.0150995	-0.00280679	-0.000170852	0.022403	-0.0037364	0	0	0	-0.0143682	-0.00444354	0.00459655	0.0466488	0.0657658	0.0290104	0.0263102	0.00394843	0.000396206	0.00616524
ENSG00000127948	POR	cytochrome p450 oxidoreductase	NA	ENST00000421059.1	0.66365	0.753086	4.96979	19.5273	7	3.51594	0.386875	0.254526	0.0880586	0.499284	0.499284	0.0728853	0.0679215	0.0300625	-0.0414275	0.0761164	0.000679145	-0.0307292	0.102162	0.0850952	0	0	0	0.0549652	0.0245476	0.00232986	0.085914	0.170869	0.118223	0.217987	0.0569564	0.0117894	0.0521762
ENSG00000063978	RNF4	ring finger protein 4	NA	ENST00000506706.5	0.663669	0.753098	4.96963	18.9328	7	4.97005	0.455646	0.364816	-0.0326612	0.224336	0.224336	0.00930566	0.00325158	0.00432842	-0.0111933	-0.0419348	-0.026261	-0.0315943	0.0297314	-0.0362105	0	0	0	-0.0445735	-0.025676	-0.0503181	-0.0221204	0.0168857	0.0793891	0.0975362	0.00562855	-0.026463	-0.0126911
ENSG00000161513	FDXR	ferredoxin reductase	NA	ENST00000420580.6	0.663679	0.7531	4.96955	408.347	7	3.33152	7.59751	3.55724	3.60674	0.569696	3.60674	0.058424	0.116811	-0.106091	-0.0345182	-0.0455004	0.125564	0.0224185	-0.083182	-0.0651978	0	0	0	0.128259	0.0396071	-0.021542	-0.0104341	0.281326	0.205582	0.170798	0.023048	0.0151816	-0.0419871
ENSG00000080822	CLDND1	claudin domain containing 1	NA	ENST00000394180.6	0.663745	0.753165	4.96901	84.3744	7	5.34707	1.59282	2.15125	-0.670993	0.190529	0.190529	-0.052163	0.0766503	-0.124277	0.0361217	0.179916	-0.0937529	0.0932575	-0.0428163	-0.00495884	0	0	0	0.00613699	0.0691536	0.00220102	0.113154	0.253091	0.309791	0.141033	-0.0332634	0.0407616	0.0151608
ENSG00000148057	IDNK	IDNK gluconokinase	NA	ENST00000530832.5	0.663775	0.75319	4.96877	166.731	7	2.13381	2.88999	1.85513	1.06998	1.51848	1.51848	-0.0757208	0.0402048	-0.0175402	-0.0507861	0.0849143	0.0424157	-0.0409995	0.118328	0.192316	0	0	0	0.0352076	-0.0767928	0.0139409	0.0103287	0.133466	0.178116	0.351644	-0.0176854	0.0255146	0.0898816
ENSG00000165102	HGSNAT	heparan-alpha-glucosaminide N-acetyltransferase	NA	ENST00000521576.1	0.663793	0.753191	4.96862	381.884	7	1.49129	6.89485	2.82462	3.8751	2.69429	3.8751	-0.0625531	-0.0658422	0.0288573	-0.079382	-0.0605908	-0.0249644	-0.0462524	-0.0846234	-0.0094523	0	0	0	-0.00649912	-0.0109025	0.0253577	-0.0288807	0.157253	0.164937	0.140328	-0.0331793	-0.0549791	-0.046776
ENSG00000131778	CHD1L	chromodomain helicase DNA binding protein 1 like	NA	ENST00000652278.1	0.663793	0.753191	4.96862	70.5573	7	4.39506	1.2568	1.27749	-0.0396388	0.292913	0.292913	-0.034116	-0.00495764	0.00094621	-0.0817759	-0.0193174	0.0410059	-0.00436237	-0.00160005	0.0444605	0	0	0	0.0387913	0.0417845	0.0097672	0.0236968	0.0400198	0.142099	0.050423	-0.0127091	-0.0200291	0.0128327
ENSG00000136457	CHAD	chondroadherin	TRUE	ENST00000508540.6	0.663823	0.753216	4.96837	233.115	7	2.18751	3.85127	1.83904	2.25069	1.44863	2.25069	-0.0200982	-0.0208104	0.0213523	-0.0267285	0.00868579	0.045403	-0.0228212	0.0535634	0.0350512	0	0	0	3.20297e-05	0.0306559	0.0517164	-0.00730063	0.0622608	0.0808173	0.111436	-0.00651875	0.00912009	0.0219311
ENSG00000172500	FIBP	FGF1 intracellular binding protein	NA	ENST00000531115.5	0.664007	0.753416	4.96686	26.2497	7	4.10142	0.457607	0.436025	0.0244966	0.344235	0.344235	0.0239391	-0.00422173	0.168727	0.0200505	0.0891679	0.12508	0.00805797	0.0571199	-0.00844789	0	0	0	0.0297472	0.160901	0.101163	0.109922	0.196888	0.234299	0.0736258	0.0628147	0.0780996	0.01891
ENSG00000166532	RIMKLB	ribosomal modification protein rimK like family member B	NA	ENST00000542232.6	0.664067	0.753466	4.96637	69.3138	7	5.1098	1.74612	0.217949	0.998083	0.210384	0.998083	-0.164472	0.158847	0.092748	-0.116347	0.16216	0.128686	-0.138536	0.227212	0.237123	0	0	0	0.336424	0.326821	0.269337	0.306622	0.416067	0.407193	0.602871	0.0290412	0.0581662	0.1086
ENSG00000282228	PAM16	presequence translocase associated motor 16	NA	ENST00000634029.1	0.664076	0.753466	4.9663	32.3794	7	2.66526	0.619134	0.381195	0.186864	0.963937	0.963937	-0.0258575	0.0200159	0.0641249	0.0526419	-0.0546578	-0.0420516	0.0233902	0.0695336	0.0697448	0	0	0	0.0325974	0.0303178	0.0244647	-0.0241086	0.109998	0.149351	0.162669	0.0194278	-0.0146892	0.0542229
ENSG00000217930	PAM16	presequence translocase associated motor 16	NA	ENST00000577031.5	0.664076	0.753466	4.9663	32.3794	7	2.66526	0.619134	0.381195	0.186864	0.963937	0.963937	-0.0258575	0.0200159	0.0641249	0.0526419	-0.0546578	-0.0420516	0.0233902	0.0695336	0.0697448	0	0	0	0.0325974	0.0303178	0.0244647	-0.0241086	0.109998	0.149351	0.162669	0.0194278	-0.0146892	0.0542229
ENSG00000080815	PSEN1	presenilin 1	NA	ENST00000557293.5	0.664118	0.753505	4.96595	487.617	7	2.25633	7.9386	2.74704	5.80764	1.36423	5.80764	0.365983	-0.555249	0.427671	-0.0346743	-0.45214	0.24607	0.312894	-0.487859	0.522643	0	0	0	-0.0861125	0.138308	-0.0659211	0.0324901	1.3489	0.732883	1.3234	0.0794683	-0.080248	0.115893
ENSG00000035862	TIMP2	TIMP metallopeptidase inhibitor 2	NA	ENST00000536189.6	0.664183	0.753563	4.96542	50.1421	7	7.11459	1.03742	1.13937	-0.259679	0.113908	0.113908	-0.360822	0.322775	0.379118	-0.198756	0.101454	0.198938	-0.431099	0.319652	0.116612	0	0	0	0.228485	0.236016	0.128598	0.432714	1.06271	0.499148	0.867362	0.11369	0.0338788	0.00172155
ENSG00000115548	KDM3A	lysine demethylase 3A	NA	ENST00000498528.1	0.664186	0.753563	4.9654	46.4415	7	2.49631	1.00156	0.499046	0.315718	1.11021	1.11021	0.0264714	-0.00254653	0.000452388	-0.0701588	-0.040236	0.00529022	0.0635404	0.0756782	-0.0560511	0	0	0	-0.13029	-0.109059	-0.0184177	0.0295021	0.0294703	0.115685	0.19527	0.00812574	-0.0350349	0.0277225
ENSG00000138646	HERC5	HECT and RLD domain containing E3 ubiquitin protein ligase 5	NA	ENST00000508159.1	0.66423	0.753603	4.96504	85.3768	7	7.25399	1.67616	1.19399	0.303853	0.110675	0.303853	0.114112	-0.000195485	0.123963	-0.116946	0.0189178	-0.0730736	0.0398849	-0.0338534	-0.0511164	0	0	0	0.17176	0.256251	-0.0516844	0.256944	0.238271	0.208938	0.124855	0.0792934	-0.057034	-0.0150283
ENSG00000086598	TMED2	transmembrane p24 trafficking protein 2	NA	ENST00000509052.2	0.66431	0.753685	4.96438	9.92897	7	6.81669	0.363478	0.0450016	0.129191	0.12113	0.129191	-0.0638608	-0.000178924	0.0223322	-0.0583598	-0.0130086	-0.131081	-0.0142263	0.19957	-0.041528	0	0	0	-0.0118172	-0.0382911	-0.0268128	0.00381469	0.086372	0.20245	0.255325	-0.0139025	-0.0674832	0.0479386
ENSG00000123066	MED13L	mediator complex subunit 13L	NA	ENST00000649775.1	0.664335	0.753704	4.96418	362.168	7	2.47947	5.88352	2.27879	4.07504	1.12616	4.07504	-0.025273	0.0199117	0.00498758	-0.0224615	-0.00456122	0.0383441	-0.0447436	0.00781892	0.00942995	0	0	0	0.00675856	0.00285426	0.025299	0.0416516	0.0501723	0.0653668	0.0619924	-0.000124599	0.00377379	-0.0091649
ENSG00000242802	AP5Z1	adaptor related protein complex 5 subunit zeta 1	NA	ENST00000491375.1	0.664479	0.753858	4.96299	22.4089	7	3.96553	0.55354	0.366158	0.0269809	0.374208	0.374208	-0.0688116	0.0527746	0.0298025	-0.104002	0.0906289	0.0313605	-0.0682922	0.0913277	0.106763	0	0	0	0.0805298	0.0577596	0.0875659	0.0837281	0.151389	0.225991	0.266383	0.00458849	0.00599581	0.0432661
ENSG00000082701	GSK3B	glycogen synthase kinase 3 beta	NA	ENST00000676743.1	0.664526	0.753902	4.96261	176.734	7	2.09872	2.98763	1.40434	1.69625	1.56609	1.69625	-0.0706541	0.149287	0.325531	-0.0871875	0.217419	0.302358	0.0883457	-0.00669028	0.0033357	0	0	0	0.319783	0.262502	-0.016546	0.0517041	0.545472	0.606964	0.0983717	0.134721	0.144196	0.0283304
ENSG00000276230	RNH1	ribonuclease/angiogenin inhibitor 1	NA	ENST00000632667.1	0.664589	0.753955	4.96209	349.379	7	2.47962	6.22724	2.74896	3.3805	1.12602	3.3805	-0.143312	0.134593	-0.156338	-0.303402	0.0192677	0.0337919	-0.0485111	0.0557184	-0.0527963	0	0	0	0.125341	-0.0512481	-0.09842	-0.147682	0.434243	0.356461	0.157026	-0.0550188	-0.0834474	-0.0151963
ENSG00000023191	RNH1	ribonuclease/angiogenin inhibitor 1	NA	ENST00000529115.5	0.664589	0.753955	4.96209	349.379	7	2.47962	6.22724	2.74896	3.3805	1.12602	3.3805	-0.143312	0.134593	-0.156338	-0.303402	0.0192677	0.0337919	-0.0485111	0.0557184	-0.0527963	0	0	0	0.125341	-0.0512481	-0.09842	-0.147682	0.434243	0.356461	0.157026	-0.0550188	-0.0834474	-0.0151963
ENSG00000164327	RICTOR	RPTOR independent companion of MTOR complex 2	NA	ENST00000513566.1	0.664612	0.753972	4.9619	31.3538	7	4.09708	0.58163	0.363221	0.186846	0.345147	0.345147	0.00853892	0.0708744	0.0563885	0.000491747	0.0318426	0.0651989	-0.00341586	0.059734	0.121179	0	0	0	0.0395345	0.0464148	0.0587065	0.0346569	0.135802	0.0975332	0.184329	0.0452673	0.0325111	0.0591657
ENSG00000228513	NA	zinc finger protein 14 (ZNF14) pseudogene	TRUE	ENST00000445936.1	0.664663	0.75402	4.96149	43.9806	7	2.52511	0.881064	0.495635	0.275954	1.08354	1.08354	-0.0304705	0.0513029	0.0183368	-0.031498	0.0440516	0.00118199	-0.0286875	0.0360941	0.0388855	0	0	0	0.0227079	0.0227305	0.0130551	-0.00818415	0.10011	0.0767315	0.103667	0.0130564	0.00457853	0.0154307
ENSG00000081189	MEF2C	myocyte enhancer factor 2C	NA	ENST00000637732.1	0.664689	0.754041	4.96127	355.908	7	3.02854	6.14991	2.22812	4.01588	0.719103	4.01588	0.0310069	-0.00665661	0.0447312	0.0211709	0.0190766	0.0283343	0.0511764	0.0409055	-0.00897459	0	0	0	0.0188548	0.0532452	0.0309469	0.0671211	0.0823947	0.0685818	0.101056	0.0230272	0.0228606	0.0277024
ENSG00000089248	ERP29	endoplasmic reticulum protein 29	NA	ENST00000552052.1	0.664714	0.75406	4.96107	37.0494	7	2.57952	0.680423	0.482966	0.167023	1.03516	1.03516	-0.0910074	-0.105609	0.0112677	-0.0674488	0.032822	0.0214475	-0.0458542	0.0476639	0.134522	0	0	0	-0.0613176	0.0267219	0.0178255	0.098159	0.207884	0.121718	0.22804	-0.0617828	-0.00439308	0.0454438
ENSG00000147164	SNX12	sorting nexin 12	NA	ENST00000483560.1	0.664729	0.754067	4.96095	11.0268	7	8.00128	0.192918	0.0367342	0.156719	0.0951961	0.156719	0.136101	0.233184	0.280318	0.105319	0.243811	0.099103	0.3757	0.223983	0.0558119	0	0	0	-0.101652	-0.209246	-0.0774946	-0.29747	0.649603	0.448234	0.655495	0.216534	0.149411	0.218498
ENSG00000196704	AMZ2	archaelysin family metallopeptidase 2	NA	ENST00000612294.4	0.664751	0.754071	4.96077	44.0469	7	4.65404	0.744138	1.98555	-1.21279	0.25912	0.25912	0.0552242	0.123105	-0.0556497	0.0328887	0.0590974	-0.0131146	0.0202264	0.0535801	-0.0162742	0	0	0	0.0959029	-0.00594219	0.133127	0.00897946	0.233978	0.105101	0.0900807	0.040893	0.0262905	0.0191775
ENSG00000243175	RPSAP36	ribosomal protein SA pseudogene 36	NA	ENST00000494591.1	0.664755	0.754071	4.96074	38.9064	7	2.54312	0.77255	0.660604	0.0219648	1.06724	1.06724	-0.00508595	-0.00886121	0.021562	-0.0209557	0.00900445	0.00899238	0.0143061	-0.00650453	0.0412575	0	0	0	0.0109286	0.000911521	0.00808641	-0.00168267	0.0355092	0.0389525	0.0620681	0.00253828	-0.000986292	0.016353
ENSG00000099889	ARVCF	ARVCF delta catenin family member	NA	ENST00000462319.1	0.664757	0.754071	4.96072	119.547	7	2.08038	2.22441	1.10635	0.990972	1.59161	1.59161	0.0174618	-0.0739407	-0.0445189	0.156405	0.0500388	0.0630837	0.0275714	0.028703	0.04206	0	0	0	-0.0431386	0.00278166	-0.074645	-0.0162491	0.135921	0.269528	0.0983344	-0.0336659	0.0898426	0.0327781
ENSG00000171302	CANT1	calcium activated nucleotidase 1	NA	ENST00000588611.5	0.664766	0.754072	4.96064	114.937	7	2.71099	2.00286	0.971502	1.04493	0.928275	1.04493	0.0441195	0.0427655	-0.0265484	0.0691953	0.0930976	0.0186994	0.0713513	0.017266	0.0382515	0	0	0	-0.0227156	0.021826	0.0031316	0.0136282	0.113433	0.180992	0.126869	0.0201122	0.0603308	0.0422896
ENSG00000178719	GRINA	glutamate ionotropic receptor NMDA type subunit associated protein 1	NA	ENST00000313269.5	0.664822	0.754126	4.96018	228.269	7	8.02987	3.92747	2.21386	1.79086	0.0947308	1.79086	0.0931074	0.475618	0.145812	0.059331	0.645686	0.251585	0.0652526	0.642975	-0.030957	0	0	0	-0.117577	-0.035213	-0.0621711	-0.567583	0.714538	0.956602	0.739185	0.238179	0.318867	0.225757
ENSG00000099956	SMARCB1	SWI/SNF related, matrix associated, actin dependent regulator of chromatin, subfamily b, member 1	NA	ENST00000491967.2	0.664844	0.754138	4.96001	286.557	7	1.75756	5.64666	3.19744	1.82987	2.12123	2.12123	-0.0115648	0.00878896	0.00414058	-0.0392024	-0.0253266	0.00524489	-0.0735883	0.0228262	-0.0260653	0	0	0	-0.0190975	0.0508581	-0.0404538	-0.0577384	0.0244943	0.0697739	0.12248	0.000454929	-0.0197614	-0.0256091
ENSG00000066468	FGFR2	fibroblast growth factor receptor 2	NA	ENST00000360144.7	0.664849	0.754138	4.95996	116.526	7	1.94757	2.45188	1.47747	0.56684	1.79029	1.79029	0.00592461	0.00593304	-0.00144919	-0.00866596	0.0124317	-0.00119583	0.00683585	0.0155448	-0.00249028	0	0	0	-0.00481669	-0.015446	-4.91196e-05	-0.0092073	0.0133068	0.0222935	0.0248709	0.00346949	0.000856624	0.00663011
ENSG00000101222	SPEF1	sperm flagellar 1	TRUE	ENST00000379756.3	0.66487	0.754152	4.95979	26.2791	7	3.79542	0.496729	0.318978	0.142059	0.415841	0.415841	0.0102191	0.0109521	-0.0236082	0.0102771	0.00291515	-0.0105841	-0.0198821	0.00562553	0.0212419	0	0	0	-0.0360028	-0.0284717	-0.0314386	-0.0465977	0.0447793	0.0237764	0.0467496	-0.00081235	0.000869379	0.00232847
ENSG00000166913	YWHAB	tyrosine 3-monooxygenase/tryptophan 5-monooxygenase activation protein beta	NA	ENST00000445830.1	0.664892	0.754168	4.95961	20.9626	7	4.29111	0.472361	0.243657	0.124108	0.309046	0.309046	0.11448	-0.0357787	0.153914	0.0886123	-0.054238	-0.0768149	0.104069	-0.080311	-0.00734898	0	0	0	0.0115042	0.129478	0.0353724	0.00738642	0.304173	0.219665	0.191729	0.0775386	-0.0141469	0.00546975
ENSG00000226472	NA	tetraspanin family pseudogene	NA	ENST00000612219.1	0.665061	0.754341	4.95823	56.8131	7	2.53582	1.20579	0.69223	0.304491	1.07382	1.07382	0.00581505	0.0234404	0.0331611	-0.0250807	0.147114	0.112566	0.0545291	-0.0234003	0.00116174	0	0	0	0.0521727	0.0130268	-0.0122705	-0.0289783	0.0624165	0.284761	0.0790912	0.0208055	0.0781999	0.0107635
ENSG00000065427	KARS1	lysyl-tRNA synthetase 1	NA	ENST00000565738.1	0.665061	0.754341	4.95823	29.3251	7	2.73182	0.537783	0.514785	-0.000309839	0.912544	0.912544	-0.0350178	0.0447853	0.0290948	0.0200208	0.0240361	0.040803	-0.0205132	0.059203	0.0640436	0	0	0	0.10601	0.0595869	0.117395	0.0589932	0.108898	0.0848599	0.14376	0.0129541	0.0282866	0.0342445
ENSG00000164024	METAP1	methionyl aminopeptidase 1	NA	ENST00000513097.1	0.66509	0.754355	4.95799	47.6512	7	3.57802	0.990304	0.463356	0.37263	0.478687	0.478687	-0.0627727	0.0747097	-0.0575127	-0.0421109	0.0532429	-0.0397856	0.00263622	0.108809	0.162252	0	0	0	0.0379127	0.123207	0.0168046	0.0305417	0.194995	0.135139	0.273698	-0.0151919	-0.00955122	0.0912327
ENSG00000107562	CXCL12	C-X-C motif chemokine ligand 12	NA	ENST00000374429.6	0.665095	0.754355	4.95795	59.2712	7	2.25467	1.29831	0.553088	0.486758	1.36619	1.36619	-0.00223444	-0.00255069	-0.00945285	0.00988804	0.00176017	-0.0137023	0.000581799	0.00121032	-0.0159492	0	0	0	0.00519034	-0.0077614	-0.002505	-0.00776669	0.014238	0.0253505	0.0177413	-0.00474599	-0.000684698	-0.00471903
ENSG00000180488	MIGA1	mitoguardin 1	NA	ENST00000645756.1	0.665098	0.754355	4.95792	13.7648	7	7.21395	0.247128	0.148899	0.0925882	0.111603	0.111603	-0.190897	0.203752	0.183488	0.0212892	0.171708	0.240674	-0.0624602	0.184828	0.0937964	0	0	0	0.0465266	0.170803	0.120865	0.073534	0.578138	0.433671	0.341085	0.0654476	0.144557	0.0720548
ENSG00000177600	RPLP2	ribosomal protein lateral stalk subunit P2	NA	ENST00000526222.5	0.665118	0.754367	4.95776	62.8602	7	2.56054	1.10817	0.699704	0.403107	1.05175	1.05175	-8.64755e-05	-0.0103844	-0.0705208	-0.102851	0.0348595	-0.113803	-0.0392214	0.217486	0.098288	0	0	0	-0.150027	-0.0182659	-0.189962	-0.144017	0.0809917	0.251514	0.354996	-0.0269972	-0.0605982	0.0921843
ENSG00000105479	ODAD1	outer dynein arm docking complex subunit 1	NA	ENST00000315396.7	0.665131	0.754367	4.95765	26.9966	7	2.87211	0.464303	0.499408	-0.025784	0.814331	0.814331	-0.0127187	0.00621824	0.00267462	-0.00397711	0.00579726	0.000846748	-0.0142575	0.0224363	0.0178062	0	0	0	-0.00057643	0.0160944	0.0013339	-7.23017e-05	0.0216115	0.0106211	0.0545	-0.00127527	0.000888963	0.00866166
ENSG00000167535	CACNB3	calcium voltage-gated channel auxiliary subunit beta 3	NA	ENST00000551544.5	0.665134	0.754367	4.95763	459.128	7	3.16487	8.04858	2.31687	5.738	0.6467	5.738	-0.0491444	0.0390613	0.0155936	-0.0733014	0.0605779	0.0966123	-0.0693754	0.0275439	0.0648144	0	0	0	0.00670205	0.0748412	-0.0190233	-0.0165053	0.103799	0.230492	0.161734	0.00183684	0.0279629	0.00766096
ENSG00000138303	ASCC1	activating signal cointegrator 1 complex subunit 1	NA	ENST00000673599.1	0.665194	0.754421	4.95714	35.7633	7	7.31788	0.612781	1.07869	-0.451265	0.109188	0.109188	-0.107595	-0.200624	-0.1796	-0.0296916	-0.051712	-0.090832	0.119471	-0.126428	-0.11291	0	0	0	-0.0419618	-0.104783	-0.00682553	-0.351361	0.487819	0.172236	0.358809	-0.162606	-0.0574119	-0.0399559
ENSG00000105928	GSDME	gasdermin E	NA	ENST00000409970.6	0.665199	0.754421	4.9571	119.513	7	4.59028	2.06253	2.07946	0.0172576	0.266792	0.266792	-0.0384799	-0.0343349	-0.00183767	-0.00381126	0.00974563	-0.0025671	0.0128159	0.0613947	0.0319498	0	0	0	0.000844243	-0.027377	-0.00469426	0.0273331	0.0746525	0.016124	0.10616	-0.0248842	0.00112243	0.0353868
ENSG00000103264	FBXO31	F-box protein 31	NA	ENST00000569412.5	0.665206	0.754421	4.95704	26.4674	7	3.06843	0.444818	0.529615	-0.0652752	0.696964	0.696964	-0.0297018	0.102269	0.0583219	-0.0878607	0.174292	0.137837	-0.0730443	0.241211	0.108576	0	0	0	0.154653	0.0458314	0.0156749	0.0306827	0.190293	0.399989	0.42283	0.0436297	0.074756	0.0922473
ENSG00000131480	AOC2	amine oxidase copper containing 2	NA	ENST00000452774.2	0.665228	0.754436	4.95686	171.024	7	3.57518	3.19311	1.4923	1.50811	0.4796	1.50811	0.00688248	-0.0288234	-0.000633957	0.014949	-0.0388611	0.0244939	-0.00445998	0.0025745	0.00971054	0	0	0	-0.0185255	-0.000744132	-0.0273695	0.0383461	0.0363399	0.078304	0.016745	-0.00752497	0.000193929	0.00260835
ENSG00000108509	CAMTA2	calmodulin binding transcription activator 2	NA	ENST00000414043.7	0.66527	0.754475	4.95651	299.881	7	2.27917	5.83376	2.77279	2.48828	1.33743	2.48828	0.00243998	-0.00332916	0.0325917	-0.0127422	0.0148745	0.00781026	0.00757902	0.026629	0.0028122	0	0	0	0.0202296	0.0142215	0.0347895	0.00616105	0.0383609	0.0354269	0.0370203	0.0105675	0.00331418	0.0123401
ENSG00000099864	PALM	paralemmin	NA	ENST00000592870.5	0.66534	0.754546	4.95594	22.8133	7	3.30954	0.483888	0.313872	0.0863608	0.579167	0.579167	0.0443115	0.022676	-0.0343446	0.0243385	0.0412908	-0.0322667	0.0223588	0.055443	0.00437442	0	0	0	-0.0272711	-0.00565657	-0.0149791	-0.0352701	0.101332	0.097896	0.0821762	0.010881	0.0111209	0.0273921
ENSG00000131165	CHMP1A	charged multivesicular body protein 1A	NA	ENST00000675909.1	0.665363	0.754562	4.95575	29.4779	7	7.01499	0.530695	1.00254	-0.485383	0.116248	0.116248	0.0735192	-0.0315555	0.0394196	0.0634538	-0.0464389	0.241354	-0.0060811	-0.0905448	0.116555	0	0	0	0.159991	0.116763	0.269684	0.130388	0.144494	0.351246	0.213181	0.0271278	0.0861229	0.00664299
ENSG00000196459	TRAPPC2	trafficking protein particle complex 2	NA	ENST00000683569.1	0.665391	0.754585	4.95552	246.922	7	4.88111	4.48159	1.60914	2.72282	0.2338	2.72282	-0.0342677	0.0922152	-0.0858522	-0.0306359	0.0432357	0.037858	-0.0556509	0.0681703	-0.117387	0	0	0	0.0109943	-0.0138506	-0.0842317	-0.0313064	0.212335	0.11173	0.241208	-0.00930157	0.0168193	-0.0349559
ENSG00000240045	STRIT1	small transmembrane regulator of ion transport 1	TRUE	ENST00000489090.2	0.665405	0.75459	4.95541	42.3519	7	2.27921	0.822571	0.559717	0.183299	1.33738	1.33738	-0.0490567	0.0358847	0.0165668	-0.0180238	0.0230328	0.00612559	0.00385238	0.096894	-0.00668386	0	0	0	-0.016353	0.0128126	-0.0165181	-0.0339548	0.101508	0.0471821	0.10743	0.00113162	0.00371152	0.0313542
ENSG00000156030	MIDEAS	mitotic deacetylase associated SANT domain protein	NA	ENST00000478847.1	0.665476	0.754662	4.95483	67.6192	7	3.48332	1.45456	0.754641	0.43166	0.510676	0.510676	0.162142	-0.21914	0.188175	-0.0347407	-0.0706794	0.312119	0.102904	-0.0477521	0.074676	0	0	0	0.0691016	0.142376	0.166671	0.180016	0.569457	0.417539	0.225332	0.0437258	0.0688995	0.0432761
ENSG00000156639	ZFAND3	zinc finger AN1-type containing 3	NA	ENST00000469208.1	0.665493	0.754673	4.95468	40.1074	7	2.90399	0.840817	0.47011	0.233529	0.793772	0.793772	-0.047575	0.247434	0.192219	-0.0414709	0.221306	0.00442395	-0.0901644	0.17221	0.265642	0	0	0	0.101596	-0.013103	0.0876967	0.0466893	0.487228	0.267201	0.528017	0.130693	0.0614198	0.115896
ENSG00000140350	ANP32A	acidic nuclear phosphoprotein 32 family member A	NA	ENST00000483221.1	0.665512	0.754684	4.95453	20.9044	7	3.52315	0.561521	0.277448	0.0892953	0.496821	0.496821	0.204189	0.0224892	-0.128055	0.0876939	0.0409572	-0.168436	0.126844	0.0827287	0.0848898	0	0	0	-0.0986563	-0.100481	-0.116311	-0.0362524	0.354734	0.297087	0.294462	0.0328744	-0.0132615	0.098154
ENSG00000108179	PPIF	peptidylprolyl isomerase F	NA	ENST00000498681.5	0.665602	0.754777	4.95379	76.5035	7	7.25778	1.36633	0.0974315	1.24474	0.110587	1.24474	0.225901	-0.382054	-0.546128	0.0413769	-0.429913	-0.424656	0.193004	-0.577128	0.190169	0	0	0	-0.583995	-0.171212	-0.272372	-0.0959712	1.15408	0.895946	0.960301	-0.234094	-0.271064	-0.0646519
ENSG00000170144	HNRNPA3	heterogeneous nuclear ribonucleoprotein A3	NA	ENST00000676762.1	0.665624	0.754793	4.95361	116.145	7	7.49527	2.259	1.32382	0.713809	0.105014	0.713809	-0.0667477	0.0814298	-0.0526675	-0.0836527	0.135637	-0.0053069	-0.0875209	0.244953	-0.132015	0	0	0	-0.0195146	0.030476	0.1097	0.204234	0.200845	0.224597	0.464489	-0.0126618	0.0155591	0.00847223
ENSG00000282856	NA	dentatorubral-pallidoluysian atrophy (atrophin-1) (DRPLA) pseudogene	TRUE	ENST00000635658.1	0.665641	0.754793	4.95347	22.6397	7	2.21732	0.536538	0.290849	0.106339	1.41139	1.41139	-0.0101195	0.00862095	0.00131367	-0.0078824	0.00414562	-0.011318	-0.005525	0.0528967	-0.00295891	0	0	0	-0.00459392	-0.0129825	-0.0184261	-0.00656537	0.0200541	0.023346	0.0613806	-6.16311e-05	-0.00501826	0.0148043
ENSG00000230026	NA	dentatorubral-pallidoluysian atrophy (atrophin-1) (DRPLA) pseudogene	TRUE	ENST00000421884.2	0.665641	0.754793	4.95347	22.6397	7	2.21732	0.536538	0.290849	0.106339	1.41139	1.41139	-0.0101195	0.00862095	0.00131367	-0.0078824	0.00414562	-0.011318	-0.005525	0.0528967	-0.00295891	0	0	0	-0.00459392	-0.0129825	-0.0184261	-0.00656537	0.0200541	0.023346	0.0613806	-6.16311e-05	-0.00501826	0.0148043
ENSG00000178078	STAP2	signal transducing adaptor family member 2	NA	ENST00000602007.5	0.665649	0.754793	4.95341	16.5771	7	4.83794	0.305278	0.376035	-0.0852088	0.238449	0.238449	0.000245575	0.0656801	-0.0574426	-0.0514598	-0.0124851	-0.00383104	-0.131961	0.214643	0.000778097	0	0	0	-0.06398	0.0337826	-0.0926691	-0.0199121	0.123368	0.067776	0.347382	0.00282768	-0.022592	0.0278203
ENSG00000015153	YAF2	YY1 associated factor 2	NA	ENST00000551528.5	0.665664	0.754798	4.95329	66.2256	7	2.35434	1.69405	1.1934	-0.0315461	1.25328	1.25328	0.0543186	-0.0562286	-0.0880088	0.0308233	-0.0193198	-0.0155257	0.0690331	-0.0128546	0.0696828	0	0	0	0.0378851	-0.0797121	-0.0314046	0.0272669	0.198556	0.0656688	0.15157	-0.0299729	-0.00134074	0.0419538
ENSG00000155393	HEATR3	HEAT repeat containing 3	NA	ENST00000564942.1	0.66567	0.754798	4.95324	150.99	7	3.84974	2.57639	1.61876	1.03018	0.401954	1.03018	-0.0899163	-0.0032978	0.118647	-0.0385094	-0.0534764	-0.015374	-0.130711	-0.0102159	0.0797435	0	0	0	-0.105577	0.0428324	0.0632721	0.0523229	0.211861	0.10736	0.22067	0.00847747	-0.0357866	-0.0203945
ENSG00000171311	EXOSC1	exosome component 1	NA	ENST00000370885.8	0.665721	0.754847	4.95282	34.0263	7	5.21197	0.626355	0.736302	-0.139349	0.201309	0.201309	-0.00524203	0.402054	-0.301141	-0.00779467	-0.0224468	-0.286781	-0.234162	0.388903	-0.151403	0	0	0	-0.167893	-0.272087	-0.0364067	-0.112741	0.708437	0.317022	0.774468	0.0318903	-0.105674	0.00111269
ENSG00000160570	DEDD2	death effector domain containing 2	NA	ENST00000595337.5	0.66578	0.754903	4.95234	216.771	7	5.74429	3.74609	2.28138	1.52162	0.164651	1.52162	-0.0267524	0.245166	-0.187203	0.00443752	0.117565	0.0786932	0.078051	0.460425	0.128764	0	0	0	-0.187683	-0.0261318	-0.265683	-0.163352	0.459121	0.200696	0.66724	0.0104035	0.0668985	0.222413
ENSG00000174963	ZIC4	Zic family member 4	NA	ENST00000462748.6	0.665787	0.754903	4.95228	99.0039	7	2.31784	1.76892	0.931546	0.805365	1.29337	1.29337	0.0451907	0.0113345	-0.0369274	0.030479	0.0380708	0.00149073	-0.0139321	0.0547997	-0.0369728	0	0	0	0.0101028	0.0263645	-0.00297203	0.0209153	0.0934526	0.0700406	0.105705	0.00653261	0.0233469	0.00129826
ENSG00000161956	SENP3	SUMO specific peptidase 3	NA	ENST00000581010.1	0.665799	0.754907	4.95218	224.379	7	3.6171	4.05284	1.49865	2.43782	0.466394	2.43782	-0.328678	-0.131225	-0.524708	-0.118648	-0.222674	-0.389866	-0.184752	-0.240779	-0.383523	0	0	0	-0.386249	-0.33747	0.0451744	-0.379338	0.98461	0.731188	0.809054	-0.328203	-0.243729	-0.269685
ENSG00000215301	DDX3X	DEAD-box helicase 3 X-linked	NA	ENST00000644109.1	0.665824	0.754926	4.95197	12.7014	7	7.89411	0.277962	0.768688	-0.545857	0.0970146	0.0970146	0.0335285	0.163313	-0.0524285	-0.0400034	0.0915102	0.011434	0.104151	0.271573	0.103916	0	0	0	-0.076945	0.0535559	-0.0839682	-0.0527583	0.249271	0.142948	0.479639	0.0481378	0.0209803	0.15988
ENSG00000166710	B2M	beta-2-microglobulin	NA	ENST00000632133.1	0.665836	0.754931	4.95187	14.8859	7	6.30511	0.481089	0.134395	0.126761	0.13704	0.13704	0.0412426	0.0838549	0.0293508	-0.0187027	0.0865391	0.110806	0.00806232	0.211335	-0.00831558	0	0	0	0.00670262	-0.0379759	-0.0303475	-0.00549384	0.154448	0.216048	0.227712	0.0514828	0.0595476	0.0703604
ENSG00000283765	NA	novel protein	TRUE	ENST00000639401.1	0.665892	0.754985	4.95142	22.2246	7	6.1422	0.416252	0.350414	0.0394921	0.143864	0.143864	0.0784295	-0.00950875	0.0186478	0.0278762	-0.0951527	0.00186795	0.00276622	-0.0328913	0.0207081	0	0	0	-0.0415487	0.0299674	-0.00140224	-0.0308764	0.106586	0.124897	0.0563656	0.0291895	-0.0218029	-0.00313899
ENSG00000125965	GDF5	growth differentiation factor 5	NA	ENST00000374372.1	0.665925	0.755012	4.95115	25.8548	7	3.03356	0.546241	0.361308	0.0922844	0.71627	0.71627	-0.0134759	0.0160031	0.000395785	-0.0188121	0.000188277	0.00245016	-0.00882027	-0.00095416	0.0164974	0	0	0	0.010509	0.0285694	0.0214813	0.00495078	0.0298748	0.0214505	0.0262718	0.000974318	-0.00539121	0.00224099
ENSG00000082805	ERC1	ELKS/RAB6-interacting/CAST family member 1	NA	ENST00000347735.10	0.665964	0.755047	4.95082	103.28	7	6.48249	1.94311	1.96719	-0.155251	0.13075	0.13075	-0.0253295	-0.00145727	0.0370175	-0.0482218	0.0375418	0.025172	0.0909775	0.0155119	0.0727042	0	0	0	0.0563584	0.027159	0.043155	0.134299	0.0638043	0.110936	0.179194	0.00341025	0.00483067	0.0597312
ENSG00000182446	NPLOC4	NPL4 homolog, ubiquitin recognition factor	NA	ENST00000573876.1	0.665972	0.755047	4.95077	78.4349	7	2.36724	1.50185	0.727682	0.648369	1.23945	1.23945	-0.0520533	0.0215934	-0.00291172	-0.0554266	0.0249897	0.0248933	-0.117213	0.0925685	0.0265844	0	0	0	-0.00492438	-0.0573857	-0.02555	-0.0632206	0.0765584	0.10531	0.236366	-0.0111239	-0.00184786	0.000646621
ENSG00000108666	C17orf75	chromosome 17 open reading frame 75	NA	ENST00000583774.5	0.666007	0.755078	4.95047	113.279	7	3.94137	2.08743	1.31845	0.668902	0.37981	0.668902	-0.12306	-0.0135614	-0.169931	-0.158481	-0.0167949	-0.250126	-0.13933	-0.0203593	-0.071044	0	0	0	-0.0546844	-0.00113995	-0.0727376	0.0195585	0.306553	0.425402	0.230734	-0.102184	-0.141801	-0.0769112
ENSG00000172888	ZNF621	zinc finger protein 621	NA	ENST00000453351.1	0.666064	0.755132	4.95001	64.539	7	2.26915	1.09411	1.17782	-0.0455552	1.34911	1.34911	0.072179	-0.00215493	-0.120555	-0.0397605	-0.0159861	-0.14008	0.027054	-0.0110614	-0.0257192	0	0	0	-0.16392	-0.0612276	-0.122242	-0.145903	0.194889	0.195826	0.0638347	-0.0168438	-0.0652754	-0.00324221
ENSG00000069667	RORA	RAR related orphan receptor A	NA	ENST00000559587.1	0.666071	0.755132	4.94995	245.581	7	2.50533	4.17738	1.66795	2.64049	1.10178	2.64049	0.135174	-0.128066	0.136226	0.268169	-0.0174127	0.100347	0.136828	0.023935	0.108178	0	0	0	-0.0169651	0.113247	-0.0847747	0.170086	0.399465	0.385929	0.268941	0.0477779	0.117035	0.089647
ENSG00000189050	RNFT1	ring finger protein, transmembrane 1	NA	ENST00000477207.2	0.666095	0.755149	4.94975	87.2404	7	4.60538	1.79091	1.16466	0.365878	0.264944	0.365878	0.15107	-0.151976	0.0945049	-0.0168833	-0.237267	0.150563	0.158978	-0.10501	0.249693	0	0	0	0.129936	0.135231	-0.0932778	0.18183	0.397551	0.404713	0.51368	0.0311995	-0.0345291	0.10122
ENSG00000177239	MAN1B1	mannosidase alpha class 1B member 1	NA	ENST00000683355.1	0.666138	0.755189	4.9494	403.881	7	2.32782	7.17714	4.42873	2.65691	1.28227	2.65691	0.0429836	-0.0240506	-0.00637621	0.0820213	-0.0435242	0.0288394	0.0315223	0.040706	0.00422992	0	0	0	0.0329835	0.0327014	-0.00244965	-0.0283177	0.0734105	0.154385	0.0764583	0.0041856	0.0224455	0.0254861
ENSG00000143390	RFX5	regulatory factor X5	NA	ENST00000444392.5	0.666188	0.755236	4.94899	82.8765	7	3.59991	1.6281	1.4958	-0.0418216	0.471742	0.471742	-0.172015	0.0899337	-0.231882	-0.0865524	0.0186449	-0.111702	0.00876185	0.13501	-0.312607	0	0	0	-0.0539719	-0.188673	-0.131773	-0.129632	0.493831	0.216899	0.456379	-0.104655	-0.0598697	-0.0562784
ENSG00000197619	ZNF615	zinc finger protein 615	NA	ENST00000594083.5	0.666246	0.755293	4.94852	18.9628	7	8.43666	0.4142	0.841157	-0.508477	0.0888475	0.0888475	0.0126862	0.132212	0.123702	0.00401586	0.117588	0.218925	0.111575	0.285893	0.0491502	0	0	0	-0.137089	-0.0786849	-0.0464712	-0.17814	0.2686	0.340529	0.446618	0.0895333	0.11351	0.148873
ENSG00000095637	SORBS1	sorbin and SH3 domain containing 1	NA	ENST00000492542.1	0.666295	0.755339	4.94811	103.572	7	2.19515	1.8667	1.43007	0.386978	1.43899	1.43899	-0.104266	-0.049796	-0.0128029	-0.0477982	-0.119661	0.0464327	-0.0317683	-0.12284	-0.0107409	0	0	0	0.024229	0.00924014	0.0332086	0.0295372	0.166864	0.213892	0.16535	-0.0556215	-0.0403423	-0.0551165
ENSG00000054267	ARID4B	AT-rich interaction domain 4B	NA	ENST00000474953.5	0.666324	0.755356	4.94788	275.008	7	4.58407	4.83803	2.80801	2.01669	0.267558	2.01669	-0.114682	-0.0193471	0.108285	-0.0471764	0.0187694	0.0763069	-0.0648509	0.00866505	0.177638	0	0	0	0.0739882	0.0290013	0.0708657	0.128367	0.242314	0.142253	0.251154	-0.00858133	0.0159667	0.0404841
ENSG00000134352	IL6ST	interleukin 6 signal transducer	NA	ENST00000583149.1	0.666327	0.755356	4.94786	16.4149	7	6.53136	0.285466	0.334489	-0.0465085	0.129187	0.129187	-0.00531191	-0.283994	0.331134	0.102545	0.0581784	0.227641	0.267615	-0.0634297	0.115494	0	0	0	0.344455	0.290777	0.188896	0.0904851	0.620439	0.388364	0.446539	0.0139428	0.129455	0.10656
ENSG00000196914	ARHGEF12	Rho guanine nucleotide exchange factor 12	NA	ENST00000532823.5	0.666342	0.755359	4.94773	49.081	7	3.07025	0.946663	0.65932	0.20175	0.695972	0.695972	-0.024519	-0.0308986	0.0265618	0.0292455	-0.071642	0.0146619	0.037251	0.00526414	-0.00613303	0	0	0	0.00214713	-0.00234823	0.0486951	0.0323326	0.0819794	0.115549	0.0486481	-0.00961861	-0.00924486	0.0121274
ENSG00000183091	NEB	nebulin	NA	ENST00000480784.1	0.666346	0.755359	4.9477	49.1909	7	2.48232	0.876812	0.478986	0.384013	1.12345	1.12345	-0.00984979	-0.0184932	0.0089548	-0.0309011	0.0926057	-0.0415267	-0.0321595	0.0402163	-0.039046	0	0	0	0.0326916	-0.0230586	-0.0539313	-0.0369326	0.0372978	0.165034	0.111422	-0.00646274	0.00672596	-0.0103298
ENSG00000214113	LYRM4	LYR motif containing 4	NA	ENST00000480566.5	0.66643	0.755445	4.94701	49.4818	7	2.37609	0.880013	0.536324	0.331778	1.23006	1.23006	-0.0198149	0.055545	0.0359038	-0.000346614	0.0602283	-0.0171743	0.000781776	0.0646111	0.0279526	0	0	0	0.00199365	0.00733411	-0.00580521	-0.00201154	0.111264	0.0777492	0.0933456	0.023878	0.0142358	0.0311152
ENSG00000126214	KLC1	kinesin light chain 1	NA	ENST00000347839.10	0.666471	0.755465	4.94667	27.0076	7	7.65204	0.471578	1.46439	-0.990574	0.101611	0.101611	0.0819865	0.405089	0.0733144	-0.247262	0.100015	-0.0594508	-0.0973497	0.479621	0.0809578	0	0	0	0.130068	0.0325674	-0.0190774	-0.218563	0.56039	0.406728	0.657929	0.186797	-0.0688995	0.15441
ENSG00000134644	PUM1	pumilio RNA binding family member 1	NA	ENST00000530669.1	0.666472	0.755465	4.94666	104.456	7	3.10949	1.82689	0.718074	1.11449	0.675017	1.11449	0.0485796	0.116012	-0.215195	-0.022046	0.0146499	-0.254464	0.0805164	0.149078	-0.102808	0	0	0	-0.245434	-0.267142	-0.221228	-0.08576	0.379787	0.29116	0.332402	-0.0168678	-0.0872866	0.0422619
ENSG00000163686	ABHD6	abhydrolase domain containing 6, acylglycerol lipase	NA	ENST00000485900.1	0.666478	0.755465	4.94661	78.3264	7	2.25562	1.79602	0.755774	0.618375	1.36507	1.36507	-0.0409468	0.0627118	-0.00644132	-0.0109285	0.0978935	0.0554007	-0.0461948	0.0745661	0.0310947	0	0	0	-0.025804	-0.0199141	-0.00865267	0.0164219	0.1101	0.164223	0.151856	0.00510789	0.0474552	0.019822
ENSG00000119397	CNTRL	centriolin	NA	ENST00000373844.1	0.66648	0.755465	4.9466	206.796	7	1.8096	3.7065	1.7353	1.89269	2.0247	2.0247	0.0294906	0.19075	-0.11339	-0.0396917	0.0583492	-0.0365431	-0.00868185	0.111239	0.0920906	0	0	0	-0.0300624	0.0504244	-0.0635077	-0.0192413	0.333631	0.134584	0.212011	0.0356169	-0.00596186	0.0648825
ENSG00000147044	CASK	calcium/calmodulin dependent serine protein kinase	NA	ENST00000486402.1	0.666511	0.755489	4.94635	40.4897	7	3.01555	0.830332	0.379722	0.330623	0.726489	0.726489	-0.00770299	0.00744671	-0.0612879	0.00672981	-0.035287	-0.0269717	-0.0268664	0.0140982	-0.0107369	0	0	0	0.0272102	0.0279597	-0.029555	-0.00341296	0.0764376	0.0689885	0.0517014	-0.0205147	-0.0185096	-0.00783503
ENSG00000171206	TRIM8	tripartite motif containing 8	NA	ENST00000644572.1	0.666521	0.755489	4.94627	34.0772	7	5.26515	0.598178	0.661894	-0.0640485	0.196913	0.196913	0.0131405	-0.0312195	0.0335343	-0.0369383	-0.054173	0.0112642	0.0164187	0.00303161	-0.0594855	0	0	0	-0.0187003	-0.0445797	0.0178312	-0.00873069	0.0778943	0.102376	0.0789358	0.00515175	-0.0266157	-0.0133451
ENSG00000110025	SNX15	sorting nexin 15	NA	ENST00000529673.5	0.666534	0.755489	4.94616	54.649	7	4.01401	1.03461	0.763327	0.195428	0.363227	0.363227	-0.0331498	0.223871	-0.0666327	-0.117591	0.0357342	0.162726	-0.0179018	0.164891	0.164459	0	0	0	-0.109369	0.0617612	-0.105871	0.103392	0.323653	0.316052	0.347252	0.0413628	0.0269564	0.103816
ENSG00000174483	BBS1	Bardet-Biedl syndrome 1	NA	ENST00000526760.5	0.666535	0.755489	4.94615	445.632	7	3.29717	7.97914	3.88872	3.92938	0.584601	3.92938	0.00750499	0.0668017	-0.0541535	-0.000203249	0.0199685	-0.0101464	0.0437796	0.200435	-0.0479592	0	0	0	0.0313877	-0.00680233	-0.0863855	-0.0539573	0.12846	0.0303181	0.292174	0.00671775	0.00320629	0.0654186
ENSG00000115761	NOL10	nucleolar protein 10	NA	ENST00000431319.1	0.666552	0.755499	4.94601	7.38538	7	7.25427	0.130763	0.0575865	0.0719816	0.110668	0.110668	-0.00583718	0.162631	0.0310261	0.130598	0.0630314	-0.138889	0.19072	-0.0805813	0.0749601	0	0	0	0.0210528	-0.109437	-0.145009	-0.195612	0.199495	0.332519	0.346261	0.0626067	0.0182466	0.0616995
ENSG00000169402	RSPH10B2	radial spoke head 10 homolog B2	NA	ENST00000463354.6	0.666564	0.755503	4.94591	98.441	7	1.9462	2.38822	1.03862	0.688419	1.79248	1.79248	0.0245284	0.0419382	0.0161991	0.00869969	0.0294156	0.011389	0.025214	0.0296137	0.00906367	0	0	0	0.0145911	0.00482487	0.00844114	0.00644386	0.0826657	0.0495043	0.0638914	0.0275552	0.0165014	0.0212971
ENSG00000138688	KIAA1109	KIAA1109	NA	ENST00000449251.1	0.666581	0.755514	4.94577	63.6232	7	2.97345	1.32259	0.532876	0.58332	0.751057	0.751057	-0.0820195	-0.00558599	0.0643357	-0.16993	-0.0618128	0.0420712	-0.180656	-0.0125523	0.112926	0	0	0	0.0683784	0.121656	0.0183094	0.0253578	0.151941	0.273814	0.306134	-0.00775662	-0.0632238	-0.0267607
ENSG00000115963	RND3	Rho family GTPase 3	NA	ENST00000409557.5	0.666612	0.755539	4.94552	211.879	7	6.65983	3.78266	1.94329	1.77388	0.12536	1.77388	-0.188764	0.419066	0.383732	-0.00531178	0.294395	0.32079	0.0110945	0.462509	0.490777	0	0	0	-0.0236545	0.0831016	-0.0806467	0.111269	0.991563	0.620496	0.964381	0.204678	0.203291	0.32146
ENSG00000065357	DGKA	diacylglycerol kinase alpha	NA	ENST00000551296.5	0.666635	0.755556	4.94533	117.832	7	2.48605	2.27803	1.42123	0.646001	1.1199	1.1199	0.00763055	-0.000519841	-0.0128659	-0.00200778	-0.00502384	0.00591574	0.0101051	0.0106136	-0.0154705	0	0	0	-0.00803415	0.00322397	0.0137473	-0.00365852	0.0210163	0.0129474	0.0361892	-0.00191839	-0.000371959	0.00174938
ENSG00000151474	FRMD4A	FERM domain containing 4A	NA	ENST00000264546.10	0.666646	0.75556	4.94524	85.0049	7	4.09264	1.64946	0.996358	0.494955	0.346085	0.494955	-0.0465514	0.00969032	0.0178296	-0.0279939	-0.0230832	-0.0133382	0.0176723	-0.0411805	-0.00428639	0	0	0	0.0195579	-0.0199739	-0.00465562	0.0505376	0.0740713	0.0644153	0.0631392	-0.00634381	-0.0214718	-0.00926488
ENSG00000139734	DIAPH3	diaphanous related formin 3	NA	ENST00000470420.1	0.666668	0.755574	4.94506	30.9225	7	2.57155	0.524297	0.465929	0.0765717	1.04209	1.04209	0.0964503	-0.0113936	-0.0197351	0.108413	-0.0318136	0.0185527	0.105029	-0.0121824	0.00580796	0	0	0	-0.0520777	-0.0535024	-0.0858349	-0.00720625	0.127579	0.158779	0.123019	0.0217739	0.0317172	0.0328847
ENSG00000105270	CLIP3	CAP-Gly domain containing linker protein 3	NA	ENST00000585466.1	0.666684	0.755583	4.94493	78.6432	7	2.84222	1.41794	0.4505	0.929206	0.834178	0.929206	-0.178837	0.101202	-0.065469	0.0136989	0.065624	-0.0879426	0.0211877	0.112883	-0.0514554	0	0	0	-0.0212934	0.00911353	-0.113151	-0.0684098	0.345509	0.167265	0.185526	-0.0477013	-0.00287324	0.0275385
ENSG00000153317	ASAP1	ArfGAP with SH3 domain, ankyrin repeat and PH domain 1	NA	ENST00000519483.5	0.666777	0.75568	4.94416	14.9467	7	6.48947	0.250045	0.168327	0.0938946	0.130523	0.130523	-0.182767	-0.159565	0.0668852	-0.117704	-0.0638942	0.0784978	-0.0792115	-0.0563901	0.102865	0	0	0	0.0906509	0.00408598	0.0741014	0.0335465	0.409216	0.260095	0.238466	-0.0918153	-0.0343666	-0.0109124
ENSG00000157216	SSBP3	single stranded DNA binding protein 3	NA	ENST00000420121.5	0.666792	0.755682	4.94404	213.92	7	2.17843	4.95747	1.57172	2.18125	1.46019	2.18125	-0.287203	0.123086	0.076306	-0.216472	0.212062	0.182384	-0.225694	0.104283	0.0661909	0	0	0	0.142844	0.096319	0.149688	0.291437	0.486595	0.610917	0.396168	-0.0292702	0.0593245	-0.0184065
ENSG00000117362	APH1A	aph-1 homolog A, gamma-secretase subunit	NA	ENST00000236017.5	0.666797	0.755682	4.944	65.7143	7	3.60145	1.08127	1.24537	-0.0924853	0.471257	0.471257	0.113342	0.034883	-0.0589128	0.101898	-0.014744	-0.0273231	0.00080222	-0.0420317	-0.0616075	0	0	0	-0.0388543	-0.0631285	0.058623	0.109436	0.207138	0.143965	0.104441	0.0297709	0.0199437	-0.034279
ENSG00000165806	CASP7	caspase 7	NA	ENST00000621345.4	0.666804	0.755682	4.94395	117.473	7	8.26987	2.12024	1.54925	0.511677	0.09111	0.511677	-0.00749244	-0.192954	0.560819	0.142377	-0.283229	0.533247	-0.416692	0.00870031	0.297335	0	0	0	0.686919	0.333579	0.4574	0.553396	0.761265	0.958853	0.722727	0.120124	0.130798	-0.0368858
ENSG00000133313	CNDP2	carnosine dipeptidase 2	NA	ENST00000584768.5	0.666834	0.755707	4.9437	173.543	7	2.41069	2.91544	1.66583	1.37879	1.19411	1.37879	0.0540115	-0.025899	0.0664921	0.0224369	-0.0802007	0.0263894	-0.00923294	0.00787171	0.175097	0	0	0	0.00819337	-0.0333661	0.0197099	-0.0400334	0.146403	0.129027	0.192202	0.0315348	-0.0104581	0.057912
ENSG00000203667	COX20	cytochrome c oxidase assembly factor COX20	NA	ENST00000366528.3	0.666857	0.755724	4.94351	7.63489	7	7.40226	0.209864	0.0394728	0.0944726	0.107204	0.107204	-0.0888329	-0.226214	-0.0573811	-0.13355	0.0996975	-0.072315	0.159809	-0.103048	-0.0610453	0	0	0	-0.12792	-0.0200758	0.149071	0.0988888	0.372428	0.305562	0.323902	-0.124143	-0.0353891	-0.00142839
ENSG00000101266	CSNK2A1	casein kinase 2 alpha 1	NA	ENST00000608066.6	0.666882	0.755742	4.94331	52.6154	7	3.93077	0.896449	0.510901	0.412177	0.382296	0.412177	-0.0326021	-0.0587775	0.297252	-0.0105692	-0.00129124	0.122578	0.0415974	0.0804908	0.247461	0	0	0	0.180015	0.0721419	-0.038361	0.186501	0.388632	0.134438	0.369549	0.0686242	0.0369058	0.123183
ENSG00000274474	YWHAE	tyrosine 3-monooxygenase/tryptophan 5-monooxygenase activation protein epsilon	TRUE	ENST00000627231.2	0.666918	0.755774	4.94301	22.2463	7	6.64668	0.420853	0.663796	-0.273511	0.125734	0.125734	0.0815855	-0.114195	-0.229504	0.0960599	-0.19932	-0.00243254	0.0562695	-0.0692651	-0.0911247	0	0	0	-0.0596877	-0.0924745	-0.12713	0.0210977	0.425285	0.297813	0.216659	-0.0873713	-0.035231	-0.0347068
ENSG00000174827	PDZK1	PDZ domain containing 1	NA	ENST00000443667.1	0.666975	0.75583	4.94254	8.97547	7	6.30171	0.160146	0.0477817	0.109683	0.137171	0.137171	0.148188	-0.0863188	-0.0308644	0.0838239	0.0405943	-0.218108	0.166325	0.0154712	0.0443873	0	0	0	0.03294	-0.0854463	-0.0841773	-0.0351113	0.265371	0.342526	0.226183	0.0103349	-0.0312301	0.0753945
ENSG00000115694	STK25	serine/threonine kinase 25	NA	ENST00000495143.5	0.666988	0.755834	4.94244	124.71	7	3.45688	2.1589	1.42249	0.765409	0.52022	0.765409	-0.0412686	-0.0973665	0.0532608	0.0875047	-0.0660114	0.291319	0.190437	-0.0636565	-0.024343	0	0	0	-0.073048	0.0840141	-0.000520437	-0.025749	0.191896	0.444835	0.278437	-0.0284581	0.104271	0.0341459
ENSG00000046651	OFD1	OFD1 centriole and centriolar satellite protein	NA	ENST00000485052.6	0.666997	0.755834	4.94236	65.1065	7	2.61532	1.31127	0.587705	0.554515	1.00471	1.00471	-0.00880422	-0.00801517	0.0659571	-0.054175	-0.0192375	0.0363318	-0.0831505	0.0154895	0.0315807	0	0	0	0.0701003	0.0384978	0.0522001	0.0417879	0.0827765	0.109744	0.130221	0.0163792	-0.0123603	-0.0120268
ENSG00000162337	LRP5	LDL receptor related protein 5	NA	ENST00000529993.5	0.667011	0.755834	4.94225	39.084	7	5.75046	0.745103	1.33964	-0.653955	0.164298	0.164298	-0.000898854	-0.0400663	-0.0266447	0.00565131	-0.0400714	-0.041242	-0.0310784	-0.00448394	-0.0206058	0	0	0	0.00951633	-0.0337658	-0.0500251	0.00883179	0.0676099	0.0869647	0.0561681	-0.0225366	-0.0252207	-0.0187227
ENSG00000171055	FEZ2	fasciculation and elongation protein zeta 2	NA	ENST00000484205.1	0.667023	0.755834	4.94215	41.6068	7	2.29394	1.11294	0.57276	0.157185	1.3204	1.3204	-0.0324696	0.00686849	0.0323392	-0.0507411	0.0134851	0.0120672	-0.0205326	0.0764581	0.0837002	0	0	0	-0.0352866	0.0136849	-0.0559041	0.0314849	0.0716773	0.0762935	0.180691	0.00224603	-0.00839624	0.0465419
ENSG00000005100	DHX33	DEAH-box helicase 33	NA	ENST00000433302.7	0.667026	0.755834	4.94213	66.3723	7	3.78039	1.1296	1.27302	-0.108591	0.419793	0.419793	-0.01026	0.017731	-0.00147938	-0.0304933	-0.00610129	-0.0111033	-0.0440729	0.0736684	0.0318892	0	0	0	-0.0302761	-0.0159842	-0.00587505	-0.0146783	0.0294703	0.0476979	0.149631	0.0019972	-0.0158993	0.0204949
ENSG00000126246	IGFLR1	IGF like family receptor 1	NA	ENST00000592693.1	0.667029	0.755834	4.9421	226.095	7	3.11675	3.86784	2.27893	1.68764	0.67122	1.68764	0.139875	0.0176807	0.280376	0.00757757	-0.0598377	-0.200232	0.214273	0.0352197	-0.11051	0	0	0	-0.096235	-0.133981	-0.206643	-0.223806	0.437932	0.267648	0.360003	0.145977	-0.0841642	0.0463278
ENSG00000179348	GATA2	GATA binding protein 2	NA	ENST00000492608.1	0.667052	0.755851	4.94191	35.2084	7	2.74029	0.753832	0.815744	-0.198053	0.906236	0.906236	0.0309125	-0.00407193	-0.0296437	0.00662013	-0.0559505	0.0312012	0.0317257	0.0203246	-0.0157005	0	0	0	-0.0256903	-0.0639291	-0.0477835	-0.0482048	0.0646282	0.0937718	0.0677507	-0.000934389	-0.00604306	0.0121166
ENSG00000115657	ABCB6	ATP binding cassette subfamily B member 6 (Langereis blood group)	NA	ENST00000492543.1	0.667123	0.755922	4.94133	53.6892	7	3.39998	1.17328	0.985833	-0.0439159	0.541769	0.541769	0.0981066	-0.0237732	-0.0132365	0.0114981	0.0606534	-0.0424507	0.0524623	0.170179	-0.046061	0	0	0	-0.0705678	0.0223914	0.0112071	-0.0386173	0.135116	0.114602	0.268703	0.0203656	0.00990026	0.0588602
ENSG00000172171	TEFM	transcription elongation factor, mitochondrial	NA	ENST00000306049.9	0.667141	0.755924	4.94118	168.166	7	3.88229	2.7878	1.54447	1.40582	0.393915	1.40582	0.0295005	-0.118903	-0.0630937	-0.0435319	-0.0963288	0.0252339	0.0339762	-0.0640037	-0.081222	0	0	0	-0.0252104	-0.0347381	-0.0658991	0.0128452	0.211497	0.165095	0.179202	-0.050832	-0.0382089	-0.0370832
ENSG00000111664	GNB3	G protein subunit beta 3	NA	ENST00000539127.5	0.667143	0.755924	4.94116	56.4108	7	2.32963	0.957003	0.72653	0.263134	1.28027	1.28027	-0.0802667	-0.0414674	0.0398886	-0.065794	-0.0645252	-0.00911252	-0.0774681	-0.0438441	-0.00721296	0	0	0	0.011419	-0.0144562	0.00224295	-0.00213694	0.161623	0.139432	0.128525	-0.0272819	-0.0464772	-0.0428417
ENSG00000148935	GAS2	growth arrest specific 2	TRUE	ENST00000454584.6	0.66715	0.755924	4.94111	205.41	7	1.89152	3.70217	1.41287	2.19081	1.8819	2.19081	-0.0184355	0.0179646	0.00539505	-0.0214125	0.034443	0.00163263	-0.0200224	0.0072096	0.000407204	0	0	0	0.0238484	0.00624289	-0.00192334	0.000219653	0.0417951	0.0574881	0.0276393	0.00164141	0.0048877	-0.00413521
ENSG00000070047	PHRF1	PHD and ring finger domains 1	TRUE	ENST00000264555.10	0.667168	0.755936	4.94096	76.8999	7	6.26794	1.54097	2.16596	-0.816841	0.138499	0.138499	0.0431937	-0.0884776	-0.0320915	0.0538787	-0.0389345	0.00582775	0.0238111	-0.036558	-0.108186	0	0	0	-0.0891246	-0.0158252	-0.068574	-0.0138205	0.163763	0.0986409	0.168555	-0.0257918	0.00692399	-0.040311
ENSG00000170899	GSTA4	glutathione S-transferase alpha 4	NA	ENST00000370959.1	0.667243	0.755994	4.94035	119.367	7	3.96373	2.48718	1.05567	1.03849	0.374622	1.03849	0.121419	-0.0603013	-0.162196	0.079768	-0.089525	0.0153926	-0.00949494	0.106366	0.0434925	0	0	0	-0.0931662	-0.0356664	-0.0165181	-0.151338	0.343916	0.184686	0.159353	-0.0336928	0.00187852	0.0467878
ENSG00000288299	LDHA	lactate dehydrogenase A	NA	ENST00000673488.1	0.667244	0.755994	4.94034	36.9831	7	2.5664	0.688384	0.509166	0.13966	1.04659	1.04659	0.0692111	-0.0277372	-0.0774638	0.00414053	-0.0226421	-0.0743048	-0.0123264	0.0255925	-0.055538	0	0	0	-0.0408695	-0.0478766	0.0459987	-0.0347394	0.174412	0.101087	0.0934569	-0.0119966	-0.0309355	-0.0140907
ENSG00000134333	LDHA	lactate dehydrogenase A	NA	ENST00000495052.5	0.667244	0.755994	4.94034	36.9831	7	2.5664	0.688384	0.509166	0.13966	1.04659	1.04659	0.0692111	-0.0277372	-0.0774638	0.00414053	-0.0226421	-0.0743048	-0.0123264	0.0255925	-0.055538	0	0	0	-0.0408695	-0.0478766	0.0459987	-0.0347394	0.174412	0.101087	0.0934569	-0.0119966	-0.0309355	-0.0140907
ENSG00000230021	NA	septin 14 (SEPT14) pseudogene	NA	ENST00000357876.6	0.667264	0.756008	4.94017	42.8789	7	3.19588	0.731727	0.376386	0.375876	0.631466	0.631466	0.0075023	-0.0312053	0.00945504	-0.0172061	-0.00434367	-0.0176123	-0.0419226	-0.046862	0.014191	0	0	0	0.0083636	-0.00987654	-0.00447623	-0.00203176	0.0481626	0.0391621	0.102976	-0.00474932	-0.013054	-0.0248645
ENSG00000197376	NA	biorientation of chromosomes in cell division 1 like 2 (BOD1L2) pseudogene	NA	ENST00000551654.1	0.667316	0.756056	4.93975	41.8514	7	2.33104	0.963748	0.514664	0.219571	1.27871	1.27871	-0.000332273	0.00191009	0.0080652	0.00342423	0.0129728	0.00248435	-0.000291957	0.00986264	0.00883616	0	0	0	-0.00799153	-0.000120273	-0.00830698	-0.00223665	0.0103076	0.0188814	0.0189908	0.00321434	0.00629379	0.00613561
ENSG00000135486	HNRNPA1	heterogeneous nuclear ribonucleoprotein A1	NA	ENST00000676725.1	0.667324	0.756057	4.93968	131.355	7	5.92474	2.32884	1.87927	0.425205	0.154754	0.425205	0.00244259	0.117221	-0.0917142	-0.0676491	0.14625	0.0929332	0.13354	0.273259	0.0223039	0	0	0	0.0134754	0.228595	0.0610427	0.0328999	0.211378	0.306832	0.429103	0.00931653	0.057178	0.143034
ENSG00000100372	SLC25A17	solute carrier family 25 member 17	NA	ENST00000544408.5	0.667472	0.756215	4.93847	273.208	7	5.11686	4.70298	1.71328	3.07984	0.209729	3.07984	0.177553	-0.0948645	-0.242473	0.237468	-0.0488264	-0.303015	-0.0567316	-0.074183	-0.258258	0	0	0	-0.160373	-0.204236	-0.118302	-0.179767	0.514891	0.58931	0.389173	-0.0532616	-0.0381242	-0.129724
ENSG00000143420	ENSA	endosulfine alpha	NA	ENST00000356527.9	0.667544	0.756282	4.93788	16.1507	7	8.10815	0.300381	0.482999	-0.199654	0.0934958	0.0934958	0.0504227	0.282327	0.114494	-0.134107	0.0545471	0.206655	-0.00737184	0.0939761	0.0837583	0	0	0	0.0465438	0.0702418	0.0644494	0.324852	0.447245	0.395309	0.185106	0.149082	0.0423649	0.0567875
ENSG00000186575	NF2	neurofibromin 2	NA	ENST00000397789.3	0.667548	0.756282	4.93785	41.7428	7	8.79964	0.901388	0.408193	0.324137	0.0844281	0.324137	0.0280672	-0.418468	0.949914	0.303064	-0.201777	-0.201122	0.548956	-0.342874	0.00527801	0	0	0	0.359791	0.191455	0.0836825	-0.483609	1.39645	0.705963	0.897109	0.186504	-0.0332783	0.0704533
ENSG00000114491	UMPS	uridine monophosphate synthetase	NA	ENST00000474588.5	0.667575	0.756304	4.93763	503.22	7	5.02968	8.77101	3.44171	5.38672	0.21815	5.38672	0.187987	-0.229558	-0.101368	-0.0868164	-0.127611	0.185525	0.0869191	-0.533233	-0.0234189	0	0	0	0.0640474	0.193825	0.187004	0.189154	0.518913	0.399953	0.643571	-0.0476464	-0.00963406	-0.156577
ENSG00000249068	NA	cancer/testis antigen family 45, member A5 pseudogene	TRUE	ENST00000510014.1	0.667596	0.756318	4.93745	51.9916	7	2.08033	1.27933	0.558118	0.354016	1.59169	1.59169	-0.00365774	0.0607934	0.00128506	-0.0140688	0.0224535	0.0207077	-0.00906361	0.0989306	0.0603654	0	0	0	-0.0394675	0.0189212	0.0149108	0.0257559	0.0657362	0.05723	0.16836	0.0194736	0.00969749	0.0500775
ENSG00000092964	DPYSL2	dihydropyrimidinase like 2	NA	ENST00000521983.1	0.667607	0.756321	4.93737	43.2487	7	2.91719	0.79826	0.484068	0.274681	0.78544	0.78544	0.0377549	0.110729	-0.0158051	0.0300444	0.066133	-0.0139046	0.0792522	0.0606891	-0.0221637	0	0	0	-0.0145921	0.0120831	-0.00462954	0.0387907	0.164289	0.110082	0.162105	0.0442261	0.0274243	0.0392592
ENSG00000137218	FRS3	fibroblast growth factor receptor substrate 3	NA	ENST00000466420.1	0.667649	0.756356	4.93702	25.0363	7	3.12754	0.481064	0.320454	0.11878	0.665631	0.665631	-0.0780258	-0.0634559	0.0909081	-0.0596898	0.0272244	-0.0156482	-0.0676478	0.0438331	0.00312228	0	0	0	0.000678287	-0.00467987	-0.0108191	-0.0319981	0.23239	0.102562	0.114603	-0.0168579	-0.0160379	-0.0068975
ENSG00000167969	ECI1	enoyl-CoA delta isomerase 1	NA	ENST00000570258.5	0.667655	0.756356	4.93697	50.5152	7	4.20273	0.942384	0.751632	0.1346	0.324389	0.324389	-0.0799986	-0.00959322	0.047817	-0.0685855	0.0341047	0.00283576	-0.061025	0.0491312	0.101409	0	0	0	-0.0270622	0.0202074	0.0275795	0.0227265	0.137409	0.105526	0.211565	-0.013925	-0.0105483	0.0298385
ENSG00000062598	ELMO2	engulfment and cell motility 2	NA	ENST00000469801.5	0.667702	0.756386	4.93658	32.8286	7	4.81459	0.569315	0.393723	0.182218	0.240987	0.240987	0.0900214	-0.0742836	0.0575042	-0.0802141	-0.035352	0.0711721	0.0228477	0.107006	0.228596	0	0	0	-0.051923	-0.0122843	-0.0073206	-0.061974	0.221809	0.186738	0.35845	0.024414	-0.014798	0.119483
ENSG00000164418	GRIK2	glutamate ionotropic receptor kainate type subunit 2	NA	ENST00000358361.7	0.667704	0.756386	4.93657	18.7015	7	3.70719	0.402316	0.507385	-0.179288	0.439809	0.439809	-0.0336643	0.045917	-0.0332132	-0.0208046	0.0205274	-0.0239854	-0.0216606	0.0452807	-0.00454043	0	0	0	-0.023771	0.00742562	-0.0131406	-0.0163962	0.112794	0.0653174	0.0714817	-0.00698683	-0.00808756	0.0063599
ENSG00000187796	CARD9	caspase recruitment domain family member 9	NA	ENST00000371734.7	0.667706	0.756386	4.93656	30.0253	7	3.24295	0.556829	0.497805	0.0289544	0.60915	0.60915	0.0280889	0.00884072	-0.00991159	-0.000844386	-0.00210894	0.0364046	0.0162545	0.0204621	0.0105047	0	0	0	-0.00910246	-0.0148909	-0.0166811	-0.00802524	0.0468412	0.0393579	0.0472213	0.00900602	0.0111504	0.0157404
ENSG00000175193	PARL	presenilin associated rhomboid like	NA	ENST00000421484.5	0.667722	0.756396	4.93642	20.1223	7	6.10786	0.46379	0.601848	-0.248825	0.145456	0.145456	-0.190245	0.237732	0.00997553	0.179884	0.0529943	-0.172871	0.0961173	0.110337	-0.126952	0	0	0	-0.192807	-0.183039	-0.242023	-0.251668	0.437953	0.40575	0.333407	0.0191544	0.0200024	0.0265008
ENSG00000143179	UCK2	uridine-cytidine kinase 2	NA	ENST00000464197.5	0.667731	0.756396	4.93635	30.6885	7	3.78016	0.689013	0.442572	0.0958224	0.419854	0.419854	0.0133491	0.0906859	0.0957417	-0.0172261	0.0269522	0.064437	-0.0836341	0.177524	0.070301	0	0	0	0.0929264	0.0511596	0.0161546	-0.0505395	0.199777	0.108615	0.33146	0.0665922	0.024721	0.0547305
ENSG00000111696	NT5DC3	5'-nucleotidase domain containing 3	NA	ENST00000415849.1	0.667757	0.756405	4.93613	52.7116	7	4.14518	0.89287	0.507427	0.417339	0.335339	0.417339	0.0806945	0.0362847	0.0542338	-0.00697735	0.0561763	-0.0116748	0.0170222	0.100483	0.029386	0	0	0	-0.00823951	-0.113156	0.0609785	-0.0647818	0.171213	0.0748285	0.146891	0.057071	0.0125081	0.0489638
ENSG00000106633	GCK	glucokinase	NA	ENST00000673284.1	0.667761	0.756405	4.9361	26.9585	7	3.11835	0.490577	0.33444	0.138516	0.670386	0.670386	-0.000330578	0.0113266	0.00903957	-0.00522936	-0.014404	0.00187511	0.0026969	-0.000417811	0.0139375	0	0	0	0.00847553	0.00515178	0.00554542	0.00285444	0.0206967	0.0215084	0.0170522	0.00667852	-0.00591941	0.00540552
ENSG00000186665	C17orf58	chromosome 17 open reading frame 58	NA	ENST00000334461.7	0.667774	0.756405	4.93599	104.216	7	6.01876	1.79166	1.43963	0.38871	0.149865	0.38871	0.11969	0.13194	-0.193467	0.297702	0.284563	0.014345	0.160741	0.239227	-0.280372	0	0	0	-0.110182	-0.127123	-0.0534452	-0.204424	0.445097	0.59661	0.680339	0.0193876	0.19887	0.0398653
ENSG00000137098	SPAG8	sperm associated antigen 8	NA	ENST00000475644.5	0.667787	0.756405	4.93589	175.889	7	1.78722	3.51723	1.30633	1.77945	2.06565	2.06565	-0.0145596	0.034951	0.0251925	-0.00119425	0.0068534	0.0310508	-0.0293954	0.0180814	0.0411059	0	0	0	0.0174997	0.0149713	0.00440891	0.0109503	0.0747031	0.0390984	0.0885827	0.0151946	0.0122366	0.00993063
ENSG00000160633	SAFB	scaffold attachment factor B	NA	ENST00000592396.1	0.667788	0.756405	4.93588	69.5063	7	3.09902	1.26129	1.08066	0.138746	0.680535	0.680535	0.00642686	0.12951	-0.0581578	-0.0780851	-0.00762561	0.122041	-0.0102815	0.27359	0.124611	0	0	0	-0.00476731	0.10445	-0.013772	0.00700886	0.194095	0.207752	0.408482	0.0259265	0.0121103	0.129306
ENSG00000125967	NECAB3	N-terminal EF-hand calcium binding protein 3	NA	ENST00000488489.5	0.667794	0.756405	4.93583	67.211	7	5.38682	1.34939	0.868839	0.310302	0.187587	0.310302	0.0240767	0.0963619	-0.0223811	0.00793204	0.0475402	-0.00952981	-0.0752484	0.0895636	-0.0327558	0	0	0	0.0421908	0.0311171	0.0546669	0.0433293	0.14282	0.065002	0.197568	0.0326858	0.0153141	-0.00614687
ENSG00000168300	PCMTD1	protein-L-isoaspartate (D-aspartate) O-methyltransferase domain containing 1	NA	ENST00000519554.5	0.667809	0.756405	4.93571	91.9781	7	2.20396	1.6264	0.608453	1.0052	1.42795	1.42795	0.00136973	0.0304194	0.0291486	0.079451	0.0341036	0.0136033	0.0172733	0.137215	0.0275248	0	0	0	-0.00104751	0.000633468	-0.0227528	0.0180716	0.0609378	0.127158	0.182013	0.0203126	0.042386	0.0606711
ENSG00000143093	STRIP1	striatin interacting protein 1	NA	ENST00000369796.5	0.667812	0.756405	4.93568	430.411	7	3.84203	7.31994	3.67497	3.87611	0.40389	3.87611	0.138035	-0.0283584	0.00921741	0.0537413	-0.0337296	-0.0250939	-0.000364557	-0.0106265	-0.117964	0	0	0	0.0111089	0.02334	-0.050396	-0.0481875	0.175611	0.112565	0.128955	0.0396315	-0.00169407	-0.042985
ENSG00000159692	CTBP1	C-terminal binding protein 1	NA	ENST00000505826.5	0.667813	0.756405	4.93567	217.941	7	2.97153	4.56813	1.99539	1.82813	0.752205	1.82813	-0.118203	0.0226317	0.0121315	-0.0636952	-0.0962712	-0.0814572	-0.0788375	-0.0166131	0.0587421	0	0	0	0.218592	0.127263	0.0398913	0.317343	0.152966	0.241424	0.154193	-0.0278133	-0.0804746	-0.0122362
ENSG00000180228	PRKRA	protein activator of interferon induced protein kinase EIF2AK2	NA	ENST00000677584.1	0.667826	0.756407	4.93557	448.206	7	2.11312	7.69625	2.47745	5.38581	1.54636	5.38581	-0.0436895	0.0611916	0.0259035	-0.0427104	0.00923003	-0.0245913	0.0498102	0.0586195	0.157672	0	0	0	-0.0159959	-0.0122341	0.0786648	-0.00866902	0.130785	0.0765318	0.266102	0.0144685	-0.0193572	0.0887006
ENSG00000112592	TBP	TATA-box binding protein	NA	ENST00000423353.1	0.667831	0.756407	4.93552	218.166	7	3.67578	4.26809	1.56732	2.26017	0.448817	2.26017	-0.0747253	-0.231996	0.0785397	0.192331	-0.115801	-0.099704	0.0100206	-0.0289015	0.338281	0	0	0	0.175563	0.153385	0.0829514	0.022966	0.385261	0.407837	0.377203	-0.0760606	-0.00772478	0.106467
ENSG00000180438	TPRXL	tetrapeptide repeat homeobox like (pseudogene)	NA	ENST00000528312.5	0.667864	0.756434	4.93526	47.9224	7	2.25411	0.931598	0.600143	0.240602	1.36687	1.36687	-0.00341791	0.0863365	0.0712493	-6.86895e-05	0.0176805	0.0421136	0.0379801	0.0718238	0.0419768	0	0	0	-0.00112541	0.0447549	-0.0246345	0.0649599	0.161004	0.0598628	0.151781	0.0513893	0.0199085	0.0505936
ENSG00000131165	CHMP1A	charged multivesicular body protein 1A	NA	ENST00000675778.1	0.668112	0.756702	4.93323	278.485	7	3.80645	4.73874	2.26169	2.62401	0.412972	2.62401	0.0515554	0.0405015	0.0937441	-0.00175617	-0.0212705	0.164577	0.171896	0.0515868	0.121314	0	0	0	0.0196869	0.0523247	0.142093	0.0979736	0.185801	0.187604	0.344797	0.0619337	0.0471835	0.114932
ENSG00000105374	NKG7	natural killer cell granule protein 7	NA	ENST00000593572.5	0.668117	0.756702	4.93318	226.227	7	3.5686	4.4195	2.32268	1.6462	0.481727	1.6462	0.0995535	-0.0324424	0.511101	-0.00731676	0.177123	0.150587	0.0114041	0.211758	0.944244	0	0	0	0.329286	0.138331	-0.201813	0.0952402	0.643097	0.335026	1.16741	0.192737	0.106798	0.389135
ENSG00000119688	ABCD4	ATP binding cassette subfamily D member 4	NA	ENST00000489207.1	0.668154	0.756735	4.93288	24.9364	7	3.16021	0.473183	0.416135	0.0213451	0.649031	0.649031	-0.0970895	0.0251479	0.165166	0.00932753	-0.0535888	-0.0900767	-0.0265015	0.126527	0.037636	0	0	0	-0.00404438	0.0196455	0.0784334	-0.0212151	0.287403	0.152993	0.190664	0.0310748	-0.0447793	0.0458871
ENSG00000104375	STK3	serine/threonine kinase 3	NA	ENST00000518165.5	0.668173	0.756747	4.93272	208.371	7	2.82109	3.54948	1.5083	2.14734	0.848545	2.14734	0.0538463	0.0537687	0.0586337	0.0248692	0.10026	-0.0261373	0.106848	0.051999	0.0435137	0	0	0	0.0816425	-0.00310773	0.0671115	0.0824398	0.166249	0.151267	0.202361	0.0554162	0.0329973	0.0674537
ENSG00000141295	SCRN2	secernin 2	NA	ENST00000579856.5	0.668196	0.756757	4.93253	286.461	7	1.63448	5.53358	2.85736	2.16828	2.36887	2.36887	0.0796579	-0.0567545	0.0690693	-0.13374	-0.0274472	0.11156	0.00456561	-0.0797484	0.0561508	0	0	0	0.0271546	0.0406091	0.153026	0.058121	0.205482	0.272747	0.140465	0.0306576	-0.0165423	-0.00634399
ENSG00000150967	ABCB9	ATP binding cassette subfamily B member 9	NA	ENST00000426173.6	0.668202	0.756757	4.93248	19.1413	7	4.05773	0.386536	0.913737	-0.577925	0.3536	0.3536	-0.00874236	0.0317099	0.00507862	0.00312985	-0.0305342	0.0364657	0.028757	0.0541335	0.0383224	0	0	0	0.0184402	0.00591765	-0.00096122	-0.0077208	0.0455309	0.0701298	0.121213	0.00934873	0.00302046	0.0404043
ENSG00000121749	TBC1D15	TBC1 domain family member 15	NA	ENST00000548679.5	0.668206	0.756757	4.93245	31.8731	7	3.25244	0.618273	0.583962	-0.0247842	0.604762	0.604762	0.134888	0.0681781	-0.0845201	0.112362	0.00102087	-0.0444037	0.0611295	0.0331887	0.0826955	0	0	0	-0.00715834	-0.0848241	-0.069602	-0.0359645	0.287586	0.157786	0.177014	0.0395152	0.022993	0.0590046
ENSG00000213626	LBH	LBH regulator of WNT signaling pathway	NA	ENST00000401506.1	0.668218	0.756761	4.93235	190.167	7	3.587	3.24231	2.11509	1.22118	0.475817	1.22118	-0.245793	0.216233	0.152929	-0.313766	0.577157	-0.25084	-0.342778	0.310328	-0.200288	0	0	0	0.120515	0.0356474	-0.161569	-0.0528034	0.614955	1.14176	0.853394	0.0411229	0.00418361	-0.0775792
ENSG00000229215	HLA-A	major histocompatibility complex, class I, A	TRUE	ENST00000551120.4	0.668241	0.756768	4.93217	18.9678	7	3.0994	0.350592	0.179881	0.152888	0.680332	0.680332	-0.00911189	0.00229396	0.00579368	-0.00790589	-0.000597432	0.00520877	-0.0111044	0.0150846	0.000776256	0	0	0	-0.00207472	-0.000753747	-0.00127483	-0.00181689	0.0171995	0.0137121	0.0269652	-0.000341417	-0.00109818	0.00158549
ENSG00000224320	HLA-A	major histocompatibility complex, class I, A	TRUE	ENST00000552498.2	0.668241	0.756768	4.93217	18.9678	7	3.0994	0.350592	0.179881	0.152888	0.680332	0.680332	-0.00911189	0.00229396	0.00579368	-0.00790589	-0.000597432	0.00520877	-0.0111044	0.0150846	0.000776256	0	0	0	-0.00207472	-0.000753747	-0.00127483	-0.00181689	0.0171995	0.0137121	0.0269652	-0.000341417	-0.00109818	0.00158549
ENSG00000170324	FRMPD2	FERM and PDZ domain containing 2	NA	ENST00000486151.5	0.668268	0.756787	4.93194	74.7633	7	2.13161	1.42878	0.499085	0.812551	1.52143	1.52143	-0.00156724	0.00846107	0.000534401	-0.00636454	-0.00223776	0.0126174	-0.00643206	0.0165049	0.00563501	0	0	0	0.00394734	-0.000646014	-0.00276016	0.00701164	0.0105627	0.0212197	0.0285719	0.00247608	0.00133837	0.00523594
ENSG00000213614	HEXA	hexosaminidase subunit alpha	NA	ENST00000563908.2	0.668278	0.756787	4.93187	88.5066	7	4.03502	1.69454	0.791686	0.761061	0.35857	0.761061	0.0124999	0.0150903	0.0283609	-0.00188748	0.00869629	0.0119683	-0.013929	0.0281476	0.0568101	0	0	0	0.00481197	0.0073186	0.0158756	0.00697992	0.0559511	0.0225521	0.0988867	0.0186504	0.00625904	0.0236763
ENSG00000170242	USP47	ubiquitin specific peptidase 47	NA	ENST00000530369.1	0.668282	0.756787	4.93183	216.553	7	2.94176	3.66125	1.27191	2.52726	0.770203	2.52726	-0.0862849	0.0686314	0.257942	-0.0967146	0.124937	0.121553	-0.0921221	0.19806	-0.120714	0	0	0	-0.0298263	0.189743	-0.0394122	0.0727696	0.412858	0.343204	0.410896	0.080096	0.0499249	-0.00492529
ENSG00000243156	MICAL3	microtubule associated monooxygenase, calponin and LIM domain containing 3	NA	ENST00000584751.1	0.668295	0.756792	4.93172	41.6048	7	2.872	0.929529	0.504092	0.225817	0.814403	0.814403	0.0594654	0.0635629	-0.0613535	-0.0713447	0.0284934	-0.0121562	-0.0282642	0.114048	0.00835337	0	0	0	-0.0587308	0.0253262	-0.0813522	0.0225668	0.184382	0.111994	0.150665	0.0205582	-0.0183359	0.031379
ENSG00000116731	PRDM2	PR/SET domain 2	NA	ENST00000376048.9	0.66837	0.756867	4.93111	324.773	7	1.66416	5.4224	2.03559	3.66219	2.30656	3.66219	0.00683878	0.0179223	0.00352762	0.0128869	-0.000604754	-0.0174981	0.0236246	-0.000125818	0.017585	0	0	0	0.016055	-0.030903	-0.0213579	0.0149708	0.0282887	0.0309897	0.0413354	0.00942958	-0.00173866	0.0136946
ENSG00000175166	PSMD2	proteasome 26S subunit, non-ATPase 2	NA	ENST00000460628.1	0.668413	0.756907	4.93076	165.825	7	2.59374	3.14859	0.992619	1.91658	1.02294	1.91658	0.139026	0.0399507	-0.00609973	0.0675832	-0.00184844	-0.0419508	0.0981382	0.0816601	0.187846	0	0	0	0.0221201	0.102352	0.00409464	0.10687	0.185077	0.111382	0.367644	0.0576258	0.00792797	0.122548
ENSG00000173531	MST1	macrophage stimulating 1	NA	ENST00000490966.1	0.668425	0.756911	4.93066	70.3912	7	3.15546	1.65891	0.489846	0.745087	0.651412	0.745087	-0.0791928	0.00435307	0.0226974	-0.0836889	-0.0081673	-0.00802511	-0.0825323	-0.0654594	-0.0473809	0	0	0	-0.0183531	0.0251964	0.0321952	0.021746	0.106243	0.0998813	0.195373	-0.0173808	-0.0332938	-0.0651242
ENSG00000144233	AMMECR1L	AMMECR1 like	NA	ENST00000679797.1	0.668446	0.756926	4.93049	24.7934	7	7.8049	0.458262	0.31115	0.123823	0.0986246	0.123823	0.117475	0.0450341	0.0303979	-0.00383971	0.198004	0.250887	0.153053	0.12289	0.0783853	0	0	0	0.123789	0.0567914	0.00729709	0.150327	0.192907	0.45273	0.354328	0.0643024	0.14835	0.118109
ENSG00000140988	RPS2	ribosomal protein S2	NA	ENST00000534461.5	0.668501	0.756979	4.93003	58.4889	7	4.67448	1.06461	0.333566	0.692554	0.256727	0.692554	-0.0726177	0.176035	-0.0533861	0.0106621	-0.0404556	0.0400074	-0.0562388	0.371844	0.343667	0	0	0	0.00154123	-0.0530574	0.00068347	-0.0265067	0.302039	0.0911251	0.77175	0.0166772	0.00340463	0.219758
ENSG00000115216	NRBP1	nuclear receptor binding protein 1	NA	ENST00000486701.1	0.668538	0.757011	4.92974	36.1394	7	2.82676	0.701437	0.567063	0.0669608	0.844664	0.844664	0.00185384	-0.0453339	0.0337279	-0.0180427	-0.0793371	0.0245079	-0.00247077	-0.0234772	0.0778748	0	0	0	0.00284669	0.00728706	-0.0106842	0.0231488	0.0809157	0.121888	0.103823	-0.00325071	-0.0242906	0.017309
ENSG00000139793	MBNL2	muscleblind like splicing regulator 2	NA	ENST00000397601.5	0.668558	0.757024	4.92957	658.649	7	2.82781	10.9084	3.91829	7.63696	0.843947	7.63696	0.0694804	0.00817344	0.117199	-0.0169995	-0.0691126	-0.0145328	0.00662548	-0.0582445	0.00243057	0	0	0	-0.0236729	-0.00599421	-0.0373918	0.0041415	0.194853	0.100645	0.0673006	0.0649509	-0.0335483	-0.0163962
ENSG00000251595	ABCA11P	ATP binding cassette subfamily A member 11, pseudogene	NA	ENST00000514396.5	0.668605	0.757068	4.92919	91.7963	7	3.54741	1.52873	1.77497	-0.164511	0.488671	0.488671	-0.0542328	-0.0682645	0.0194724	-0.0640256	-0.0218045	-0.00793709	-0.0460811	0.0258271	-0.052331	0	0	0	-0.0431347	-0.0177289	-0.019695	-0.0161307	0.14197	0.0937672	0.124239	-0.0343416	-0.0312557	-0.024195
ENSG00000174943	KCTD13	potassium channel tetramerization domain containing 13	NA	ENST00000568721.1	0.668631	0.757088	4.92897	213.301	7	2.80864	3.63637	1.35549	2.38663	0.857147	2.38663	0.0498701	-0.0375252	-0.0122055	-0.123186	0.00629827	-0.0777091	0.0284219	0.00102564	-0.00270672	0	0	0	0.0131057	0.0914881	0.121093	-0.0151144	0.0996007	0.207193	0.0321542	4.64571e-05	-0.0648655	0.00891359
ENSG00000141627	DYM	dymeclin	NA	ENST00000583353.1	0.668641	0.75709	4.92889	298.548	7	3.15155	5.08958	2.17762	3.06007	0.653378	3.06007	-0.0586864	-0.112097	0.389095	-0.135463	-0.132864	0.101015	0.0220025	-0.169304	0.193251	0	0	0	0.159637	-0.125671	-0.0962659	0.147284	0.559879	0.369343	0.384558	0.0727707	-0.0557709	0.0153166
ENSG00000107968	MAP3K8	mitogen-activated protein kinase kinase kinase 8	NA	ENST00000375321.1	0.668682	0.757127	4.92856	250.303	7	1.64989	5.23117	2.35903	2.03225	2.33631	2.33631	0.000400763	0.0235894	0.00725588	0.0354294	0.00788778	0.0574298	-0.0101987	0.015745	0.0423621	0	0	0	0.0376996	0.0399712	0.0382863	0.028506	0.0312461	0.100747	0.0683058	0.0104154	0.0335823	0.0159695
ENSG00000104365	IKBKB	inhibitor of nuclear factor kappa B kinase subunit beta	NA	ENST00000518983.1	0.668714	0.757155	4.92829	83.748	7	2.32086	1.83745	0.537359	0.931903	1.29	1.29	-0.0591199	0.00256472	-0.0437739	-0.110019	0.174143	-0.0418001	0.0157103	0.0954408	-0.0250958	0	0	0	0.0523835	-0.0398921	0.0964658	-0.00413729	0.105459	0.325962	0.136247	-0.033443	0.00744109	0.0286851
ENSG00000196678	ERI2	ERI1 exoribonuclease family member 2	NA	ENST00000564349.5	0.668751	0.757187	4.92799	29.3678	7	7.30052	0.52025	0.574386	-0.0591614	0.109593	0.109593	0.0697739	-0.0249376	0.114511	-0.0106897	-0.0727378	0.114866	0.049046	-0.0861782	0.118599	0	0	0	0.0345633	-0.0265413	-0.00944179	-0.00942356	0.209222	0.198293	0.253823	0.0531157	0.0104795	0.0271554
ENSG00000133195	SLC39A11	solute carrier family 39 member 11	NA	ENST00000579732.5	0.668845	0.757284	4.92721	405.326	7	2.66374	7.72096	2.7321	4.37888	0.96515	4.37888	0.262532	-0.0740012	0.0177385	0.0642381	-0.177544	-0.154353	-0.019923	-0.052763	0.00921855	0	0	0	-0.0696043	-0.0166822	-0.0603033	-0.0274671	0.354272	0.396135	0.0819046	0.0687564	-0.0892195	-0.0211558
ENSG00000175643	RMI2	RecQ mediated genome instability 2	NA	ENST00000576027.1	0.668899	0.757331	4.92677	247.791	7	3.45828	4.39457	1.80657	2.54063	0.519709	2.54063	0.0511522	0.0798386	0.231763	-0.0627218	0.18861	0.145885	0.120363	-0.018504	0.398555	0	0	0	0.165186	0.122384	0.188712	0.186939	0.362753	0.397217	0.537421	0.120918	0.0905911	0.166804
ENSG00000141219	C17orf80	chromosome 17 open reading frame 80	NA	ENST00000582793.1	0.668903	0.757331	4.92674	116.855	7	2.23095	2.04246	1.43927	0.610829	1.3947	1.3947	0.0415164	0.0293799	0.113438	0.0504889	0.0284222	0.0515259	0.0241397	0.117767	0.163005	0	0	0	-0.00300754	0.0157308	-0.0862382	0.00198444	0.184334	0.130437	0.304911	0.0614446	0.043479	0.101637
ENSG00000124831	LRRFIP1	LRR binding FLII interacting protein 1	NA	ENST00000464608.5	0.66894	0.757364	4.92643	49.5761	7	3.5962	1.01054	0.658877	0.210879	0.472907	0.472907	-0.0714705	0.0762023	-0.0255227	-0.0491736	0.0963695	-0.12031	0.0162582	0.163124	-0.0627606	0	0	0	0.00847479	-0.0723894	-0.126818	-0.0427402	0.173195	0.265853	0.242143	-0.00693031	-0.0243715	0.038874
ENSG00000175854	SWI5	SWI5 homologous recombination repair protein	NA	ENST00000495313.5	0.668957	0.757373	4.9263	40.5486	7	3.43313	0.681307	0.714928	-0.00354916	0.529043	0.529043	0.0919815	0.0722297	0.207733	0.104941	0.2728	0.0391013	0.0494141	0.126922	0.052064	0	0	0	0.0204603	-0.043158	-0.0427914	0.0409722	0.371945	0.416842	0.2284	0.123982	0.138947	0.0761332
ENSG00000131089	ARHGEF9	Cdc42 guanine nucleotide exchange factor 9	NA	ENST00000639092.1	0.668982	0.757392	4.92609	85.9653	7	6.05372	1.54457	1.32859	0.17957	0.148088	0.17957	-0.0187402	0.0542091	0.0931879	0.0417635	-0.032399	-0.0924899	-0.0785727	0.0715095	-0.0454683	0	0	0	0.0143736	-0.0474475	-0.0250817	0.0241197	0.166137	0.166652	0.19555	0.0428856	-0.0277085	-0.0175105
ENSG00000251246	NA	novel ephrin-A4 (EFNA4) and ephrin-A3 (EFNA3) protein	TRUE	ENST00000505139.1	0.669027	0.757429	4.92572	21.3518	7	4.30593	0.376166	0.461692	-0.0870996	0.306629	0.306629	-0.00278086	0.0114435	0.0724825	0.127355	-0.0558924	0.0269455	-0.0208006	0.0968184	0.00160929	0	0	0	0.0571013	0.0734585	0.0298943	0.0672324	0.0867068	0.210192	0.119228	0.0270484	0.0328025	0.0258757
ENSG00000133027	PEMT	phosphatidylethanolamine N-methyltransferase	NA	ENST00000490392.5	0.669031	0.757429	4.92569	201.13	7	2.47312	3.70507	2.00335	1.52525	1.13224	1.52525	0.159808	-0.0207272	-0.00673541	0.127532	0.152614	-0.0858942	0.0747944	0.075747	-0.0515141	0	0	0	-0.032502	-0.136165	0.0456924	-0.0788795	0.187271	0.366041	0.202056	0.0441152	0.0647508	0.0330091
ENSG00000168216	LMBRD1	LMBR1 domain containing 1	NA	ENST00000649673.1	0.669048	0.757437	4.92555	22.1073	7	6.77838	0.366559	0.639976	-0.252129	0.122126	0.122126	0.00891913	0.125302	0.247621	0.0712	0.12273	0.0733711	0.151988	0.085438	-0.030107	0	0	0	0.0490617	0.00501988	-0.016592	0.0423279	0.381843	0.267302	0.267533	0.127281	0.0891005	0.0691065
ENSG00000093010	COMT	catechol-O-methyltransferase	NA	ENST00000403184.5	0.669055	0.757437	4.9255	9.85504	7	6.34918	0.2115	0.0463741	0.126521	0.135378	0.135378	-0.0893976	0.0766015	0.0578139	-0.109759	0.0458649	0.016027	-0.0424876	0.185702	0.0460748	0	0	0	0.0440746	0.0746619	0.0679423	0.0697178	0.223813	0.171651	0.274265	0.0150059	-0.0159558	0.0630965
ENSG00000145725	PPIP5K2	diphosphoinositol pentakisphosphate kinase 2	NA	ENST00000510672.1	0.66909	0.757467	4.92521	54.0435	7	2.46612	1.0517	0.525748	0.422383	1.139	1.139	-0.0546135	-0.00764727	0.0317678	-0.032625	0.0368318	0.0101777	-0.0337587	0.0400771	-0.0602553	0	0	0	0.00987729	0.00197537	0.0359616	-0.00552354	0.0940285	0.0796344	0.134091	-0.0101643	0.00479483	-0.017979
ENSG00000135862	LAMC1	laminin subunit gamma 1	NA	ENST00000484114.2	0.669121	0.757494	4.92495	6.19331	7	8.82122	0.176476	0.0358301	0.0728245	0.084181	0.084181	0.0209813	0.0131519	0.236719	0.0929604	-0.158124	-0.194724	-0.197456	0.0479813	0.427285	0	0	0	0.178128	-0.0142468	-0.182964	0.177714	0.270853	0.445808	0.672722	0.0902842	-0.0866291	0.0926031
ENSG00000149925	ALDOA	aldolase, fructose-bisphosphate A	NA	ENST00000569545.5	0.669143	0.757508	4.92478	27.6085	7	5.29359	0.506853	1.35424	-0.869882	0.194645	0.194645	0.0195819	-0.116447	0.00219067	0.067588	-0.241014	-0.133543	-0.0252352	-0.0348736	-0.023518	0	0	0	0.0751175	-0.04326	-0.0869376	-0.0214385	0.138219	0.442145	0.0836267	-0.0315581	-0.102323	-0.0278756
ENSG00000152556	PFKM	phosphofructokinase, muscle	NA	ENST00000551485.5	0.669199	0.757563	4.92432	95.0723	7	2.33145	1.67477	0.918873	0.749062	1.27826	1.27826	-0.0368788	0.0162574	-0.0513186	-0.0535609	0.0491643	-0.00622952	-0.0863674	0.165563	0.0371411	0	0	0	-0.023018	-0.0306061	-0.0205932	-0.0665475	0.104455	0.108955	0.289071	-0.02398	-0.00354203	0.0387788
ENSG00000007168	PAFAH1B1	platelet activating factor acetylhydrolase 1b regulatory subunit 1	NA	ENST00000675331.1	0.669209	0.757565	4.92423	172.561	7	5.77849	3.24282	1.93672	1.09067	0.162711	1.09067	0.0677522	0.0317825	0.00931188	0.0556218	0.116996	0.0951851	-0.0243996	0.0688381	0.00774493	0	0	0	0.00478998	0.068246	0.0450912	0.024811	0.108847	0.267803	0.100983	0.0362822	0.0892676	0.0173945
ENSG00000204271	SPIN3	spindlin family member 3	NA	ENST00000640577.1	0.669295	0.75764	4.92353	315.46	7	3.87432	5.51767	2.26249	3.2719	0.395866	3.2719	0.0985943	0.0424484	-0.00490662	0.0945035	0.0349043	-0.00318387	0.0858181	-0.0118609	-0.0275825	0	0	0	0.00377367	0.0173278	0.0976274	-0.0382732	0.145949	0.132592	0.125261	0.0453787	0.0420747	0.0154582
ENSG00000172175	MALT1	MALT1 paracaspase	NA	ENST00000591792.1	0.669299	0.75764	4.9235	195.41	7	2.71975	3.27249	1.63905	1.7892	0.921621	1.7892	-0.0908645	-0.0589887	0.0657725	-0.139807	-0.0323361	-0.0120626	-0.135385	0.039674	0.218519	0	0	0	0.0910991	-0.0557989	-0.0206341	-0.0627899	0.215626	0.184206	0.393578	-0.0280269	-0.0614019	0.0409359
ENSG00000133216	EPHB2	EPH receptor B2	NA	ENST00000490436.1	0.6693	0.75764	4.92349	24.4784	7	2.38076	0.404798	0.574847	-0.145402	1.22514	1.22514	-0.00369814	-0.0292768	0.0800326	0.0285117	-0.042355	0.0635226	-0.100704	-0.0212156	0.00157932	0	0	0	0.0196511	0.0688871	0.0276229	0.0418424	0.113008	0.134389	0.123499	0.0156859	0.0165598	-0.0401134
ENSG00000082212	ME2	malic enzyme 2	NA	ENST00000589330.2	0.669363	0.757696	4.92297	22.9815	7	5.75052	0.461233	0.173176	0.230009	0.164295	0.230009	-0.0199587	0.0152772	0.00371588	0.00147913	0.0149221	0.0110088	-0.0380999	0.0614456	0.0415743	0	0	0	-0.019809	0.0149446	0.00234201	-0.0166834	0.0389519	0.02741	0.14112	-0.000321875	0.00913666	0.02164
ENSG00000011451	WIZ	WIZ zinc finger	NA	ENST00000648664.1	0.669366	0.757696	4.92295	351.472	7	5.28666	6.2707	3.22226	2.94392	0.195193	2.94392	-0.00841643	-0.068896	-0.136141	-0.012351	0.0237559	-0.076932	-0.0647818	-0.0646594	-0.0754143	0	0	0	-0.0483704	-0.0177617	-0.0950982	0.0712866	0.213453	0.113039	0.204855	-0.071151	-0.0218424	-0.0682852
ENSG00000115525	ST3GAL5	ST3 beta-galactoside alpha-2,3-sialyltransferase 5	NA	ENST00000640982.1	0.669387	0.75771	4.92277	332.789	7	1.64285	5.98246	2.53409	3.30431	2.35113	3.30431	-0.0358199	0.0121713	0.014704	-0.0401031	-0.024467	0.0395626	-0.0226835	-0.0290163	0.0226308	0	0	0	0.0378009	-0.00328743	-0.0014479	0.0786396	0.0626951	0.104133	0.0743306	-0.00298156	-0.00833585	-0.00968969
ENSG00000106683	LIMK1	LIM domain kinase 1	NA	ENST00000486361.5	0.6694	0.757716	4.92267	19.7548	7	3.38601	0.42047	0.318806	0.0277703	0.547285	0.547285	-0.0746533	-0.0209225	0.14737	-0.145588	-0.0179976	0.0331537	-0.0756461	0.0591967	0.109357	0	0	0	0.0433926	0.0650966	0.0173428	0.105124	0.242946	0.196739	0.2442	0.0172649	-0.0434772	0.0309692
ENSG00000179335	CLK3	CDC like kinase 3	NA	ENST00000562626.1	0.669437	0.757748	4.92236	126.011	7	4.16643	2.24905	0.847427	1.36329	0.3312	1.36329	0.0671411	0.0559902	-0.0311404	0.038267	-0.057161	-0.0615003	0.0547332	0.0964399	0.157195	0	0	0	-0.0184473	0.106848	0.0652699	0.106975	0.154272	0.156928	0.308368	0.0306636	-0.0267981	0.102789
ENSG00000272674	PCDHB16	protocadherin beta 16	NA	ENST00000625044.1	0.669479	0.757786	4.92202	247.259	7	1.92345	4.27568	2.09268	2.2452	1.82912	2.2452	0.00332069	0.0570968	-0.0487404	-0.000964124	0.0626658	-0.0601456	0.0395523	0.0829833	0.0354435	0	0	0	0.0186933	-0.035215	0.000526505	-0.0319888	0.109158	0.123776	0.157979	0.00389237	0.000518687	0.0526597
ENSG00000235183	SRP14P3	signal recognition particle 14 pseudogene 3	TRUE	ENST00000513669.1	0.669512	0.757803	4.92175	24.8164	7	3.048	0.466678	0.334748	0.100628	0.708202	0.708202	-0.0125155	0.383751	-0.237588	-0.0065236	0.235688	-0.133463	-0.139475	0.245299	-0.140403	0	0	0	-0.149027	-0.159947	-0.312424	-0.0851778	0.633855	0.375674	0.525177	0.0445491	0.0319003	-0.0115262
ENSG00000155229	MMS19	MMS19 homolog, cytosolic iron-sulfur assembly component	NA	ENST00000327238.14	0.669516	0.757803	4.92172	19.3327	7	7.2386	0.347497	0.424633	-0.0854624	0.111031	0.111031	-0.0392631	-0.00908016	-0.0804731	-0.0280892	0.218006	-0.0467473	0.0963289	0.080624	-0.0647869	0	0	0	-0.0817754	-0.0763297	-0.0866967	-0.143692	0.128816	0.292842	0.24174	-0.0429388	0.047723	0.0373887
ENSG00000273572	CDHR5	cadherin related family member 5	NA	ENST00000619215.2	0.669518	0.757803	4.9217	258.868	7	1.64345	4.9554	2.50417	2.03737	2.34986	2.34986	0.0227954	0.0352034	-0.00302666	0.00707014	-0.0151416	-0.017976	0.0339309	0.0206686	-0.026156	0	0	0	0.0176694	0.00232441	0.0264251	-0.00920216	0.0610254	0.0401877	0.0807555	0.018324	-0.00868248	0.00948116
ENSG00000167468	GPX4	glutathione peroxidase 4	NA	ENST00000593032.5	0.669534	0.757811	4.92157	64.3734	7	2.72736	1.14972	0.702429	0.426929	0.915886	0.915886	0.0197283	0.0357695	-0.0442432	-0.0695022	0.107797	-0.0790605	-0.0622223	0.0753022	-0.0484042	0	0	0	-0.0985464	0.0152538	0.0185237	0.0267328	0.0997409	0.25636	0.185929	0.00375154	-0.0135885	-0.0117748
ENSG00000101624	CEP76	centrosomal protein 76	NA	ENST00000586887.1	0.669622	0.757897	4.92085	29.9132	7	5.1471	0.488547	0.243354	0.281439	0.20697	0.281439	0.115316	-0.166652	-0.160147	0.191525	-0.174038	-0.248154	0.0236008	0.0286487	-0.167954	0	0	0	-0.0792261	-0.195303	-0.16598	-0.122655	0.442115	0.613718	0.220203	-0.0704943	-0.0768891	-0.038568
ENSG00000075624	ACTB	actin beta	NA	ENST00000675515.1	0.669626	0.757897	4.92081	81.052	7	5.8623	1.38181	0.823503	0.598462	0.158091	0.598462	0.138672	-0.149029	-0.213136	-0.0591951	-0.0396922	-0.0434966	0.0133577	-0.0687569	-0.0626262	0	0	0	-0.210274	-0.169733	-0.0636777	-0.0172832	0.500838	0.142384	0.144741	-0.0744977	-0.0474613	-0.0393418
ENSG00000285241	PCK2	phosphoenolpyruvate carboxykinase 2, mitochondrial	NA	ENST00000645930.1	0.669647	0.757901	4.92064	24.3079	7	2.27842	0.464289	0.248491	0.177963	1.33829	1.33829	-0.0072523	0.0721053	0.0776161	-0.0487961	0.0458265	0.0286794	-0.0221288	0.122967	0.116501	0	0	0	0.0281383	0.0187571	0.0449309	0.00701951	0.156974	0.123302	0.261597	0.0474897	0.00856992	0.0724463
ENSG00000100889	PCK2	phosphoenolpyruvate carboxykinase 2, mitochondrial	NA	ENST00000559171.1	0.669647	0.757901	4.92064	24.3079	7	2.27842	0.464289	0.248491	0.177963	1.33829	1.33829	-0.0072523	0.0721053	0.0776161	-0.0487961	0.0458265	0.0286794	-0.0221288	0.122967	0.116501	0	0	0	0.0281383	0.0187571	0.0449309	0.00701951	0.156974	0.123302	0.261597	0.0474897	0.00856992	0.0724463
ENSG00000100429	HDAC10	histone deacetylase 10	NA	ENST00000454936.5	0.669778	0.758041	4.91957	240.839	7	1.82602	4.20181	2.24949	1.97575	1.9952	1.9952	-0.00534596	-0.0285678	0.0381847	-0.0495637	-0.0235929	0.0417922	-0.00722904	-0.00758625	0.0126687	0	0	0	0.0283296	0.0126608	0.00168858	0.00203069	0.0720985	0.114949	0.027484	0.00142363	-0.0104548	-0.000715527
ENSG00000063854	HAGH	hydroxyacylglutathione hydrolase	NA	ENST00000569339.1	0.669834	0.758087	4.91911	48.233	7	3.97784	0.838136	0.974054	-0.127861	0.371387	0.371387	0.0552321	0.0422145	-0.158785	-0.0788658	0.137369	0.0279149	-0.0490231	-0.00603181	-0.0414541	0	0	0	0.0403551	-0.0334113	-0.00363724	-0.0598025	0.256232	0.24415	0.096509	-0.0204461	0.0288061	-0.0321697
ENSG00000111785	RIC8B	RIC8 guanine nucleotide exchange factor B	NA	ENST00000355478.6	0.669844	0.758087	4.91903	87.4889	7	6.53528	1.52489	2.3197	-0.784806	0.129064	0.129064	-0.140179	-0.0111271	0.0353536	-0.0601123	-0.0335181	-0.0679024	-0.0892932	0.0497854	0.25934	0	0	0	0.0959343	0.0519712	0.0279744	0.0650522	0.186659	0.161533	0.398418	-0.0386507	-0.0538442	0.0732773
ENSG00000122678	POLM	DNA polymerase mu	NA	ENST00000395831.7	0.669844	0.758087	4.91903	301.064	7	3.30223	5.89659	2.4229	2.85893	0.582368	2.85893	0.0497152	-0.0335988	-0.0118793	0.0441388	0.0012746	-0.0370443	0.0472206	0.0166322	-0.0139303	0	0	0	-0.0136568	0.0494408	-0.0308124	-0.0318695	0.0951934	0.0824577	0.077783	0.00141237	0.0027897	0.0166408
ENSG00000152133	GPATCH11	G-patch domain containing 11	NA	ENST00000473067.1	0.669886	0.758121	4.91869	20.7079	7	4.55788	0.592677	0.636984	-0.273688	0.270829	0.270829	0.107355	0.0244425	0.193324	0.0572012	0.23567	0.0233592	-0.0511592	0.00928257	0.387777	0	0	0	-0.0748508	-0.0156467	0.0372413	0.0380431	0.325122	0.31623	0.448219	0.108374	0.10541	0.1153
ENSG00000125551	PLGLB2	plasminogen like B2	NA	ENST00000465361.1	0.66989	0.758121	4.91865	199.32	7	2.41022	3.41829	1.82606	1.67078	1.19459	1.67078	-0.0383797	0.0407651	0.0366589	-0.0375428	-0.00433163	0.0294879	-0.0415023	0.00261487	0.0796673	0	0	0	0.0735009	0.021861	0.0279999	0.00206879	0.115804	0.0713624	0.123784	0.0130148	-0.00412884	0.0135933
ENSG00000164294	GPX8	glutathione peroxidase 8 (putative)	NA	ENST00000505096.1	0.669941	0.758169	4.91824	68.8772	7	2.15639	1.40579	0.599079	0.609293	1.48867	1.48867	0.0865975	0.0491876	0.008304	-0.0245328	0.0233614	-0.00860385	0.0503985	0.0670388	-0.0466653	0	0	0	-0.0957052	0.0912214	0.149727	-0.0562677	0.144089	0.0564981	0.164103	0.0480297	-0.00325841	0.0235907
ENSG00000065911	MTHFD2	methylenetetrahydrofolate dehydrogenase (NADP+ dependent) 2, methenyltetrahydrofolate cyclohydrolase	NA	ENST00000677997.1	0.670008	0.758235	4.91768	291.318	7	2.97332	5.20841	1.83844	3.2724	0.751137	3.2724	0.00196458	0.024208	0.0278097	-0.0224175	0.000805154	0.0301382	-0.00274005	0.0435839	0.0815891	0	0	0	0.0361839	0.0498171	0.022409	0.0497273	0.0539823	0.0533609	0.127913	0.0179941	0.00284195	0.040811
ENSG00000132436	FIGNL1	fidgetin like 1	NA	ENST00000356889.8	0.670024	0.758244	4.91755	156.478	7	7.01109	2.81777	1.69462	1.05061	0.116341	1.05061	0.00898858	-0.0185062	-0.110844	0.086423	-0.0186973	0.0210413	0.05741	0.0402559	-0.313295	0	0	0	-0.14903	-0.0599813	-0.0156747	0.0190631	0.138338	0.126162	0.410961	-0.0401204	0.029589	-0.0718764
ENSG00000220785	MTMR9LP	myotubularin related protein 9 like, pseudogene	NA	ENST00000403496.6	0.670163	0.758392	4.91641	98.4732	7	2.94862	1.79503	1.24186	0.485738	0.766011	0.766011	-0.0579809	0.0169737	-0.00347768	-0.0299985	-0.0331181	-0.0187004	-0.0251947	-0.00928071	0.021623	0	0	0	0.0199479	0.0339258	-0.0250163	0.0120209	0.0784322	0.081817	0.0560985	-0.0148283	-0.0272723	-0.00428415
ENSG00000172731	LRRC20	leucine rich repeat containing 20	NA	ENST00000373224.5	0.670178	0.758399	4.91629	397.483	7	4.38973	8.26142	4.92082	2.05257	0.293696	2.05257	-0.0136182	0.00571264	0.215618	-0.132247	0.107786	-0.027739	-0.0404624	0.0111156	0.093232	0	0	0	-0.0429888	-0.0865069	0.0345908	-0.0185856	0.234949	0.267772	0.14481	0.0692376	-0.0174003	0.0212951
ENSG00000124787	RPP40	ribonuclease P/MRP subunit p40	NA	ENST00000479782.1	0.67022	0.758438	4.91594	61.2857	7	2.907	1.27966	1.18166	-0.106476	0.791864	0.791864	0.0361407	0.00711299	0.0890344	0.0499586	-0.0434412	0.0323191	-0.0258714	0.129324	0.0571658	0	0	0	0.0581736	0.0986294	-0.0298885	0.0674881	0.132288	0.125719	0.212361	0.044096	0.0129455	0.0535394
ENSG00000082438	COBLL1	cordon-bleu WH2 repeat protein like 1	NA	ENST00000452626.5	0.67028	0.758497	4.91545	389.446	7	3.03325	6.90444	2.67462	4.15776	0.716444	4.15776	-0.243481	0.0886549	0.171898	-0.143514	-0.0566848	-0.233431	-0.168325	-0.117	0.0196807	0	0	0	0.0397592	-0.097865	-0.063992	-0.111793	0.504034	0.43363	0.305006	0.00569086	-0.144543	-0.0885483
ENSG00000165916	PSMC3	proteasome 26S subunit, ATPase 3	NA	ENST00000530887.5	0.670352	0.758568	4.91487	43.9418	7	3.45618	0.775496	0.897809	-0.1269	0.520476	0.520476	-0.0438114	0.00417721	-0.0142495	0.039891	0.072618	-0.0411584	-0.00532332	7.94477e-05	-0.1134	0	0	0	-0.059523	-0.0601848	-0.0713048	0.00867989	0.062238	0.153667	0.118803	-0.0179612	0.0237835	-0.0395481
ENSG00000196588	MRTFA	myocardin related transcription factor A	NA	ENST00000651158.1	0.670361	0.75857	4.91479	185.487	7	2.24209	3.14493	1.21023	2.04393	1.38124	2.04393	-0.136159	0.087047	-0.0331029	-0.07578	0.0238334	-0.0574198	-0.0853428	0.0783967	0.0463179	0	0	0	-0.111078	-0.0332995	-0.0032332	-0.0459302	0.256309	0.157033	0.210057	-0.0274049	-0.0364555	0.0131239
ENSG00000109184	DCUN1D4	defective in cullin neddylation 1 domain containing 4	NA	ENST00000506673.5	0.6704	0.758588	4.91447	25.2427	7	3.13049	0.436682	0.493282	-0.0504265	0.664111	0.664111	0.00914227	-0.00354184	0.0821607	0.0095002	0.0758164	0.0477506	-0.0547825	0.00118512	0.104501	0	0	0	0.0676402	0.117217	-0.00183969	0.112298	0.0948448	0.133067	0.160469	0.0292537	0.0443557	0.016968
ENSG00000138095	LRPPRC	leucine rich pentatricopeptide repeat containing	NA	ENST00000684482.1	0.670403	0.758588	4.91444	612.398	7	4.24629	10.1431	3.41055	7.33328	0.316621	7.33328	-0.0857284	0.0996333	0.00940755	-0.0118781	-0.0108627	0.0281944	-0.0471522	0.177747	0.258074	0	0	0	0.0228441	0.045653	-0.0412215	-0.073326	0.194769	0.0509352	0.482973	0.0077708	0.00181788	0.129556
ENSG00000167085	PHB	prohibitin	NA	ENST00000511832.6	0.67041	0.758588	4.91439	25.8962	7	5.48719	0.466276	0.890804	-0.436486	0.180558	0.180558	-0.0992269	-0.126502	0.0786792	-0.0900848	-0.0341072	-0.0667149	-0.126145	-0.108269	-0.00451895	0	0	0	0.00361428	-0.0753189	-0.0416333	-0.0208454	0.304408	0.190907	0.238933	-0.0490165	-0.0636356	-0.0796444
ENSG00000189067	LITAF	lipopolysaccharide induced TNF factor	NA	ENST00000413364.6	0.670439	0.758588	4.91415	11.5144	7	8.0781	0.237288	0.397386	-0.19538	0.0939633	0.0939633	-0.216591	0.184225	0.215371	-0.20977	0.0965315	0.265374	-0.118223	0.0760322	0.107972	0	0	0	-0.0107634	0.107369	-0.064225	-0.0288192	0.616187	0.571676	0.302227	0.0610015	0.0507117	0.0219272
ENSG00000276458	LENG8	leukocyte receptor cluster member 8	NA	ENST00000610781.2	0.670458	0.758588	4.914	39.7548	7	3.18607	0.719897	0.335688	0.361764	0.636237	0.636237	0.0299865	0.0786552	0.0805214	-0.0118793	0.00940421	0.0723545	0.0285302	0.0351978	0.158833	0	0	0	0.0431141	0.0288054	0.00680118	0.0197851	0.189163	0.093638	0.222561	0.0630544	0.0232931	0.0741869
ENSG00000274305	LENG8	leukocyte receptor cluster member 8	NA	ENST00000618880.2	0.670458	0.758588	4.914	39.7548	7	3.18607	0.719897	0.335688	0.361764	0.636237	0.636237	0.0299865	0.0786552	0.0805214	-0.0118793	0.00940421	0.0723545	0.0285302	0.0351978	0.158833	0	0	0	0.0431141	0.0288054	0.00680118	0.0197851	0.189163	0.093638	0.222561	0.0630544	0.0232931	0.0741869
ENSG00000276681	LENG8	leukocyte receptor cluster member 8	NA	ENST00000613009.4	0.670458	0.758588	4.914	39.7548	7	3.18607	0.719897	0.335688	0.361764	0.636237	0.636237	0.0299865	0.0786552	0.0805214	-0.0118793	0.00940421	0.0723545	0.0285302	0.0351978	0.158833	0	0	0	0.0431141	0.0288054	0.00680118	0.0197851	0.189163	0.093638	0.222561	0.0630544	0.0232931	0.0741869
ENSG00000107862	GBF1	golgi brefeldin A resistant guanine nucleotide exchange factor 1	NA	ENST00000678222.1	0.670458	0.758588	4.914	34.7142	7	2.83643	0.933145	0.413994	0.195028	0.838085	0.838085	-0.020431	0.48764	0.299573	-0.390982	-0.098489	0.292459	-0.396361	0.876499	0.441939	0	0	0	-0.137144	-0.013821	0.0215881	0.0774134	0.807644	0.78193	1.7148	0.255594	-0.0656707	0.307359
ENSG00000224608	HLA-B	major histocompatibility complex, class I, B	TRUE	ENST00000435618.6	0.67048	0.758588	4.91381	514.304	7	2.46543	9.13664	2.80633	6.21655	1.13967	6.21655	0.181685	-0.0245898	-0.102934	-0.0109979	-0.0173624	-0.00940377	0.148725	0.043547	-0.040188	0	0	0	-0.0801587	-0.127871	-0.0154495	-0.0741691	0.309209	0.0377641	0.23246	0.0180536	-0.012588	0.0506946
ENSG00000175832	ETV4	ETS variant transcription factor 4	NA	ENST00000393664.6	0.670482	0.758588	4.9138	560.285	7	5.74236	10.1898	5.43391	4.39565	0.164761	4.39565	0.0132255	0.546499	-0.12246	0.213173	0.611512	-0.122979	0.145993	-0.0271731	-0.0279567	0	0	0	0.171333	0.0612885	-0.430251	-0.217656	0.682185	0.947663	0.201123	0.145755	0.233902	0.0302877
ENSG00000007923	DNAJC11	DnaJ heat shock protein family (Hsp40) member C11	NA	ENST00000473993.5	0.670522	0.758588	4.91347	219.336	7	4.75865	4.08394	1.9342	1.9138	0.247153	1.9138	-0.131028	0.657718	0.330939	0.0657207	0.356144	-0.0393947	-0.0447462	0.300624	0.0873152	0	0	0	0.0837257	0.186116	-0.105216	0.191782	1.11969	0.461259	0.432686	0.285876	0.12749	0.114398
ENSG00000066056	TIE1	tyrosine kinase with immunoglobulin like and EGF like domains 1	NA	ENST00000471187.1	0.67053	0.758588	4.9134	61.6658	7	3.29732	1.07726	0.649002	0.432854	0.584532	0.584532	-0.00745834	-0.0830952	-0.0169704	-0.102209	-0.169664	-0.02411	-0.0480387	-0.0549673	-0.0275004	0	0	0	-0.0136311	0.115143	-0.0231037	0.0247478	0.107524	0.295983	0.130506	-0.0358413	-0.098661	-0.0435021
ENSG00000224120	C6orf136	chromosome 6 open reading frame 136	NA	ENST00000472341.5	0.670535	0.758588	4.91337	114.755	7	1.97552	2.13103	1.20515	0.808092	1.74638	1.74638	0.00723609	0.00469075	-0.00645654	0.0215197	0.0019268	0.00970702	0.0313261	-0.00165594	-0.00149072	0	0	0	-0.0184481	-0.0284143	-0.00428616	0.00544868	0.0183834	0.0331535	0.0344727	0.00182344	0.0110512	0.00939314
ENSG00000233641	C6orf136	chromosome 6 open reading frame 136	NA	ENST00000486177.5	0.670535	0.758588	4.91337	114.755	7	1.97552	2.13103	1.20515	0.808092	1.74638	1.74638	0.00723609	0.00469075	-0.00645654	0.0215197	0.0019268	0.00970702	0.0313261	-0.00165594	-0.00149072	0	0	0	-0.0184481	-0.0284143	-0.00428616	0.00544868	0.0183834	0.0331535	0.0344727	0.00182344	0.0110512	0.00939314
ENSG00000233164	C6orf136	chromosome 6 open reading frame 136	NA	ENST00000496234.5	0.670535	0.758588	4.91337	114.755	7	1.97552	2.13103	1.20515	0.808092	1.74638	1.74638	0.00723609	0.00469075	-0.00645654	0.0215197	0.0019268	0.00970702	0.0313261	-0.00165594	-0.00149072	0	0	0	-0.0184481	-0.0284143	-0.00428616	0.00544868	0.0183834	0.0331535	0.0344727	0.00182344	0.0110512	0.00939314
ENSG00000237100	C6orf136	chromosome 6 open reading frame 136	NA	ENST00000491140.5	0.670535	0.758588	4.91337	114.755	7	1.97552	2.13103	1.20515	0.808092	1.74638	1.74638	0.00723609	0.00469075	-0.00645654	0.0215197	0.0019268	0.00970702	0.0313261	-0.00165594	-0.00149072	0	0	0	-0.0184481	-0.0284143	-0.00428616	0.00544868	0.0183834	0.0331535	0.0344727	0.00182344	0.0110512	0.00939314
ENSG00000237012	C6orf136	chromosome 6 open reading frame 136	NA	ENST00000466518.5	0.670535	0.758588	4.91337	114.755	7	1.97552	2.13103	1.20515	0.808092	1.74638	1.74638	0.00723609	0.00469075	-0.00645654	0.0215197	0.0019268	0.00970702	0.0313261	-0.00165594	-0.00149072	0	0	0	-0.0184481	-0.0284143	-0.00428616	0.00544868	0.0183834	0.0331535	0.0344727	0.00182344	0.0110512	0.00939314
ENSG00000206487	C6orf136	chromosome 6 open reading frame 136	NA	ENST00000459700.5	0.670535	0.758588	4.91337	114.755	7	1.97552	2.13103	1.20515	0.808092	1.74638	1.74638	0.00723609	0.00469075	-0.00645654	0.0215197	0.0019268	0.00970702	0.0313261	-0.00165594	-0.00149072	0	0	0	-0.0184481	-0.0284143	-0.00428616	0.00544868	0.0183834	0.0331535	0.0344727	0.00182344	0.0110512	0.00939314
ENSG00000204564	C6orf136	chromosome 6 open reading frame 136	NA	ENST00000488383.5	0.670535	0.758588	4.91337	114.755	7	1.97552	2.13103	1.20515	0.808092	1.74638	1.74638	0.00723609	0.00469075	-0.00645654	0.0215197	0.0019268	0.00970702	0.0313261	-0.00165594	-0.00149072	0	0	0	-0.0184481	-0.0284143	-0.00428616	0.00544868	0.0183834	0.0331535	0.0344727	0.00182344	0.0110512	0.00939314
ENSG00000129351	ILF3	interleukin enhancer binding factor 3	NA	ENST00000587941.1	0.6706	0.758652	4.91283	50.2241	7	4.38001	0.958464	0.748513	0.132611	0.295137	0.295137	-0.113163	-0.127313	0.113863	-0.253701	-0.151697	-0.0208624	-0.0500344	0.0856863	-0.00504946	0	0	0	-0.0346477	0.116777	-0.0539893	0.103221	0.35434	0.42626	0.14077	-0.0422043	-0.142087	0.0102008
ENSG00000131238	PPT1	palmitoyl-protein thioesterase 1	NA	ENST00000530076.6	0.670629	0.758676	4.91259	413.773	7	2.06487	7.96383	2.3978	4.86138	1.61355	4.86138	0.0216736	-0.030451	0.00303542	-0.0541672	0.0611408	0.0371705	0.0176887	0.0855879	0.0662162	0	0	0	0.0756256	0.00341167	0.00496069	-0.0125081	0.0551601	0.152478	0.169493	-0.00191398	0.0147147	0.0564976
ENSG00000126214	KLC1	kinesin light chain 1	NA	ENST00000557575.5	0.670679	0.75871	4.91218	492.929	7	4.38134	7.98428	4.5819	4.06598	0.294939	4.06598	0.0376148	-0.020561	0.161968	0.132168	-0.116554	-0.0700267	0.000751669	-0.0948042	0.0912947	0	0	0	-0.0950581	0.109808	0.131849	0.115339	0.220143	0.318749	0.186851	0.0596738	-0.0181375	-0.000919286
ENSG00000012048	BRCA1	BRCA1 DNA repair associated	NA	ENST00000352993.7	0.670684	0.75871	4.91214	203.122	7	4.85769	3.71842	1.97864	1.5849	0.236315	1.5849	0.0485538	-0.025662	-0.0560067	0.024757	0.0137374	-0.0359652	0.00452706	0.0034468	-0.0248856	0	0	0	0.010696	-0.0103862	-0.0370558	-0.0709986	0.130222	0.0744596	0.0328594	-0.0110383	0.000843046	-0.00563723
ENSG00000196187	TMEM63A	transmembrane protein 63A	NA	ENST00000487971.1	0.670684	0.75871	4.91214	24.962	7	4.59185	0.632479	0.240276	0.197653	0.266599	0.266599	-0.212276	0.0214662	0.233376	-0.150479	-0.0335847	0.159195	-0.275485	0.0883727	0.0671665	0	0	0	0.0165379	0.231371	-0.0716894	0.178509	0.467119	0.343259	0.431024	0.0141886	-0.00828969	-0.0399819
ENSG00000061936	SFSWAP	splicing factor SWAP	NA	ENST00000538548.5	0.670738	0.758762	4.9117	90.2574	7	7.48289	1.75425	1.03777	0.545696	0.105298	0.545696	0.154277	0.203467	0.376167	0.144203	0.305412	0.293076	0.222399	0.0794221	0.567391	0	0	0	0.0412207	-0.00233067	-0.120254	-0.165373	0.733911	0.742692	0.869212	0.244637	0.247564	0.289737
ENSG00000170409	NA	pseudogene similar to part of stromal antigen 3 STAG3	TRUE	ENST00000433904.1	0.670755	0.758772	4.91156	43.3248	7	3.00525	1.01754	0.453036	0.307048	0.732412	0.732412	-0.229706	0.184137	-0.0909666	-0.368468	0.167335	-0.00232912	-0.292539	0.335921	0.149262	0	0	0	0.114761	-0.00582913	0.120988	0.158766	0.50481	0.538132	0.777722	-0.0455121	-0.0678209	0.0642148
ENSG00000197892	KIF13B	kinesin family member 13B	NA	ENST00000522355.5	0.670813	0.758828	4.91108	130.991	7	4.80431	2.42242	2.64941	-0.351322	0.24211	0.24211	-0.0165457	0.0174399	-0.0146457	-0.000200693	0.0462486	-0.0396796	-0.00102505	-0.0171028	0.0229123	0	0	0	0.0978471	0.0334937	0.0320501	0.0188556	0.0486312	0.0861289	0.0410401	-0.00458383	0.00212277	0.0015948
ENSG00000197044	ZNF441	zinc finger protein 441	NA	ENST00000409902.5	0.670853	0.758864	4.91076	340.827	7	1.38342	5.64316	2.0703	3.90912	2.96882	3.90912	0.00699035	0.0306727	-0.0223205	0.0356727	0.05831	-0.026854	0.0380641	0.0135865	-0.0222361	0	0	0	-0.0365187	-0.00351177	-0.00038562	-0.00501109	0.0599835	0.120837	0.0738867	0.00511417	0.0223762	0.00980481
ENSG00000160688	FLAD1	flavin adenine dinucleotide synthetase 1	NA	ENST00000368432.5	0.670905	0.758913	4.91033	192.604	7	3.1275	3.37764	1.63953	1.73949	0.66565	1.73949	0.0433739	-0.00132886	0.00705818	0.0862546	0.00154231	-0.044938	-0.00656846	0.050637	-0.00159931	0	0	0	0.0210963	0.0156088	0.0433383	-0.025515	0.0517609	0.132735	0.0588048	0.0163677	0.0142863	0.0141564
ENSG00000233603	JTBP1	jumping translocation breakpoint pseudogene 1	TRUE	ENST00000441314.1	0.670928	0.75893	4.91014	45.717	7	2.62356	0.886722	0.458601	0.343452	0.997845	0.997845	-0.0585147	0.444277	-0.227872	-0.00729456	0.300085	-0.197869	0.00778855	0.633284	0.129798	0	0	0	-0.253808	-0.261072	-0.234108	-0.128191	0.730663	0.505249	0.770871	0.0526302	0.0316405	0.256957
ENSG00000143776	CDC42BPA	CDC42 binding protein kinase alpha	NA	ENST00000441725.1	0.670949	0.758944	4.90997	177.152	7	3.16076	3.05283	1.56469	1.54325	0.648754	1.54325	-0.010332	0.0643143	0.0902199	-0.0256385	0.0246666	0.0479069	-0.0249063	0.104162	0.0762468	0	0	0	0.0177341	0.0316945	0.0208398	0.0215479	0.164866	0.098212	0.205315	0.0480674	0.015645	0.0518342
ENSG00000164056	SPRY1	sprouty RTK signaling antagonist 1	NA	ENST00000394339.2	0.670987	0.758972	4.90966	71.1146	7	5.99331	1.1943	0.41976	0.827865	0.151174	0.827865	0.0548044	-0.142805	-0.0116875	-0.018394	-0.0871301	-0.0412985	0.0313299	-0.0216475	0.037101	0	0	0	-0.00451417	-0.0699274	-0.0634204	0.0191105	0.209297	0.146823	0.0900784	-0.0332295	-0.0489409	0.0155945
ENSG00000102030	NAA10	N-alpha-acetyltransferase 10, NatA catalytic subunit	NA	ENST00000478177.1	0.67099	0.758972	4.90964	27.6941	7	3.40831	0.510507	0.433873	0.0519881	0.538523	0.538523	0.0226862	0.0675265	-0.0735156	-0.103741	-0.0272093	-0.0436957	-0.0501067	0.0875257	-0.0771038	0	0	0	-0.0200308	0.0132177	0.0434395	0.0594539	0.163728	0.174647	0.214736	0.0055657	-0.0582155	-0.0132283
ENSG00000138780	GSTCD	glutathione S-transferase C-terminal domain containing	NA	ENST00000484843.1	0.671008	0.758983	4.90948	95.4947	7	3.50077	2.88597	1.57999	0.0953573	0.504533	0.504533	0.000243295	0.0484235	-0.00104374	0.000437173	0.0539768	0.00341396	0.0127242	0.0296095	0.0680524	0	0	0	0.030793	0.0113246	-0.00664167	0.0364141	0.0497105	0.0578279	0.110386	0.0158743	0.019276	0.0367954
ENSG00000146147	MLIP	muscular LMNA interacting protein	NA	ENST00000370876.6	0.671028	0.758996	4.90932	79.6072	7	2.60046	1.43104	1.42037	-0.0237576	1.01722	1.01722	0.010865	0.0135368	0.0438616	-0.0159648	0.016568	0.0235673	0.0125582	-0.0187591	-0.0189612	0	0	0	0.00980985	0.0387381	0.00616253	0.028036	0.0682633	0.0561001	0.0502784	0.0227544	0.00805686	-0.00838737
ENSG00000132286	TIMM10B	translocase of inner mitochondrial membrane 10B	NA	ENST00000528908.1	0.671042	0.759003	4.90921	60.5301	7	2.96131	1.06399	0.523466	0.538465	0.758326	0.758326	0.00113794	0.0753803	-0.159137	0.0744652	-0.0340212	-0.081905	0.00336181	-0.0577045	-0.163059	0	0	0	-0.0391605	-0.0918287	-0.0596697	-0.0818684	0.235655	0.190391	0.224125	-0.0275394	-0.0138203	-0.0724673
ENSG00000165181	SHOC1	shortage in chiasmata 1	TRUE	ENST00000682961.1	0.671076	0.759024	4.90893	440.952	7	2.02488	7.57181	3.02685	4.70916	1.67163	4.70916	0.0243242	0.00745557	0.0157739	0.0114234	0.0260211	0.0121028	0.0188564	0.0162965	0.059965	0	0	0	-0.000495024	-0.00070437	0.0268923	0.0220486	0.0475537	0.0495473	0.0951179	0.0158512	0.0165158	0.031706
ENSG00000146574	CCZ1B	CCZ1 homolog B, vacuolar protein trafficking and biogenesis associated	NA	ENST00000485620.1	0.671078	0.759024	4.90891	26.2036	7	3.43561	0.459497	0.271448	0.188263	0.52811	0.52811	-0.0149243	0.0701208	0.0149713	-0.0903301	0.0853144	0.00760948	-0.0686293	0.155929	0.110897	0	0	0	0.0937106	0.0020028	0.0403118	-0.0238178	0.100016	0.183254	0.335455	0.0233893	0.000864616	0.0660655
ENSG00000224597	SVIL-AS1	SVIL antisense RNA 1	NA	ENST00000423223.5	0.671089	0.759028	4.90882	49.6246	7	2.73614	0.860253	1.45265	-0.582047	0.909319	0.909319	-0.0570105	-0.0308449	0.0832168	-0.0104243	0.10541	0.085971	0.0273114	-0.0896272	-0.0596048	0	0	0	0.0888489	0.0266565	0.00804476	0.0116085	0.171072	0.201805	0.176543	-0.00154621	0.0603188	-0.0406402
ENSG00000164418	GRIK2	glutamate ionotropic receptor kainate type subunit 2	NA	ENST00000436862.2	0.671142	0.759078	4.90839	363.482	7	2.32103	6.02631	2.38761	3.98927	1.28981	3.98927	0.0019533	-0.0171211	-0.0222891	-0.0184229	-0.00573305	-0.0301293	0.00675252	0.00183697	-0.00449106	0	0	0	-0.0345466	-0.0105305	-0.0355655	0.01735	0.0413634	0.0542853	0.0130806	-0.0124856	-0.0180951	0.00136614
ENSG00000144559	TAMM41	TAM41 mitochondrial translocator assembly and maintenance homolog	TRUE	ENST00000444133.6	0.671292	0.759238	4.90716	57.2733	7	4.52981	1.48076	0.439458	0.565337	0.274409	0.565337	-0.0281357	0.0961422	0.0494878	-0.0599096	-0.0268538	-0.00115496	-0.0470576	0.161174	0.22323	0	0	0	0.0308595	0.0193908	0.00682073	-0.0237029	0.173766	0.0879184	0.431461	0.0391647	-0.0293061	0.112449
ENSG00000147677	EIF3H	eukaryotic translation initiation factor 3 subunit H	NA	ENST00000518995.5	0.671345	0.759289	4.90673	249.832	7	1.77788	4.44223	1.86551	2.51751	2.08299	2.51751	-0.10699	-0.149483	-0.0771148	0.0419872	-0.12883	-0.0614327	-0.010402	-0.122451	-0.00356628	0	0	0	-0.0661772	0.0137399	-0.0450458	-0.000799865	0.333588	0.23225	0.13642	-0.111196	-0.0494253	-0.0454732
ENSG00000123353	ORMDL2	ORMDL sphingolipid biosynthesis regulator 2	NA	ENST00000552672.5	0.671367	0.759305	4.90654	173.49	7	3.97127	3.32273	2.02234	1.02133	0.372888	1.02133	0.0339952	0.25339	0.0795503	0.197671	0.0516835	0.155567	0.27361	0.241384	0.069205	0	0	0	0.0450303	-0.0802639	-0.0144531	0.0316513	0.366935	0.404921	0.584199	0.122312	0.134974	0.194733
ENSG00000123643	SLC36A1	solute carrier family 36 member 1	NA	ENST00000517628.1	0.671435	0.759363	4.90599	233.061	7	1.83942	4.09908	1.84901	2.23978	1.97146	2.23978	-0.140343	0.0279183	0.460247	-0.14831	-0.0837331	0.175831	-0.219097	-0.174705	0.338176	0	0	0	0.112183	0.142992	0.0453119	0.0893609	0.628509	0.407875	0.731979	0.115941	-0.0187374	-0.0185421
ENSG00000136044	APPL2	adaptor protein, phosphotyrosine interacting with PH domain and leucine zipper 2	NA	ENST00000546768.1	0.671436	0.759363	4.90598	103.625	7	2.06859	1.81143	0.947587	0.870388	1.60826	1.60826	-0.0807308	0.0369226	0.0756961	-0.0235776	0.0184885	0.0047992	-0.0626641	-0.000651587	0.0173696	0	0	0	0.0537732	0.0991238	0.0891349	0.102465	0.193349	0.0468653	0.0806853	0.0106293	-9.66459e-05	-0.0153154
ENSG00000185630	PBX1	PBX homeobox 1	NA	ENST00000558796.2	0.67147	0.759393	4.9057	27.2501	7	2.69279	0.503226	0.487402	-0.00933042	0.942281	0.942281	-0.0669673	0.106402	-0.00890064	-0.130986	-0.00233766	-0.0168457	-0.128984	0.213293	0.259646	0	0	0	-0.0275024	-0.040678	-0.015741	0.0408472	0.18227	0.150169	0.601924	0.0101781	-0.0500564	0.114652
ENSG00000172663	TMEM134	transmembrane protein 134	NA	ENST00000393877.3	0.671568	0.759495	4.9049	30.1947	7	6.32709	0.544982	1.13922	-0.609488	0.136202	0.136202	-0.303371	0.152445	0.115686	-0.165114	-0.058444	-0.288877	-0.259992	0.0303823	0.0894575	0	0	0	-0.233366	-0.386842	-0.222671	-0.391341	0.571501	0.512434	0.379832	-0.0117467	-0.170811	-0.0467175
ENSG00000124104	SNX21	sorting nexin family member 21	NA	ENST00000342644.9	0.671634	0.759553	4.90436	33.4379	7	4.74431	0.577627	1.19064	-0.604013	0.248756	0.248756	0.0344741	-0.0134354	0.088054	0.112226	0.0462112	-0.0474129	0.0441846	-0.0804274	0.0942137	0	0	0	-0.0104567	-0.0866492	-0.0773619	-0.0184599	0.135964	0.20585	0.218826	0.0363643	0.0370082	0.0193236
ENSG00000277977	NA	novel zinc finger pseudogene	TRUE	ENST00000620439.1	0.671636	0.759553	4.90434	27.6769	7	2.35979	0.539732	0.577481	-0.0919222	1.24742	1.24742	0.145598	-0.440675	0.389028	-0.10175	0.128567	0.513912	0.213262	-0.229329	0.808177	0	0	0	0.137013	-0.0325957	-0.249376	0.454771	0.975301	0.744229	1.25077	0.031317	0.180243	0.264037
ENSG00000251503	CENPS-CORT	CENPS-CORT readthrough	NA	ENST00000400900.6	0.671677	0.75959	4.904	17.845	7	4.59071	0.409961	0.197528	0.115542	0.266739	0.266739	-0.0405687	0.0264219	0.00897546	-0.0539337	0.0145133	0.00523948	-0.017464	0.0656587	0.0524	0	0	0	0.00432858	0.00885522	-0.0119254	0.0105261	0.0759661	0.0736864	0.135523	-0.00172379	-0.0113936	0.0335316
ENSG00000179115	FARSA	phenylalanyl-tRNA synthetase subunit alpha	NA	ENST00000586146.5	0.671761	0.759667	4.90332	27.1552	7	5.25915	0.556367	0.542314	-0.0659065	0.197398	0.197398	-0.00433694	-0.039667	0.0513513	-9.3123e-05	-0.0362618	-0.0262934	0.106946	-0.145051	-0.00908494	0	0	0	-0.0267968	-0.0549226	0.00413842	-0.0851121	0.0953552	0.0626482	0.261082	0.00244911	-0.0208827	-0.0157301
ENSG00000134987	WDR36	WD repeat domain 36	TRUE	ENST00000506538.6	0.671762	0.759667	4.90331	445.218	7	1.96094	7.96982	2.77241	5.03843	1.76914	5.03843	-0.00573617	-0.0106526	0.0152272	-0.00499836	-0.0215247	0.0414683	0.0104223	0.00790394	0.0570512	0	0	0	0.0120605	0.0134466	0.00135125	0.02625	0.0316159	0.0679914	0.0753775	-0.000387188	0.00498175	0.0251258
ENSG00000087087	SRRT	serrate, RNA effector molecule	NA	ENST00000620394.1	0.671792	0.759678	4.90306	42.79	7	3.8911	0.920108	0.401424	0.349278	0.391774	0.391774	-0.147591	0.0966118	-0.00214526	-0.18742	-0.00582379	-0.0146748	-0.089402	0.299368	-0.00471678	0	0	0	-0.0300916	0.0801331	-0.014541	0.00456217	0.246348	0.207918	0.393487	-0.017708	-0.0693061	0.0684164
ENSG00000112038	OPRM1	opioid receptor mu 1	NA	ENST00000414028.6	0.671827	0.759678	4.90277	48.0094	7	4.85543	1.10777	1.23164	-0.389373	0.236559	0.236559	-0.044888	0.0511296	0.0409463	-0.0366527	0.0339298	0.00973633	-0.0319588	0.103901	0.0851259	0	0	0	0.0202426	0.0426201	0.0490197	0.023008	0.136964	0.0803189	0.220986	0.0157293	0.00233781	0.0523562
ENSG00000143799	PARP1	poly(ADP-ribose) polymerase 1	NA	ENST00000677985.1	0.671829	0.759678	4.90276	240.127	7	3.66923	4.39823	1.52566	2.68709	0.45073	2.68709	-0.0255697	0.126179	-0.0803769	-0.011225	0.0901089	0.0102541	-0.00451395	0.136921	-0.0417273	0	0	0	-0.0325108	-0.00753004	-0.00318923	0.0154281	0.232126	0.111588	0.183162	0.00674415	0.0297127	0.0302265
ENSG00000114648	KLHL18	kelch like family member 18	NA	ENST00000442272.1	0.67183	0.759678	4.90275	298.009	7	3.79838	5.27991	3.62053	1.6077	0.415066	1.6077	0.103924	-0.0793767	-0.046982	0.101237	-0.0481404	-0.0443676	-0.0031085	0.00782792	-0.00443033	0	0	0	-0.0800913	0.0579982	-0.00863526	0.0375002	0.230283	0.193745	0.0153668	-0.00747824	0.00290959	9.63644e-05
ENSG00000159588	CCDC17	coiled-coil domain containing 17	NA	ENST00000525599.1	0.671868	0.759678	4.90244	86.045	7	2.33164	1.7562	0.973381	0.53618	1.27805	1.27805	0.000349793	0.0305156	-0.0423069	-0.0343093	-0.00160684	-0.00925359	-0.0125284	0.0336886	-0.0272214	0	0	0	-0.00582935	-0.0397831	-0.00229414	-0.00422306	0.0731722	0.0451697	0.0734384	-0.00381382	-0.0150566	-0.0020204
ENSG00000231370	PRRC2A	proline rich coiled-coil 2A	NA	ENST00000466339.1	0.671871	0.759678	4.90241	14.2474	7	2.18073	0.421807	0.0987885	0.151166	1.45726	1.45726	-0.0201554	0.000216108	-0.0188598	-0.029449	0.010411	-0.0218825	0.0118919	0.0165925	-0.0268287	0	0	0	-0.0128658	-0.00499314	-0.0151054	-0.0190111	0.0392313	0.0617425	0.0553131	-0.012933	-0.0136402	0.000551924
ENSG00000226618	PRRC2A	proline rich coiled-coil 2A	NA	ENST00000474679.1	0.671871	0.759678	4.90241	14.2474	7	2.18073	0.421807	0.0987885	0.151166	1.45726	1.45726	-0.0201554	0.000216108	-0.0188598	-0.029449	0.010411	-0.0218825	0.0118919	0.0165925	-0.0268287	0	0	0	-0.0128658	-0.00499314	-0.0151054	-0.0190111	0.0392313	0.0617425	0.0553131	-0.012933	-0.0136402	0.000551924
ENSG00000206427	PRRC2A	proline rich coiled-coil 2A	NA	ENST00000487905.1	0.671871	0.759678	4.90241	14.2474	7	2.18073	0.421807	0.0987885	0.151166	1.45726	1.45726	-0.0201554	0.000216108	-0.0188598	-0.029449	0.010411	-0.0218825	0.0118919	0.0165925	-0.0268287	0	0	0	-0.0128658	-0.00499314	-0.0151054	-0.0190111	0.0392313	0.0617425	0.0553131	-0.012933	-0.0136402	0.000551924
ENSG00000231825	PRRC2A	proline rich coiled-coil 2A	NA	ENST00000498465.1	0.671871	0.759678	4.90241	14.2474	7	2.18073	0.421807	0.0987885	0.151166	1.45726	1.45726	-0.0201554	0.000216108	-0.0188598	-0.029449	0.010411	-0.0218825	0.0118919	0.0165925	-0.0268287	0	0	0	-0.0128658	-0.00499314	-0.0151054	-0.0190111	0.0392313	0.0617425	0.0553131	-0.012933	-0.0136402	0.000551924
ENSG00000225748	PRRC2A	proline rich coiled-coil 2A	NA	ENST00000495051.1	0.671871	0.759678	4.90241	14.2474	7	2.18073	0.421807	0.0987885	0.151166	1.45726	1.45726	-0.0201554	0.000216108	-0.0188598	-0.029449	0.010411	-0.0218825	0.0118919	0.0165925	-0.0268287	0	0	0	-0.0128658	-0.00499314	-0.0151054	-0.0190111	0.0392313	0.0617425	0.0553131	-0.012933	-0.0136402	0.000551924
ENSG00000225164	PRRC2A	proline rich coiled-coil 2A	NA	ENST00000467947.1	0.671871	0.759678	4.90241	14.2474	7	2.18073	0.421807	0.0987885	0.151166	1.45726	1.45726	-0.0201554	0.000216108	-0.0188598	-0.029449	0.010411	-0.0218825	0.0118919	0.0165925	-0.0268287	0	0	0	-0.0128658	-0.00499314	-0.0151054	-0.0190111	0.0392313	0.0617425	0.0553131	-0.012933	-0.0136402	0.000551924
ENSG00000204469	PRRC2A	proline rich coiled-coil 2A	NA	ENST00000483470.1	0.671871	0.759678	4.90241	14.2474	7	2.18073	0.421807	0.0987885	0.151166	1.45726	1.45726	-0.0201554	0.000216108	-0.0188598	-0.029449	0.010411	-0.0218825	0.0118919	0.0165925	-0.0268287	0	0	0	-0.0128658	-0.00499314	-0.0151054	-0.0190111	0.0392313	0.0617425	0.0553131	-0.012933	-0.0136402	0.000551924
ENSG00000283852	BCAP29	B cell receptor associated protein 29	NA	ENST00000640915.4	0.671904	0.759696	4.90214	15.0544	7	6.57588	0.289749	0.14798	0.116133	0.127817	0.127817	0.0673073	-0.218536	0.0363602	-0.0204337	-0.197037	0.151475	-0.0798841	-0.281979	0.00693755	0	0	0	0.166556	0.0516521	-0.00110327	-0.0560888	0.322203	0.368946	0.368801	-0.0382894	-0.0219987	-0.118309
ENSG00000283852	BCAP29	B cell receptor associated protein 29	TRUE	ENST00000640518.4	0.671904	0.759696	4.90214	15.0544	7	6.57588	0.289749	0.14798	0.116133	0.127817	0.127817	0.0673073	-0.218536	0.0363602	-0.0204337	-0.197037	0.151475	-0.0798841	-0.281979	0.00693755	0	0	0	0.166556	0.0516521	-0.00110327	-0.0560888	0.322203	0.368946	0.368801	-0.0382894	-0.0219987	-0.118309
ENSG00000071539	TRIP13	thyroid hormone receptor interactor 13	NA	ENST00000512024.5	0.671947	0.759732	4.90179	94.8062	7	4.10081	1.67418	0.706153	0.957114	0.344364	0.957114	0.0206848	0.00770429	0.0174885	0.0165829	-0.00324454	-0.0212212	0.0415439	0.119475	0.0943219	0	0	0	0.018143	0.00651109	0.0183446	-0.0290355	0.0458776	0.0410487	0.255341	0.0152925	-0.00262762	0.0851136
ENSG00000091164	TXNL1	thioredoxin like 1	NA	ENST00000587613.1	0.671952	0.759732	4.90175	114.074	7	1.94013	2.07234	1.20083	0.800463	1.80219	1.80219	-0.00909719	0.0339584	0.0613503	2.64097e-05	-0.0386222	0.0726334	0.0169462	0.0171369	0.0547124	0	0	0	0.0259188	0.00888896	-0.00201316	0.0226822	0.104406	0.111282	0.0887956	0.0287371	0.0113459	0.0295985
ENSG00000124155	PIGT	phosphatidylinositol glycan anchor biosynthesis class T	NA	ENST00000638478.1	0.671977	0.75975	4.90155	295.886	7	1.34953	5.34107	2.10338	3.08761	3.06069	3.08761	0.0935442	0.0118051	-0.0476788	0.0636178	0.0135939	0.0571223	0.0275968	-0.0334896	0.031693	0	0	0	0.000663935	0.0435774	0.0280805	-0.0231336	0.153028	0.134334	0.0927794	0.0192235	0.044778	0.00860007
ENSG00000141527	CARD14	caspase recruitment domain family member 14	NA	ENST00000649277.1	0.67199	0.759755	4.90144	359.855	7	3.30015	6.85882	3.17903	3.13421	0.583284	3.13421	-0.0171506	0.134452	-0.0789118	-0.00508242	-0.0258382	-0.0646776	-0.0197879	0.128139	-0.0340909	0	0	0	-0.0304248	-0.0618013	-0.110864	0.0447366	0.230515	0.0955983	0.182018	0.0127966	-0.0318661	0.0247535
ENSG00000213366	GSTM2	glutathione S-transferase mu 2	NA	ENST00000472225.6	0.671998	0.759755	4.90137	43.3606	7	3.93191	0.886301	1.23337	-0.472654	0.38203	0.38203	-0.038933	0.0974028	0.0461854	-0.080632	0.0091887	-0.00727541	-0.0806828	0.0921049	0.0941773	0	0	0	0.0390337	0.0506066	0.111955	0.00791009	0.182521	0.0970961	0.266965	0.0348851	-0.0262396	0.0351998
ENSG00000132478	UNK	unk zinc finger	NA	ENST00000586217.1	0.672036	0.75979	4.90106	58.3017	7	3.8947	0.999842	0.864267	0.158571	0.390903	0.390903	0.140262	-0.0494666	-0.18236	0.0589239	0.0873067	0.0894043	0.0804755	0.0694053	-0.0937795	0	0	0	-0.198829	-0.194121	-0.209456	-0.080306	0.372088	0.235635	0.24366	-0.0305214	0.078545	0.0187004
ENSG00000189410	SH2D5	SH2 domain containing 5	NA	ENST00000460804.5	0.672062	0.759809	4.90085	59.4493	7	5.56513	1.04737	0.872094	0.170876	0.175451	0.175451	0.0285177	0.0574514	0.0345142	0.0114536	-0.0730162	0.0788784	0.00818053	-0.0695453	0.0288583	0	0	0	0.00893207	-0.0428109	0.0278209	-0.00912619	0.120483	0.163348	0.106584	0.0401611	0.0057719	-0.0108355
ENSG00000160221	GATD3A	glutamine amidotransferase like class 1 domain containing 3A	NA	ENST00000488392.1	0.672098	0.75984	4.90056	78.9556	7	3.01495	1.46079	0.496155	0.889032	0.726832	0.889032	-0.0480943	0.243964	-0.0202832	-0.0138177	0.110447	0.0891936	-0.0486284	0.170339	0.0651483	0	0	0	0.0588286	0.134154	0.101978	-0.0323561	0.312342	0.213458	0.284115	0.0585289	0.0619409	0.0622862
ENSG00000049860	HEXB	hexosaminidase subunit beta	NA	ENST00000509579.1	0.672146	0.759886	4.90016	42.3653	7	2.71825	0.866865	0.654301	0.0889509	0.922759	0.922759	0.0282545	0.0357127	0.042139	0.00662787	-0.000895219	-0.00326037	-0.0248923	0.051338	0.0693768	0	0	0	0.0293724	0.0289368	0.0696567	0.0490308	0.106106	0.0107835	0.145607	0.0353687	0.000824093	0.0319408
ENSG00000197858	GPAA1	glycosylphosphatidylinositol anchor attachment 1	NA	ENST00000530258.1	0.672154	0.759886	4.90009	34.1224	7	3.28023	0.621285	0.478482	0.120158	0.592138	0.592138	0.00662561	-0.0289013	-0.0646903	0.00773863	0.0380267	-0.0867675	-0.048734	0.0572624	0.0338401	0	0	0	0.00489491	-0.0280191	0.0913426	0.025991	0.100217	0.132533	0.139836	-0.0289887	-0.0136674	0.0141228
ENSG00000277273	CDK7	cyclin dependent kinase 7	NA	ENST00000622424.4	0.672201	0.759919	4.89971	23.2518	7	3.12762	0.442305	0.371655	0.0362709	0.665587	0.665587	-0.0330559	0.0580629	0.0286271	-0.0436081	-0.016905	0.0663249	-0.0669947	0.0193719	0.124106	0	0	0	0.0467819	0.0290797	-0.00217054	-0.0195213	0.119746	0.126838	0.210473	0.0178781	0.00193727	0.0254945
ENSG00000134058	CDK7	cyclin dependent kinase 7	NA	ENST00000504147.5	0.672201	0.759919	4.89971	23.2518	7	3.12762	0.442305	0.371655	0.0362709	0.665587	0.665587	-0.0330559	0.0580629	0.0286271	-0.0436081	-0.016905	0.0663249	-0.0669947	0.0193719	0.124106	0	0	0	0.0467819	0.0290797	-0.00217054	-0.0195213	0.119746	0.126838	0.210473	0.0178781	0.00193727	0.0254945
ENSG00000196141	SPATS2L	spermatogenesis associated serine rich 2 like	NA	ENST00000439084.5	0.672228	0.759941	4.89949	22.1747	7	3.50249	0.372265	0.470073	-0.081043	0.503932	0.503932	-0.125504	0.00333237	0.195776	-0.110837	-0.00889858	-0.0010978	-0.132681	0.156099	0.141813	0	0	0	0.0262925	0.0914116	0.0905967	0.0330588	0.324612	0.120833	0.430593	0.0245348	-0.0402777	0.055077
ENSG00000143479	DYRK3	dual specificity tyrosine phosphorylation regulated kinase 3	NA	ENST00000489878.1	0.67224	0.759942	4.89939	42.7563	7	2.15324	0.860972	0.611034	0.139076	1.49279	1.49279	0.0108599	0.00456381	0.0195079	0.0162543	0.00198016	0.0201833	0.0190252	0.0103717	0.0233706	0	0	0	0.0138408	-0.00126204	0.0133428	0.0236514	0.0349317	0.0384177	0.0527674	0.0116439	0.0128059	0.0175891
ENSG00000288325	GPS2	G protein pathway suppressor 2	NA	ENST00000672984.1	0.672254	0.759942	4.89927	23.0098	7	5.03772	0.379044	0.814068	-0.410386	0.217342	0.217342	-0.0131983	-0.0430398	-0.0714352	-0.0693082	-0.0673914	-0.0521559	-0.0771851	-0.016026	-0.0693368	0	0	0	-0.0132276	-0.0767647	-0.0419189	0.00231871	0.127673	0.188856	0.162548	-0.0425578	-0.0629519	-0.0541827
ENSG00000132522	GPS2	G protein pathway suppressor 2	NA	ENST00000572172.5	0.672254	0.759942	4.89927	23.0098	7	5.03772	0.379044	0.814068	-0.410386	0.217342	0.217342	-0.0131983	-0.0430398	-0.0714352	-0.0693082	-0.0673914	-0.0521559	-0.0771851	-0.016026	-0.0693368	0	0	0	-0.0132276	-0.0767647	-0.0419189	0.00231871	0.127673	0.188856	0.162548	-0.0425578	-0.0629519	-0.0541827
ENSG00000004139	SARM1	sterile alpha and TIR motif containing 1	NA	ENST00000582323.1	0.672271	0.759952	4.89913	41.6196	7	2.8536	0.841781	0.862864	-0.132695	0.826551	0.826551	-0.0215182	0.00129917	0.00547089	-0.0323885	0.00640606	-0.112625	-0.0790094	0.170818	-0.088507	0	0	0	0.0227854	0.00706496	-0.00330793	0.0133304	0.0282883	0.15142	0.338334	-0.00491606	-0.0462025	0.00110052
ENSG00000105877	DNAH11	dynein axonemal heavy chain 11	NA	ENST00000328843.10	0.672337	0.760013	4.8986	226.198	7	2.84415	3.93819	2.07763	1.89076	0.832878	1.89076	0.00267138	-0.00206863	-0.00952602	-0.00304476	-0.00907025	-0.0048383	-0.00767383	0.00375847	0.0115624	0	0	0	0.00250845	-0.00726453	-0.00157859	-0.0071988	0.014266	0.0169533	0.0229947	-0.00297442	-0.00565111	0.00254902
ENSG00000183208	GDPGP1	GDP-D-glucose phosphorylase 1	NA	ENST00000558291.2	0.672341	0.760013	4.89856	434.909	7	3.57685	7.86094	3.3829	4.24708	0.479062	4.24708	-0.0539934	-0.0119712	0.0653367	-0.0466986	-0.011765	0.0600392	-0.0268602	0.0170696	0.0389293	0	0	0	-0.0073154	-0.0165949	0.018371	0.0202532	0.131301	0.118503	0.0828591	-0.000209272	0.000525199	0.00971292
ENSG00000149150	SLC43A1	solute carrier family 43 member 1	NA	ENST00000533066.5	0.672389	0.76005	4.89816	60.4584	7	2.46158	1.13042	0.898187	0.162486	1.1434	1.1434	0.00960961	0.00340773	-0.0273591	-0.0201432	0.049073	0.0304526	-0.00701541	0.0136297	0.0152372	0	0	0	0.0218145	0.00350804	0.038382	0.000203021	0.0403764	0.0996688	0.0358823	-0.00478059	0.0197941	0.00728384
ENSG00000054116	TRAPPC3	trafficking protein particle complex 3	NA	ENST00000373159.1	0.672391	0.76005	4.89815	43.0465	7	4.30313	0.723151	0.828297	-0.0730943	0.307083	0.307083	0.00649036	0.0456107	0.287438	0.0240178	-0.110033	0.203391	0.0983467	-0.0200503	0.437698	0	0	0	0.200269	0.12188	0.108464	0.0760724	0.339539	0.337442	0.556095	0.11318	0.0391252	0.171998
ENSG00000003756	RBM5	RNA binding motif protein 5	NA	ENST00000441305.5	0.672401	0.760052	4.89807	191.731	7	2.79553	3.43971	1.14257	2.22113	0.866321	2.22113	0.0786176	-0.114277	-0.129099	0.0123823	-0.125542	-0.0127947	0.060778	0.0461199	0.0856718	0	0	0	0.00108571	0.0198482	0.125553	0.195034	0.321993	0.150719	0.19257	-0.0549194	-0.0419849	0.0641899
ENSG00000104529	EEF1D	eukaryotic translation elongation factor 1 delta	NA	ENST00000529576.5	0.672414	0.760058	4.89796	107.279	7	2.45114	2.09593	1.57471	0.307379	1.1536	1.1536	-0.0623203	0.112256	0.0139318	-0.0444021	-0.12368	0.0492	-0.153306	0.032958	0.0121986	0	0	0	0.172326	0.0640041	0.0117032	0.0511039	0.188508	0.217283	0.198462	0.0212891	-0.0396275	-0.0360497
ENSG00000100266	PACSIN2	protein kinase C and casein kinase substrate in neurons 2	NA	ENST00000634914.1	0.672443	0.760081	4.89772	154.547	7	3.22555	2.78838	1.77833	0.933016	0.617288	0.933016	-0.0242439	-0.00917497	0.130506	-0.0665848	0.00523447	0.0790219	-0.0532059	0.106081	0.0332356	0	0	0	0.0109609	0.0677317	0.0142756	0.0510028	0.163925	0.150841	0.192523	0.0323625	0.00589053	0.0287036
ENSG00000130810	PPAN	peter pan homolog	NA	ENST00000430370.1	0.672455	0.760084	4.89763	53.643	7	3.49184	1.20655	0.644458	0.296648	0.50766	0.50766	0.032923	-0.0884872	-0.115997	0.0809463	-0.154395	-0.109632	-0.0413252	0.00105431	-0.0238217	0	0	0	-0.081972	-0.108571	-0.00862131	-0.0528307	0.237408	0.344973	0.0662012	-0.0571872	-0.0610269	-0.0213642
ENSG00000145979	TBC1D7	TBC1 domain family member 7	NA	ENST00000379307.6	0.672462	0.760084	4.89756	340.021	7	3.41114	7.3206	3.43516	2.53012	0.53743	2.53012	0.0124734	0.0726577	0.237409	0.21251	-0.041814	0.0800591	0.0255955	-0.0670262	0.123076	0	0	0	0.144854	0.13989	0.180997	0.112053	0.32254	0.334384	0.215698	0.107513	0.0835852	0.0272153
ENSG00000128045	RASL11B	RAS like family 11 member B	NA	ENST00000505041.1	0.672483	0.760098	4.8974	189.386	7	3.57864	3.26213	1.14608	2.17647	0.478487	2.17647	-0.0150319	0.0669812	0.188578	0.0675815	0.00958079	0.0259051	0.00814482	0.10048	0.0364714	0	0	0	0.018242	-0.02335	0.0147723	0.0502239	0.270591	0.103067	0.145096	0.0801757	0.0343558	0.0483653
ENSG00000146574	CCZ1B	CCZ1 homolog B, vacuolar protein trafficking and biogenesis associated	NA	ENST00000490178.1	0.672515	0.760125	4.89713	32.1502	7	3.67971	0.562938	1.08195	-0.517913	0.447676	0.447676	-0.164432	0.141135	0.0981786	0.0237333	0.198837	0.0085325	-0.0693051	0.38131	0.0765457	0	0	0	-0.0600672	-0.116696	-0.0906504	-0.035619	0.403746	0.231103	0.527161	0.0249605	0.0770343	0.129517
ENSG00000182903	ZNF721	zinc finger protein 721	NA	ENST00000338977.5	0.672549	0.760153	4.89686	21.8901	7	9.04683	0.407498	0.698803	-0.314765	0.0816612	0.0816612	0.0216798	-0.227496	0.121195	0.0745319	0.0560269	0.0744325	0.0431814	0.136891	0.135302	0	0	0	-0.193623	0.0651195	-0.131941	0.103577	0.370371	0.204991	0.315374	-0.0282073	0.0683304	0.105125
ENSG00000187857	OR6C75	olfactory receptor family 6 subfamily C member 75	NA	ENST00000641988.1	0.672559	0.760156	4.89677	47.4697	7	2.49929	0.956716	0.560894	0.271909	1.10742	1.10742	-0.0342554	0.00803976	0.0160113	-0.0278521	0.02018	-0.00552295	-0.0344882	0.040203	0.0325693	0	0	0	-0.00623818	-0.000830787	-0.0125171	-0.0271567	0.0583065	0.053555	0.10726	-0.00340145	-0.00439833	0.0127614
ENSG00000204084	INPP5B	inositol polyphosphate-5-phosphatase B	NA	ENST00000373026.5	0.672606	0.7602	4.89639	386.402	7	4.02884	7.37748	4.53465	2.24432	0.359933	2.24432	0.0135451	-0.0839329	-0.104334	0.0758408	0.0822452	-0.00741885	0.0499624	-0.0412692	-0.0443693	0	0	0	-0.0781414	-0.0065194	-0.11791	-0.0459301	0.201812	0.165505	0.135601	-0.0582405	0.0502224	-0.011892
ENSG00000011143	MKS1	MKS transition zone complex subunit 1	NA	ENST00000678763.1	0.672615	0.7602	4.89631	26.3532	7	4.31824	0.634665	0.583238	-0.120902	0.304652	0.304652	-0.0371632	-0.00663522	0.0159254	-0.0236643	0.0266914	0.0205267	-0.0524053	0.0204047	0.019834	0	0	0	-0.00702389	0.0277549	-0.0201022	-0.00518523	0.0597237	0.0708824	0.092644	-0.009291	0.00785128	-0.00405552
ENSG00000079215	SLC1A3	solute carrier family 1 member 3	NA	ENST00000680205.1	0.672649	0.760226	4.89603	75.4293	7	2.17758	1.85556	0.576328	0.746993	1.46129	1.46129	-0.00594782	-0.00105967	-0.00600032	-0.000913046	-0.0107493	-0.00501517	-0.00658797	0.012229	-0.00924103	0	0	0	-0.00238577	-8.30697e-05	-0.00716337	-0.00671686	0.0130078	0.0166775	0.028058	-0.00433594	-0.00555916	-0.00119999
ENSG00000175348	TMEM9B	TMEM9 domain family member B	NA	ENST00000528117.5	0.672654	0.760226	4.89599	37.9387	7	2.91889	0.834575	0.552394	0.113196	0.784374	0.784374	0.0375245	-0.0133977	0.0446534	0.0240268	-0.0222474	-0.0236266	0.0638198	-0.00279111	-0.00273023	0	0	0	0.0240633	-0.00288215	-0.0125728	-0.00475917	0.0955755	0.0699008	0.0693412	0.0229267	-0.00728242	0.0194328
ENSG00000175395	ZNF25	zinc finger protein 25	NA	ENST00000374633.5	0.672695	0.760263	4.89565	15.0319	7	6.95345	0.260165	0.527226	-0.263509	0.117723	0.117723	-0.063608	0.00550641	0.0601361	-0.0237229	0.0874776	0.121201	-0.00585375	0.144016	-0.0353858	0	0	0	0.042427	0.0240877	0.0500434	-0.0291594	0.12925	0.232402	0.185256	0.000678167	0.0616519	0.0342588
ENSG00000123600	METTL8	methyltransferase like 8	NA	ENST00000392604.6	0.672718	0.760273	4.89547	322.559	7	3.64705	5.77013	1.7811	3.87783	0.457297	3.87783	0.0177255	0.0519261	-0.0296527	-0.0302504	0.052657	0.00911074	-0.0337388	0.00883023	-0.135258	0	0	0	0.0941534	-0.0667224	-0.0125796	0.0231367	0.0993044	0.0920181	0.177827	0.013333	0.0105058	-0.0533889
ENSG00000065413	ANKRD44	ankyrin repeat domain 44	NA	ENST00000424317.5	0.67272	0.760273	4.89545	229.328	7	2.13184	4.26895	1.8375	2.18579	1.52111	2.18579	-0.0297384	-0.0117569	0.010864	-0.0134637	-0.014949	0.000354864	1.26309e-06	-0.0199813	-0.0277265	0	0	0	-0.00284683	-0.00546692	-0.0116293	0.00979636	0.0523593	0.0287675	0.047709	-0.0102104	-0.00935261	-0.0159022
ENSG00000079459	FDFT1	farnesyl-diphosphate farnesyltransferase 1	NA	ENST00000622850.2	0.672801	0.760341	4.89479	125.931	7	3.87242	2.14367	1.02268	1.18665	0.396331	1.18665	0.0098344	0.0242544	0.0211767	-0.0107665	-0.00836452	0.0288129	0.0363661	0.0558984	0.0427103	0	0	0	0.0739339	0.0114455	0.020621	0.0776461	0.0552656	0.0479439	0.134975	0.0184219	0.0032273	0.0449916
ENSG00000019144	PHLDB1	pleckstrin homology like domain family B member 1	NA	ENST00000530994.5	0.672803	0.760341	4.89477	298.485	7	5.01678	5.00779	3.51921	1.71738	0.219458	1.71738	-0.0694166	-0.0250006	0.0298919	-0.0177656	0.0312453	0.0231755	0.0143793	-0.0342849	-0.0270246	0	0	0	0.0394148	0.0399278	0.101378	0.0217427	0.124309	0.0721863	0.0756888	-0.0215084	0.0122184	-0.0156434
ENSG00000106635	BCL7B	BAF chromatin remodeling complex subunit BCL7B	NA	ENST00000481667.1	0.672805	0.760341	4.89475	136.855	7	1.97466	2.78988	1.1228	1.27816	1.74772	1.74772	-0.0169543	0.100106	0.084847	0.00138604	0.117078	0.0848484	0.0169457	0.0179434	-0.0262944	0	0	0	-0.0159137	-0.0498161	-0.11838	-0.0506619	0.201907	0.203313	0.0611834	0.0559996	0.0677709	0.0028649
ENSG00000155508	CNOT8	CCR4-NOT transcription complex subunit 8	NA	ENST00000403027.6	0.672825	0.760353	4.89459	10.4555	7	8.09389	0.208556	0.483556	-0.300126	0.0937167	0.0937167	-0.109943	0.323838	-0.145054	-0.0527267	0.19181	-0.0434303	-0.112282	0.243892	-0.00833353	0	0	0	-0.0400709	0.0639126	0.136743	-0.0105113	0.578835	0.287967	0.364508	0.0229469	0.0318842	0.0410922
ENSG00000138101	DTNB	dystrobrevin beta	NA	ENST00000489949.5	0.672887	0.760414	4.89408	43.1742	7	2.70322	0.796589	0.5186	0.238843	0.934224	0.934224	-0.0520994	-0.0588579	0.0551346	-0.0616593	-0.0372633	0.00981392	-0.0611288	-0.0518282	0.0192198	0	0	0	0.0159206	-0.0154425	-0.0073298	0.012676	0.166092	0.108737	0.132177	-0.0186076	-0.0297029	-0.0312457
ENSG00000204410	MSH5	mutS homolog 5	NA	ENST00000497269.5	0.672966	0.760494	4.89343	55.1891	7	4.92427	1.19633	0.923336	0.0448945	0.229193	0.229193	-0.115215	0.0114128	-0.193506	-0.193377	0.108498	-0.152929	-0.0696608	0.0198949	-0.0652332	0	0	0	-0.204083	0.0382881	-0.0277982	-0.0726835	0.320133	0.454805	0.154789	-0.0991026	-0.0792695	-0.038333
ENSG00000100296	THOC5	THO complex 5	NA	ENST00000484924.5	0.673014	0.760539	4.89304	79.7505	7	3.08196	1.6784	0.575389	0.823742	0.689641	0.823742	-0.0693896	0.0466063	0.0517891	-0.0621944	-0.000419321	0.0876342	-0.0452051	0.118187	0.0546011	0	0	0	0.0105606	0.0221143	-0.02344	-0.00431922	0.167785	0.150248	0.217993	0.00966858	0.00834016	0.0425277
ENSG00000110080	ST3GAL4	ST3 beta-galactoside alpha-2,3-sialyltransferase 4	NA	ENST00000676867.1	0.673103	0.760625	4.89232	266.859	7	2.52485	5.48719	2.49936	2.18237	1.08378	2.18237	-0.0235012	0.040371	-0.00681581	-0.03235	0.0212607	-0.00581004	-0.0225364	0.0880303	0.0256752	0	0	0	-0.0327169	-0.0513512	-0.0572046	-0.0517687	0.070688	0.0594207	0.136242	0.00335134	-0.00563311	0.0303897
ENSG00000091704	CPA1	carboxypeptidase A1	NA	ENST00000484324.1	0.673107	0.760625	4.89228	157.54	7	1.83269	2.71388	1.05046	1.71339	1.98335	1.98335	0.0501099	-0.00350782	0.00536337	0.0243567	-0.0176842	0.0219317	0.0426685	0.0127063	0.0120214	0	0	0	0.0254047	-0.00310271	0.00177035	0.0159957	0.0589811	0.0639726	0.0673961	0.0173218	0.00953473	0.0224654
ENSG00000049883	PTCD2	pentatricopeptide repeat domain 2	NA	ENST00000511752.5	0.673136	0.760649	4.89204	108.056	7	4.12284	1.82718	1.06932	0.826399	0.339816	0.826399	-0.00912873	-0.248207	-0.401333	0.0979644	-0.345939	-0.392056	0.147017	-0.313708	-0.3118	0	0	0	-0.133983	-0.197724	-0.074728	-0.254573	0.658668	0.835959	0.772525	-0.219556	-0.213343	-0.159497
ENSG00000130165	ELOF1	elongation factor 1 homolog	NA	ENST00000590700.5	0.673153	0.760651	4.8919	23.6686	7	4.30316	0.461238	0.677773	-0.262534	0.307077	0.307077	-0.0658769	-0.0505872	0.107162	-0.0421952	-0.186058	0.0315106	-0.1373	0.144481	0.213139	0	0	0	-0.0100285	-0.0487803	0.0517817	0.0670195	0.223626	0.259764	0.494921	-0.00310064	-0.0655808	0.0734401
ENSG00000168710	AHCYL1	adenosylhomocysteinase like 1	NA	ENST00000359172.3	0.673165	0.760651	4.8918	22.1021	7	6.0287	0.457182	0.387916	-0.000160014	0.149356	0.149356	-0.00517836	0.00127095	0.0727048	0.0833888	0.0985095	-0.00797606	-0.014541	0.0919729	0.115358	0	0	0	-0.0319493	-0.0156626	-0.00278113	-0.0252913	0.0791541	0.189874	0.221872	0.0229325	0.0579741	0.0642633
ENSG00000189298	ZKSCAN3	zinc finger with KRAB and SCAN domains 3	NA	ENST00000377255.3	0.673167	0.760651	4.89179	25.7444	7	7.14366	0.552712	0.345309	0.106347	0.113232	0.113232	-0.0163322	0.0926751	0.00069036	-0.0432641	0.0348383	0.102244	0.0414951	0.119156	0.0710129	0	0	0	0.0374636	0.043011	-0.0199405	-0.0392415	0.109698	0.180346	0.231664	0.0256778	0.0312727	0.0772214
ENSG00000136153	LMO7	LIM domain 7	NA	ENST00000525914.5	0.673171	0.760651	4.89175	12.2607	7	7.18071	0.274952	0.211582	0.00351685	0.112372	0.112372	-0.177345	0.291086	-0.00443961	-0.12082	0.193222	-0.164255	-0.100178	0.0792297	-0.111422	0	0	0	-0.0456334	-0.0618632	-0.040055	-0.0776079	0.47287	0.478297	0.29083	0.0364338	-0.0306174	-0.0441237
ENSG00000070444	MNT	MAX network transcriptional repressor	NA	ENST00000571232.1	0.673211	0.760678	4.89143	204.474	7	2.36973	4.12316	1.90225	1.68502	1.2368	1.68502	-0.148735	0.174465	0.113318	-0.0931371	0.119851	0.0512354	-0.114724	-0.0334086	0.0556093	0	0	0	-0.0449914	0.0324056	0.133933	0.172135	0.436519	0.264223	0.203742	0.0463495	0.0259831	-0.0308411
ENSG00000162409	PRKAA2	protein kinase AMP-activated catalytic subunit alpha 2	NA	ENST00000610361.1	0.673212	0.760678	4.89142	18.1028	7	3.20595	0.373667	0.31341	0.00418302	0.626611	0.626611	-0.00446827	0.0036633	0.00365805	-0.00670756	0.00591131	0.00457586	-0.00399501	0.00751351	0.0018583	0	0	0	0.00331218	0.00430842	0.00467849	0.00108239	0.0117896	0.0171947	0.0133668	0.000951029	0.00125987	0.00179227
ENSG00000250731	TPM3P6	tropomyosin 3 pseudogene 6	TRUE	ENST00000391998.3	0.673245	0.760706	4.89114	27.0693	7	3.18298	0.483756	0.403704	0.0711963	0.637752	0.637752	0.0415921	0.0149796	0.0225403	-0.00623059	0.10768	-0.0103553	0.0826077	0.0331171	0.0201822	0	0	0	-0.0499818	0.00256806	0.00819633	-0.0204872	0.079112	0.124266	0.135907	0.0263707	0.0303647	0.0453024
ENSG00000269858	EGLN2	egl-9 family hypoxia inducible factor 2	NA	ENST00000593972.1	0.67328	0.760736	4.89086	68.0087	7	3.10683	1.28709	1.17703	0.0161033	0.676416	0.676416	-0.0261539	-0.004762	-0.0556188	0.0505464	-0.0803744	-0.0462235	-0.0276592	-0.0592155	0.0399533	0	0	0	0.0282598	-0.0165194	0.0374152	0.00704098	0.0865347	0.177144	0.126828	-0.0288449	-0.0253505	-0.0156405
ENSG00000101977	MCF2	MCF.2 cell line derived transforming sequence	NA	ENST00000536274.5	0.673293	0.760742	4.89075	307.515	7	2.14776	6.53519	2.38374	3.01125	1.49999	3.01125	0.00801151	-0.0191848	-0.0349847	-0.00156919	-0.00421084	-0.0178216	-0.0168694	-0.0312284	0.0125574	0	0	0	-0.0446823	-0.0204259	-0.022933	0.0028351	0.0621811	0.0236016	0.0606552	-0.015386	-0.00786721	-0.0118468
ENSG00000174842	GLMN	glomulin, FKBP associated protein	NA	ENST00000471465.1	0.673305	0.760745	4.89066	77.5036	7	2.94404	1.50908	0.529727	0.829986	0.768805	0.829986	-0.060528	-0.043429	0.0349107	-0.0408451	-0.055772	0.105691	-0.0832562	0.0164988	0.0170707	0	0	0	0.0666173	0.0966346	0.0493796	0.0793765	0.138868	0.202308	0.116826	-0.0230154	0.00302467	-0.0165622
ENSG00000153113	CAST	calpastatin	NA	ENST00000675858.1	0.673327	0.760758	4.89047	23.0089	7	6.87449	0.459828	1.18956	-0.785892	0.119665	0.119665	0.118686	0.08472	0.190578	0.0257587	-0.00853353	0.185732	0.0398943	0.114185	0.457678	0	0	0	0.0128296	-0.00915803	0.0147294	0.205354	0.393984	0.220025	0.611757	0.131328	0.0676525	0.203919
ENSG00000109118	PHF12	PHD finger protein 12	NA	ENST00000584236.1	0.673332	0.760758	4.89043	226.099	7	2.32277	4.28499	1.80278	2.16387	1.28788	2.16387	0.0465404	0.026193	-0.262647	-0.0644506	-0.0717815	-0.0712039	-0.111526	-0.120181	0.171349	0	0	0	-0.00107714	-0.0902429	-0.138246	-0.301159	0.33538	0.207436	0.403056	-0.0633045	-0.0691453	-0.0201194
ENSG00000167978	SRRM2	serine/arginine repetitive matrix 2	NA	ENST00000575009.5	0.673352	0.760765	4.89027	70.8228	7	6.14266	1.58793	1.51239	-0.269882	0.143843	0.143843	0.194953	-0.525684	0.135997	-0.0954085	-0.410616	0.0389435	0.182245	-0.323658	0.120575	0	0	0	-0.0277262	-0.124893	-0.135257	0.0556706	0.856634	0.544968	0.626478	-0.0649113	-0.155694	-0.0069458
ENSG00000103067	ESRP2	epithelial splicing regulatory protein 2	NA	ENST00000565858.5	0.673358	0.760765	4.89022	281.18	7	2.27474	4.76744	2.85737	2.07561	1.34258	2.07561	0.0104074	-0.000592658	0.012081	-0.000488466	-0.0079087	0.00920451	-0.013609	-0.00060314	0.03016	0	0	0	0.0205731	-0.000659701	0.00816951	0.0363493	0.0230811	0.0176017	0.0443722	0.00729859	0.000269115	0.00531595
ENSG00000162576	MXRA8	matrix remodeling associated 8	NA	ENST00000342753.8	0.673363	0.760765	4.89018	59.8461	7	3.90797	1.00732	1.15977	-0.109835	0.387711	0.387711	0.0271383	0.0601573	0.0138004	-0.014379	0.00845039	-0.00709389	-0.052357	0.0734373	0.00442078	0	0	0	-0.0348455	-0.0113949	-0.0201899	-0.0346365	0.101096	0.0299233	0.130215	0.0336987	-0.00434085	0.00850034
ENSG00000277424	HMOX2	heme oxygenase 2	NA	ENST00000631495.1	0.673426	0.760817	4.88966	17.4963	7	6.00751	0.369715	0.240293	0.0666605	0.150443	0.150443	0.138419	-0.233429	0.263607	0.0566331	-0.116789	0.0675912	0.230016	-0.223245	-0.0344962	0	0	0	0.162853	0.00416328	0.126653	0.16623	0.635455	0.241013	0.487758	0.056199	0.00247842	-0.00924192
ENSG00000103415	HMOX2	heme oxygenase 2	NA	ENST00000570445.5	0.673426	0.760817	4.88966	17.4963	7	6.00751	0.369715	0.240293	0.0666605	0.150443	0.150443	0.138419	-0.233429	0.263607	0.0566331	-0.116789	0.0675912	0.230016	-0.223245	-0.0344962	0	0	0	0.162853	0.00416328	0.126653	0.16623	0.635455	0.241013	0.487758	0.056199	0.00247842	-0.00924192
ENSG00000071127	WDR1	WD repeat domain 1	NA	ENST00000502962.5	0.6735	0.760884	4.88906	231.538	7	3.51627	5.17731	2.31896	1.74311	0.499171	1.74311	-0.276425	0.00399247	-0.0652854	-0.248097	0.0758777	-0.0153758	-0.26981	0.142734	0.0795824	0	0	0	-0.0275809	0.089428	-0.019012	0.0563947	0.345703	0.33935	0.492126	-0.112573	-0.0625316	-0.0158313
ENSG00000175029	CTBP2	C-terminal binding protein 2	NA	ENST00000460976.5	0.673502	0.760884	4.88904	31.7133	7	3.26114	0.563989	0.384663	0.171712	0.600779	0.600779	0.0460366	-0.139858	-0.0560403	0.0548457	-0.132056	0.0412636	0.0275992	-0.00728051	-0.008649	0	0	0	-0.0635785	-0.0463326	-0.00875597	0.00329848	0.241935	0.228166	0.0435287	-0.0499539	-0.0119823	0.00388991
ENSG00000183309	ZNF623	zinc finger protein 623	NA	ENST00000501748.3	0.673542	0.760919	4.88872	35.6301	7	7.26623	0.637465	1.44188	-0.816792	0.110391	0.110391	-0.0142209	0.0462111	0.0144499	-0.111141	0.0587167	0.0124992	-0.0808566	0.142192	-0.0840718	0	0	0	0.0939352	-0.0274279	-0.0160746	0.0871007	0.0748819	0.182357	0.307121	0.0154801	-0.0133083	-0.00757871
ENSG00000236873	AGPAT1	1-acylglycerol-3-phosphate O-acyltransferase 1	NA	ENST00000433896.5	0.673566	0.760928	4.88852	157.833	7	3.26514	3.10432	1.38856	1.38044	0.598953	1.38044	0.0379753	0.00819643	-6.43347e-05	0.000749699	0.0325264	0.0499822	0.00156383	0.0064718	0.0298956	0	0	0	0.00977874	0.0207837	0.014142	0.000958045	0.046236	0.0832583	0.0379312	0.0153691	0.0277528	0.0126437
ENSG00000228892	AGPAT1	1-acylglycerol-3-phosphate O-acyltransferase 1	NA	ENST00000452393.5	0.673566	0.760928	4.88852	157.833	7	3.26514	3.10432	1.38856	1.38044	0.598953	1.38044	0.0379753	0.00819643	-6.43347e-05	0.000749699	0.0325264	0.0499822	0.00156383	0.0064718	0.0298956	0	0	0	0.00977874	0.0207837	0.014142	0.000958045	0.046236	0.0832583	0.0379312	0.0153691	0.0277528	0.0126437
ENSG00000137656	BUD13	BUD13 homolog	NA	ENST00000375445.7	0.673596	0.760953	4.88827	68.2852	7	4.30086	1.24491	1.47649	-0.278504	0.30745	0.30745	-0.0290445	-0.00606973	0.0648656	0.00495261	-0.0620978	-0.00448239	-0.0344188	0.0679672	0.0034644	0	0	0	0.00718757	0.00992983	0.00671998	0.119126	0.0999798	0.0715328	0.10585	0.00991713	-0.0205425	0.0123376
ENSG00000262943	ALOX12P2	arachidonate 12-lipoxygenase pseudogene 2	NA	ENST00000576636.6	0.673628	0.760965	4.888	236.827	7	0.977755	4.56252	1.63889	2.51597	4.27072	4.27072	-0.144544	0.175568	-0.0306347	-0.144544	0.0843261	0.148479	-0.0334643	0.0653096	0.0571027	0	0	0	0.0862197	-0.000698922	-0.109717	-0.0352438	0.350747	0.377349	0.155877	0.000129605	0.0294202	0.0296493
ENSG00000137648	TMPRSS4	transmembrane serine protease 4	NA	ENST00000528118.5	0.673629	0.760965	4.888	53.0697	7	2.4057	1.39179	0.464912	0.466136	1.19923	1.19923	-0.00125483	0.00782864	0.00370541	-0.00189356	0.00643086	0.00342654	-0.00409815	0.0100205	0.0205826	0	0	0	-3.95111e-05	0.00260984	0.00335405	-0.00293767	0.0127889	0.011751	0.0347013	0.00342641	0.00265461	0.00883499
ENSG00000134283	PPHLN1	periphilin 1	TRUE	ENST00000358314.12	0.673654	0.760965	4.8878	134.265	7	5.9301	2.39497	3.22454	-0.869006	0.154472	0.154472	-0.037277	-0.0153121	0.187114	-0.0945869	-0.0105304	0.016968	-0.215768	-0.0329567	0.115127	0	0	0	-0.0415497	0.0248775	0.0167281	0.00702949	0.239704	0.122085	0.363852	0.0448418	-0.0293831	-0.0445325
ENSG00000231488	ABHD16A	abhydrolase domain containing 16A, phospholipase	NA	ENST00000551038.1	0.673657	0.760965	4.88777	126.179	7	3.75083	2.50855	1.5746	0.639068	0.427718	0.639068	0.0103224	-0.0303241	0.00603723	-0.0423077	0.0135816	-0.0218251	0.0227018	-0.0245432	-0.00667014	0	0	0	0.0164747	0.0120579	0.00660268	-0.00410873	0.0466837	0.0777144	0.0539151	-0.00465481	-0.0168504	-0.0028372
ENSG00000236063	ABHD16A	abhydrolase domain containing 16A, phospholipase	NA	ENST00000549853.1	0.673657	0.760965	4.88777	126.179	7	3.75083	2.50855	1.5746	0.639068	0.427718	0.639068	0.0103224	-0.0303241	0.00603723	-0.0423077	0.0135816	-0.0218251	0.0227018	-0.0245432	-0.00667014	0	0	0	0.0164747	0.0120579	0.00660268	-0.00410873	0.0466837	0.0777144	0.0539151	-0.00465481	-0.0168504	-0.0028372
ENSG00000235676	ABHD16A	abhydrolase domain containing 16A, phospholipase	NA	ENST00000550556.1	0.673657	0.760965	4.88777	126.179	7	3.75083	2.50855	1.5746	0.639068	0.427718	0.639068	0.0103224	-0.0303241	0.00603723	-0.0423077	0.0135816	-0.0218251	0.0227018	-0.0245432	-0.00667014	0	0	0	0.0164747	0.0120579	0.00660268	-0.00410873	0.0466837	0.0777144	0.0539151	-0.00465481	-0.0168504	-0.0028372
ENSG00000104805	NUCB1	nucleobindin 1	NA	ENST00000411700.5	0.673685	0.760983	4.88754	61.0848	7	2.39102	1.02926	0.7461	0.325562	1.2144	1.2144	-0.0175453	-0.0126625	0.108926	-0.0298624	0.0897706	0.0772471	-0.0164782	-0.00218431	0.039562	0	0	0	-0.0172931	0.0431239	0.00125666	0.0702369	0.139134	0.19688	0.0582245	0.0262396	0.0457184	0.00696653
ENSG00000160401	CFAP157	cilia and flagella associated protein 157	TRUE	ENST00000373295.7	0.673689	0.760983	4.88751	268.996	7	3.72211	4.79654	2.77446	1.94476	0.435622	1.94476	-0.0282552	-0.0102336	-0.0192277	-0.0479176	0.0101661	0.00304616	-0.0511215	0.0271394	-0.00672518	0	0	0	-0.00886516	0.0213445	0.0377647	-0.00585873	0.0577165	0.0611299	0.0849862	-0.0192388	-0.0115685	-0.0102358
ENSG00000197415	VEPH1	ventricular zone expressed PH domain containing 1	NA	ENST00000487753.5	0.673702	0.760987	4.8874	49.4652	7	4.61045	1.00304	0.611602	0.256209	0.264328	0.264328	0.0280352	-0.0512559	0.306727	0.0515625	0.164224	0.215607	0.18932	-0.0100994	0.0392209	0	0	0	0.178723	0.102165	0.185574	0.100676	0.386018	0.431394	0.23864	0.0945021	0.143798	0.0728139
ENSG00000157800	SLC37A3	solute carrier family 37 member 3	NA	ENST00000469636.1	0.673717	0.760995	4.88728	442.27	7	3.22675	8.0091	3.16318	4.59595	0.616723	4.59595	-0.0060039	0.100418	0.154301	-0.0221404	-0.0058266	0.127955	-0.0151681	0.0487334	0.113726	0	0	0	0.0391623	0.0958208	0.144526	0.0288704	0.260722	0.155922	0.177628	0.0829047	0.0333294	0.0490973
ENSG00000101150	TPD52L2	TPD52 like 2	NA	ENST00000611972.4	0.673738	0.761006	4.88711	342.115	7	5.23544	5.69903	3.87503	2.12698	0.199343	2.12698	0.12419	-0.101044	-0.0776058	0.00582267	-0.157213	-0.0928349	-0.0839831	-0.248974	0.0174013	0	0	0	0.00759556	0.0372385	0.11968	0.251145	0.30284	0.25587	0.350359	-0.0181533	-0.0814083	-0.105185
ENSG00000120533	ENY2	ENY2 transcription and export complex 2 subunit	NA	ENST00000517311.5	0.673743	0.761006	4.88707	30.0076	7	5.77153	0.633442	1.86333	-1.33688	0.163104	0.163104	0.078984	-6.39674e-05	0.0646639	0.0485841	0.0627057	0.0763813	0.0531236	0.11913	0.166836	0	0	0	0.000592631	-0.0262431	-0.0545686	-0.0519237	0.143712	0.187671	0.339089	0.0478613	0.062557	0.11303
ENSG00000172456	FGGY	FGGY carbohydrate kinase domain containing	NA	ENST00000495718.5	0.673776	0.761026	4.8868	18.4777	7	4.41964	0.367531	0.219616	0.104554	0.289355	0.289355	-0.0390227	-0.00836347	-0.0152254	-0.0145554	-0.00776716	-0.0169981	-0.0451186	-0.0234139	0.0654302	0	0	0	0.0212924	0.031658	-0.00366556	-0.00758912	0.0626116	0.0393206	0.133963	-0.0208705	-0.0131069	-0.0010341
ENSG00000103544	VPS35L	VPS35 endosomal protein sorting factor like	NA	ENST00000543152.5	0.673779	0.761026	4.88677	160.627	7	2.48179	3.60108	1.59623	1.22179	1.12396	1.22179	0.0091388	0.00546128	0.0132837	0.00188007	0.0356146	0.00409154	0.0231454	0.0490082	-0.0219914	0	0	0	-0.0255016	-0.0253501	-0.0206785	-0.0140628	0.0278838	0.0415862	0.0941449	0.00929459	0.0138621	0.0167207
ENSG00000075975	MKRN2	makorin ring finger protein 2	NA	ENST00000411987.5	0.673785	0.761026	4.88672	17.6137	7	6.41053	0.347147	0.984636	-0.675623	0.133178	0.133178	-0.0323456	-0.194944	-0.055428	0.0579526	-0.219978	-0.115941	-0.0820829	-0.0910548	-0.113592	0	0	0	0.0567136	0.0136764	-0.199266	-0.0306182	0.282718	0.393871	0.28673	-0.0942393	-0.0926553	-0.0955766
ENSG00000182287	AP1S2	adaptor related protein complex 1 subunit sigma 2	NA	ENST00000673445.1	0.673823	0.761059	4.88641	16.4011	7	6.53573	0.277419	0.549042	-0.261304	0.12905	0.12905	0.147842	-0.0957728	0.0837899	-0.0223536	0.0536964	-0.0120642	0.153522	0.0447948	0.0250637	0	0	0	-0.00573768	-0.11373	-0.0343586	-0.14407	0.327405	0.0881143	0.22338	0.0452864	0.0064262	0.0744601
ENSG00000173542	MOB1B	MOB kinase activator 1B	NA	ENST00000502869.5	0.673907	0.761144	4.88572	15.9152	7	3.86825	0.308117	0.599263	-0.320049	0.397359	0.397359	0.034686	-0.0794539	0.039836	-0.00747825	-0.0172642	0.0526051	-0.0233383	-0.0373528	-0.0338071	0	0	0	0.0377086	0.0102774	-0.0198595	0.0298686	0.153976	0.0773475	0.0944982	-0.00164396	0.00928754	-0.0314994
ENSG00000196323	ZBTB44	zinc finger and BTB domain containing 44	NA	ENST00000525623.1	0.673918	0.761147	4.88563	98.9426	7	2.65043	1.81306	0.982855	0.75298	0.975838	0.975838	-0.0235962	0.0138153	0.0321616	0.0743976	0.0721933	-0.095709	-0.0941944	0.159102	0.120956	0	0	0	-0.146663	-0.0902896	-0.137367	-0.0530616	0.0695731	0.2423	0.374252	0.00746025	0.0169606	0.0619544
ENSG00000112078	KCTD20	potassium channel tetramerization domain containing 20	NA	ENST00000449081.6	0.673942	0.761166	4.88543	30.5582	7	6.76885	0.723889	2.1271	-1.59099	0.122377	0.122377	0.0665452	0.271334	0.0278119	-0.0409734	0.0250614	0.0550658	0.0318681	0.0872558	-0.12453	0	0	0	-0.079801	-0.0408561	-0.187064	-0.0483202	0.365691	0.121101	0.243654	0.121897	0.0130512	-0.00180209
ENSG00000162572	SCNN1D	sodium channel epithelial 1 subunit delta	NA	ENST00000338555.6	0.673958	0.76117	4.8853	26.3294	7	4.05986	0.581958	0.609378	-0.147459	0.353136	0.353136	0.0163159	0.0186125	0.0148625	-0.0082359	0.0112833	0.00975143	0.000580271	0.0277	0.00603278	0	0	0	0.00308522	0.00675239	0.0212101	0.0196532	0.0497909	0.0292706	0.0343131	0.016597	0.00426627	0.0114377
ENSG00000164985	PSIP1	PC4 and SFRS1 interacting protein 1	NA	ENST00000380715.5	0.673968	0.76117	4.88522	14.7032	7	7.16874	0.277132	0.2214	0.0365509	0.11265	0.11265	-0.0976341	-0.0753505	-0.0328479	0.00204899	-0.0752591	0.0357912	0.000465393	-0.0629321	-0.127404	0	0	0	-0.0105277	0.0295014	0.026426	-0.0396841	0.205832	0.113099	0.190802	-0.0686108	-0.012473	-0.0632903
ENSG00000140564	FURIN	furin, paired basic amino acid cleaving enzyme	NA	ENST00000680687.1	0.673971	0.76117	4.88519	350.035	7	2.5967	6.05753	2.25446	3.88651	1.02042	3.88651	-0.00309017	0.00639687	0.0178435	0.0471845	-0.0237449	0.00588793	0.00525207	0.0365341	0.0166137	0	0	0	-0.0151813	-0.00744961	-0.0191496	0.000802996	0.0273306	0.0768174	0.0584	0.00705008	0.00977584	0.0194667
ENSG00000197959	DNM3	dynamin 3	NA	ENST00000367731.5	0.673999	0.761192	4.88497	98.9762	7	5.80959	1.72123	0.805765	0.930659	0.160976	0.930659	-0.0103963	0.000633069	0.0318137	-0.00271177	0.0119056	0.0582927	-0.0208463	-0.00722158	0.0349215	0	0	0	0.0476383	0.0571544	0.0200392	0.0500704	0.0428431	0.07291	0.0629894	0.00735017	0.0224955	0.00228456
ENSG00000039560	RAI14	retinoic acid induced 14	NA	ENST00000428746.6	0.674014	0.7612	4.88484	39.3399	7	6.40229	0.688287	1.49539	-0.805214	0.133466	0.133466	0.0538475	0.0711613	-0.0734542	-0.0168397	0.0222788	-0.0255308	0.0223082	0.135144	0.00679612	0	0	0	-0.114139	-0.0976278	0.0244114	-0.075258	0.198463	0.0646493	0.164248	0.0171849	-0.00669721	0.0547493
ENSG00000135451	TROAP	trophinin associated protein	NA	ENST00000546735.5	0.674032	0.76121	4.8847	147.482	7	4.80726	2.58193	2.39656	0.19084	0.241787	0.241787	-0.0220701	-0.095618	0.0742728	-0.104477	-0.0356029	-0.0195832	0.143786	0.0564156	-0.0292267	0	0	0	0.0611507	-0.0532165	0.0140094	-0.130503	0.191961	0.159663	0.229428	-0.0144718	-0.0532209	0.0569916
ENSG00000154781	CCDC174	coiled-coil domain containing 174	NA	ENST00000465759.1	0.674079	0.761255	4.88431	22.9689	7	4.95368	0.422771	0.897135	-0.494172	0.226071	0.226071	0.128491	-0.00794371	0.0813304	-0.00764715	-0.0321513	0.134333	0.0987747	0.123096	0.142958	0	0	0	0.0821701	0.0270057	0.0486197	0.0649202	0.217766	0.174131	0.364829	0.0672927	0.0315114	0.12161
ENSG00000101019	UQCC1	ubiquinol-cytochrome c reductase complex assembly factor 1	NA	ENST00000424405.5	0.674113	0.761284	4.88403	17.9909	7	5.80133	0.331982	0.172466	0.143164	0.161435	0.161435	0.0266227	-0.199014	-0.0343635	0.0322042	-0.134392	0.130479	-0.0632529	-0.127216	-0.0994162	0	0	0	0.0581092	-0.00949472	0.0265691	0.0847769	0.26	0.297075	0.289885	-0.0689183	0.00943027	-0.0966284
ENSG00000167774	NA	novel transcript	TRUE	ENST00000598884.1	0.674122	0.761284	4.88396	17.0195	7	7.22274	0.38347	0.147061	0.151527	0.111399	0.151527	0.153758	-0.0293187	-0.205986	0.44827	-0.0792676	-0.275636	0.21821	0.0123101	0.0687673	0	0	0	-0.467253	-0.461785	-0.0279502	-0.118491	0.389063	0.803173	0.299287	-0.027182	0.0311221	0.0997625
ENSG00000182544	MFSD5	major facilitator superfamily domain containing 5	NA	ENST00000534842.1	0.674137	0.761292	4.88383	253.823	7	2.7208	4.97895	2.66358	1.78946	0.920832	1.78946	0.0317124	0.0248978	0.0150424	-0.00679879	0.0380047	-0.0130646	0.00305715	0.0815866	0.0958715	0	0	0	-0.0349099	-0.0146256	0.00241037	-0.00478845	0.0716526	0.0578681	0.180515	0.0238842	0.00604709	0.0601718
ENSG00000100749	VRK1	VRK serine/threonine kinase 1	NA	ENST00000681785.1	0.674285	0.76145	4.88262	11.2593	7	7.0004	0.20019	0.101447	0.0960855	0.116595	0.116595	-0.00867354	0.0144517	0.146284	0.0605997	-0.0319056	-0.0581716	0.172277	-0.00142464	0.214529	0	0	0	-0.0291845	-0.0105251	0.0385176	-0.0472231	0.169409	0.150677	0.388231	0.0506874	-0.00982584	0.12846
ENSG00000168137	SETD5	SET domain containing 5	NA	ENST00000493918.5	0.674297	0.761454	4.88252	19.6654	7	7.42344	0.417715	0.232097	0.112911	0.1067	0.112911	0.138865	0.0449591	0.0191343	-0.00842347	0.0575562	0.0813363	-0.0499584	0.117392	0.0353047	0	0	0	-0.0605751	-0.0323541	0.0204359	-0.00216462	0.202958	0.147316	0.202655	0.0676527	0.0434897	0.0342461
ENSG00000188295	ZNF669	zinc finger protein 669	NA	ENST00000343381.10	0.67433	0.761481	4.88225	388.713	7	5.10731	6.5394	2.87003	3.94949	0.210616	3.94949	-0.0335555	0.319857	0.154977	-0.189813	0.210073	0.0893344	-0.0256442	0.445293	0.36762	0	0	0	-0.0711087	-0.0459199	-0.00166216	0.0316989	0.50839	0.489221	0.838557	0.147093	0.0365316	0.262423
ENSG00000116478	HDAC1	histone deacetylase 1	NA	ENST00000482310.5	0.674343	0.761487	4.88214	103.088	7	2.54013	2.24964	1.38832	0.420246	1.06992	1.06992	0.024989	0.0976508	0.0498389	-0.00155014	0.115363	0.0430686	0.0256867	0.285878	-0.00335227	0	0	0	0.00267247	-0.0126235	-0.0342998	0.0189005	0.172479	0.159981	0.314917	0.0574929	0.0522936	0.102737
ENSG00000140265	ZSCAN29	zinc finger and SCAN domain containing 29	NA	ENST00000396976.6	0.674355	0.76149	4.88205	169.596	7	7.32892	3.12265	3.11579	-0.140427	0.108931	0.108931	0.0389464	0.175289	0.230456	0.023489	0.205961	0.194363	0.153314	0.177593	-0.0508937	0	0	0	0.0560214	0.0391214	0.0256492	0.0107411	0.444691	0.423813	0.381801	0.14823	0.141271	0.0933378
ENSG00000214595	EML6	EMAP like 6	NA	ENST00000673695.1	0.674456	0.761596	4.88121	603.501	7	3.12419	11.1884	5.56613	5.02161	0.667359	5.02161	0.0476053	0.0234134	0.0324488	0.00149958	-0.0515556	-0.0313836	0.0269841	-0.0267344	0.00970965	0	0	0	0.0152107	-0.0278598	-0.0620455	-0.0169019	0.103467	0.0844388	0.0634281	0.0344892	-0.0271465	0.00331978
ENSG00000066651	TRMT11	tRNA methyltransferase 11 homolog	NA	ENST00000479748.5	0.674475	0.761602	4.88107	17.1929	7	5.97428	0.331301	0.78091	-0.47928	0.15216	0.15216	0.0758438	0.0750692	0.0751394	0.0400931	-0.0216747	0.199832	0.0115384	0.0961251	0.212757	0	0	0	0.0809304	0.112298	0.071485	0.0749151	0.226052	0.2616	0.320421	0.0753508	0.0727502	0.106807
ENSG00000106479	ZNF862	zinc finger protein 862	NA	ENST00000460379.1	0.674486	0.761602	4.88097	153.709	7	1.85834	2.56558	1.51318	1.18347	1.93843	1.93843	-0.036862	-0.210338	0.0340113	-0.120775	-0.223004	0.0742993	0.0411113	-0.247355	0.0390145	0	0	0	0.00258644	-0.0114189	-0.0191628	-0.0336129	0.281212	0.418079	0.32748	-0.071063	-0.0898267	-0.0557429
ENSG00000168883	USP39	ubiquitin specific peptidase 39	NA	ENST00000409766.7	0.674486	0.761602	4.88097	39.5675	7	5.19008	0.655511	0.918036	-0.223869	0.203181	0.203181	-0.0489718	0.0585582	0.063623	-0.0474304	0.0155272	-0.00726461	-0.0323833	0.131245	0.106647	0	0	0	0.057552	-0.0209172	0.00837864	0.00838819	0.171153	0.0702222	0.270276	0.0244031	-0.0130559	0.068503
ENSG00000162438	CTRC	chymotrypsin C	NA	ENST00000375943.6	0.674504	0.761612	4.88083	154.646	7	2.73394	2.8186	1.46898	1.24411	0.910964	1.24411	0.00373188	-0.00459469	0.01834	-0.00784806	-0.00661674	0.015444	0.0310063	0.00599222	0.0450634	0	0	0	0.00178437	0.0064306	0.00998614	0.012378	0.0266666	0.0299088	0.0820619	0.00582574	0.000326417	0.027354
ENSG00000153113	CAST	calpastatin	NA	ENST00000395813.5	0.674573	0.761681	4.88026	716.949	7	4.15608	12.6112	5.12538	7.45268	0.333201	7.45268	0.0863731	-0.060168	-0.185777	0.0178813	-0.106737	-0.138277	0.104996	-0.0687002	-0.346367	0	0	0	-0.110262	-0.192633	-0.186152	-0.26371	0.332319	0.262895	0.520064	-0.0531908	-0.0757108	-0.103357
ENSG00000132199	ENOSF1	enolase superfamily member 1	NA	ENST00000585004.5	0.674616	0.761714	4.8799	40.5137	7	3.22086	0.978404	0.917687	-0.206921	0.619502	0.619502	-0.0207821	-0.00832318	0.00304164	-0.0437959	-0.0274755	0.0223514	-0.0101847	0.00743164	-0.0039733	0	0	0	0.00467826	0.0176716	0.0141445	0.0333466	0.0321469	0.0936228	0.0215897	-0.00868788	-0.0163067	-0.00224213
ENSG00000108848	LUC7L3	LUC7 like 3 pre-mRNA splicing factor	NA	ENST00000511068.1	0.674619	0.761714	4.87989	40.0383	7	2.82538	0.804466	0.576978	0.125448	0.845604	0.845604	-0.313241	-0.117668	0.247389	-0.182197	-0.0355124	0.319974	-0.031446	0.246655	0.450317	0	0	0	0.195617	0.199168	0.000726712	0.149138	0.678297	0.537683	0.728418	-0.0611732	0.0340883	0.221842
ENSG00000186432	KPNA4	karyopherin subunit alpha 4	NA	ENST00000676799.1	0.674627	0.761714	4.87981	328.411	7	7.96758	5.84871	4.79876	0.962846	0.0957552	0.962846	0.744656	0.469323	0.146038	0.127881	0.179251	0.299818	0.609373	-0.0742943	-0.157835	0	0	0	0.114035	0.232143	0.270895	0.22488	1.36002	0.60695	0.841502	0.453339	0.202317	0.125748
ENSG00000114744	COMMD2	COMM domain containing 2	NA	ENST00000469896.1	0.674659	0.761741	4.87955	25.4219	7	3.86873	0.504893	0.644857	-0.198859	0.397241	0.397241	-0.0408075	0.171702	-0.0119956	-0.0219072	0.0794715	0.00170245	-0.0320611	0.173496	0.161541	0	0	0	0.0243193	0.010879	-0.063029	-0.0357064	0.224505	0.103081	0.367098	0.0396331	0.0197556	0.100992
ENSG00000198690	FAN1	FANCD2 and FANCI associated nuclease 1	NA	ENST00000565280.5	0.674688	0.761761	4.87932	75.267	7	6.99704	1.75694	1.20111	0.119362	0.116675	0.119362	-0.0266831	0.04205	0.0516869	0.00365917	0.105006	0.0786836	-0.00951743	-0.00791562	-0.0485157	0	0	0	-0.0565519	0.0112491	0.0163131	0.0723632	0.12042	0.187349	0.0659488	0.0223513	0.0624495	-0.0219829
ENSG00000140632	GLYR1	glyoxylate reductase 1 homolog	NA	ENST00000587936.5	0.674694	0.761761	4.87927	50.7556	7	3.91872	0.922967	0.371114	0.519336	0.385147	0.519336	-0.0336758	0.105887	-0.1567	-0.0924783	-0.0174495	-0.0661546	-0.0499792	0.0368627	0.0641895	0	0	0	-0.0815983	-0.0436206	-0.134058	-0.0217385	0.296262	0.176082	0.151031	-0.0281629	-0.0586941	0.0170244
ENSG00000158560	DYNC1I1	dynein cytoplasmic 1 intermediate chain 1	NA	ENST00000413338.5	0.674725	0.761787	4.87901	59.9547	7	2.45312	1.08105	0.467559	0.584279	1.15166	1.15166	-0.0335775	0.0135209	0.0130843	-0.0279258	0.0540181	-0.00351792	0.0195712	0.0181536	0.0911162	0	0	0	0.0423959	0.0156824	0.0395698	-0.00994152	0.0601826	0.0854619	0.128841	-0.00232413	0.0075248	0.042947
ENSG00000197448	GSTK1	glutathione S-transferase kappa 1	NA	ENST00000409500.7	0.674753	0.761809	4.87879	83.348	7	3.26211	1.59213	1.13989	0.322356	0.600333	0.600333	0.0400685	0.0224674	-0.0109166	0.0762851	0.0301425	0.0574831	0.083513	-0.0389735	-0.0693968	0	0	0	-0.0992473	-0.0637683	-0.0369579	-0.0169348	0.0734525	0.163911	0.191883	0.0172065	0.0546369	-0.00828574
ENSG00000171566	PLRG1	pleiotropic regulator 1	NA	ENST00000503751.5	0.674815	0.761869	4.87828	31.9347	7	3.8949	0.575521	0.406214	0.154044	0.390855	0.390855	0.0762584	0.12125	-0.0886534	0.023441	0.123663	-0.0297411	-0.0939545	0.143563	-0.00384845	0	0	0	-0.079097	-0.0180655	-0.0652595	-0.0509741	0.286161	0.176845	0.241366	0.0362849	0.0391208	0.0152534
ENSG00000074219	TEAD2	TEA domain transcription factor 2	TRUE	ENST00000593945.6	0.674824	0.76187	4.8782	213.656	7	7.67699	4.02713	1.53838	2.20996	0.101103	2.20996	0.0534424	-0.24618	-0.268958	0.0896274	-0.381579	-0.151391	0.486958	-0.519097	-0.0773709	0	0	0	-0.134988	-0.118176	0.116304	0.158324	0.56858	0.622598	1.08343	-0.153898	-0.147781	-0.0365035
ENSG00000186908	ZDHHC17	zinc finger DHHC-type palmitoyltransferase 17	NA	ENST00000547673.1	0.6749	0.761946	4.87758	76.3437	7	2.1576	1.78384	0.879959	0.459405	1.48709	1.48709	0.0574292	0.0128597	0.0829457	-0.0854031	-0.00735447	-4.30921e-05	-0.0299401	0.1712	0.0950655	0	0	0	-0.0116317	0.102866	-2.52335e-05	0.0431213	0.153235	0.0928007	0.296205	0.0510782	-0.0309336	0.0787751
ENSG00000285330	NA	novel protein	TRUE	ENST00000645635.1	0.674914	0.761946	4.87746	58.8141	7	3.90181	0.986212	1.16463	-0.132807	0.389188	0.389188	-0.0316906	0.00930908	0.00160967	-0.0188962	-0.025476	0.0101569	-0.0109599	0.00149178	-0.00893322	0	0	0	-0.00564478	0.00264784	-0.00448565	-0.0174007	0.0426093	0.0545291	0.0213849	-0.00692394	-0.0114051	-0.00613379
ENSG00000138380	CARF	calcium responsive transcription factor	NA	ENST00000430899.5	0.674929	0.761946	4.87734	132.22	7	2.75817	2.28272	1.18583	1.13381	0.893083	1.13381	0.105244	0.0710178	-0.0519978	-0.00868024	0.176208	-0.0222461	0.193145	0.223865	-0.00772929	0	0	0	0.0679537	0.0510882	-0.0137622	-0.0226995	0.22826	0.207134	0.424739	0.0414214	0.0484271	0.136427
ENSG00000166197	NOLC1	nucleolar and coiled-body phosphoprotein 1	NA	ENST00000603946.5	0.674933	0.761946	4.87731	386.141	7	4.84425	6.55491	3.10668	3.66773	0.237766	3.66773	-0.138982	0.0083045	0.0528418	0.125982	0.0367433	-0.0450404	0.0570218	0.0705211	-0.0569352	0	0	0	0.094831	0.0676106	0.0461211	0.0179495	0.200128	0.207765	0.184478	-0.0259452	0.0392282	0.0235359
ENSG00000111237	VPS29	VPS29 retromer complex component	NA	ENST00000549970.5	0.674933	0.761946	4.87731	9.00132	7	9.37194	0.211407	0.018806	0.139112	0.0781185	0.139112	0.180407	0.199409	0.547172	0.0775552	0.0731072	-0.0850696	0.415883	0.0630859	0.308482	0	0	0	0.0472528	0.17954	-0.0444798	-0.118033	0.926988	0.235732	0.787451	0.308996	0.0218642	0.262484
ENSG00000147133	TAF1	TATA-box binding protein associated factor 1	NA	ENST00000463163.5	0.675091	0.762116	4.87601	27.6449	7	4.59961	0.680427	0.935467	-0.450468	0.265649	0.265649	0.372574	0.08703	-0.0163381	0.089677	0.220858	0.123587	-0.0884909	0.492547	-0.0207318	0	0	0	-0.0088064	0.151957	0.0199612	-0.214883	0.475942	0.434122	0.601769	0.147755	0.144707	0.127775
ENSG00000113721	PDGFRB	platelet derived growth factor receptor beta	NA	ENST00000517660.1	0.675107	0.762124	4.87588	133.942	7	2.1297	2.42467	1.10747	1.2424	1.52398	1.52398	0.00499057	-0.0513899	0.087578	-0.0228254	-0.129823	0.192214	0.0477787	-0.0601211	0.171333	0	0	0	0.0654596	0.0883089	0.0706335	0.0858176	0.143959	0.344862	0.279233	0.0137262	0.0131886	0.052997
ENSG00000276061	NDUFA3	NADH:ubiquinone oxidoreductase subunit A3	NA	ENST00000620289.4	0.675123	0.762124	4.87575	98.561	7	2.67668	1.71357	1.13174	0.597401	0.954883	0.954883	0.00140318	-0.0252611	0.000422372	-0.0147816	-0.0155057	-0.0813668	0.10552	-0.00609627	-0.0541673	0	0	0	-0.039124	-0.0199842	-0.108833	-0.00665381	0.0270866	0.111654	0.165783	-0.00781184	-0.0372181	0.0150854
ENSG00000170906	NDUFA3	NADH:ubiquinone oxidoreductase subunit A3	NA	ENST00000419113.5	0.675123	0.762124	4.87575	98.561	7	2.67668	1.71357	1.13174	0.597401	0.954883	0.954883	0.00140318	-0.0252611	0.000422372	-0.0147816	-0.0155057	-0.0813668	0.10552	-0.00609627	-0.0541673	0	0	0	-0.039124	-0.0199842	-0.108833	-0.00665381	0.0270866	0.111654	0.165783	-0.00781184	-0.0372181	0.0150854
ENSG00000103356	EARS2	glutamyl-tRNA synthetase 2, mitochondrial	NA	ENST00000561859.5	0.675146	0.762135	4.87556	48.8224	7	2.90727	0.88009	0.870378	-0.0138442	0.791692	0.791692	0.0633357	-0.0938058	0.10303	0.0252319	0.0447813	0.0097718	0.193217	-0.0419872	-0.0538008	0	0	0	-0.0145643	0.0712362	0.111044	0.0859782	0.260172	0.079785	0.289005	0.0241868	0.026595	0.0324764
ENSG00000010932	FMO1	flavin containing dimethylaniline monoxygenase 1	NA	ENST00000469112.5	0.67515	0.762135	4.87553	71.1981	7	1.98055	1.55672	0.529708	0.719382	1.73861	1.73861	-0.0173732	0.00317898	0.0134724	-0.0178246	9.82241e-05	0.0124806	-0.00982505	-0.000406273	0.0156646	0	0	0	0.00938156	-0.000452038	-0.00320258	0.00563002	0.0340246	0.0304035	0.025896	-0.000240593	-0.00174861	0.0018111
ENSG00000138663	COPS4	COP9 signalosome subunit 4	NA	ENST00000511653.1	0.675159	0.762135	4.87545	12.3641	7	5.99772	0.225915	0.156916	0.0599973	0.150947	0.150947	0.0105576	0.0710986	-0.0126582	0.0279755	-0.106493	0.0391173	0.0229034	0.0522842	-0.0316325	0	0	0	0.0177417	-0.0359227	-0.0370391	-0.0591725	0.0943144	0.173586	0.10682	0.0229993	-0.0131333	0.0145183
ENSG00000135624	CCT7	chaperonin containing TCP1 subunit 7	NA	ENST00000488856.1	0.675174	0.762135	4.87533	64.6306	7	5.01874	1.26678	0.659668	0.474203	0.219258	0.474203	-0.202569	0.337039	-0.100203	-0.183833	0.213997	-0.347565	-0.294029	0.326126	0.261373	0	0	0	0.0180898	-0.0690521	0.0988742	0.0178384	0.639811	0.745395	0.881527	0.0114222	-0.1058	0.0978234
ENSG00000167384	ZNF180	zinc finger protein 180	NA	ENST00000592095.5	0.675192	0.762135	4.87518	266.115	7	4.83002	4.85366	2.51242	2.15627	0.239308	2.15627	0.0590855	0.0818821	0.0242448	0.0160323	0.104861	0.011232	-0.0618867	0.117077	0.136033	0	0	0	0.0620223	0.0648904	-0.0544498	-0.00969715	0.165212	0.132125	0.314997	0.0550708	0.0440417	0.0637413
ENSG00000013810	TACC3	transforming acidic coiled-coil containing protein 3	NA	ENST00000651251.1	0.675193	0.762135	4.87517	203.579	7	7.16895	4.17561	3.86906	-0.297488	0.112645	0.112645	-0.308091	-0.0781999	0.0643194	0.0488311	-0.181525	-0.155942	0.250026	-0.280501	-0.0540735	0	0	0	0.165752	0.0900762	0.246586	0.141992	0.45061	0.386298	0.5846	-0.107324	-0.096212	-0.0281828
ENSG00000127511	SIN3B	SIN3 transcription regulator family member B	NA	ENST00000594372.1	0.675194	0.762135	4.87517	46.6782	7	3.62679	1.29308	0.510821	0.308094	0.463419	0.463419	-0.0482015	0.0200315	0.0531098	-0.0250325	-0.0341707	0.00815173	0.00592693	0.0435876	0.0897324	0	0	0	0.0297389	0.0308107	-0.0217305	0.023621	0.121343	0.0673549	0.139247	0.0083133	-0.0170172	0.0464156
ENSG00000101307	SIRPB1	signal regulatory protein beta 1	NA	ENST00000565076.1	0.675207	0.762135	4.87506	53.2009	7	2.07563	0.912467	0.53282	0.400528	1.5983	1.5983	0.0414638	0.0376665	-0.00625037	0.0282697	0.00225363	-0.0464662	0.00754955	0.0182693	-0.0229616	0	0	0	-0.0130551	-0.0191932	-0.0217054	-0.036544	0.0853807	0.0769896	0.0487805	0.0242933	-0.00531428	0.000952418
ENSG00000159140	SON	SON DNA and RNA binding protein	NA	ENST00000436227.5	0.675217	0.762135	4.87498	3.82801	7	11.459	0.122844	0.00923755	0.0579205	0.0619754	0.0619754	0.0613932	0.226781	0.270773	0.0615396	0.113651	0.0424679	0.0355009	0.163213	0.227454	0	0	0	0.0501159	-0.0150065	-0.0262137	-0.0906262	0.558947	0.217659	0.426168	0.186316	0.0725529	0.142056
ENSG00000141013	GAS8	growth arrest specific 8	NA	ENST00000569558.5	0.675218	0.762135	4.87497	63.8603	7	5.27895	1.18252	1.53074	-0.410383	0.195805	0.195805	-0.01292	0.0229237	-0.0852795	0.00276146	0.0206706	-0.00588853	0.00466926	0.0674746	-0.0380958	0	0	0	-0.0450788	-0.0236716	-0.0573063	-0.00255769	0.121123	0.0293206	0.11024	-0.0250919	0.00584786	0.0113493
ENSG00000183060	LYSMD4	LysM domain containing 4	NA	ENST00000545021.2	0.675224	0.762135	4.87492	296.503	7	3.61448	4.84312	4.02889	1.17292	0.467201	1.17292	-0.0762724	-0.0071931	0.0397572	-0.0492812	-0.000625171	-0.00986641	-0.0434094	0.00359102	0.00846078	0	0	0	0.0778362	0.0446661	0.0305485	0.0315792	0.123223	0.0597728	0.0554612	-0.0145695	-0.0199243	-0.0104525
ENSG00000100664	EIF5	eukaryotic translation initiation factor 5	NA	ENST00000558800.1	0.675245	0.762141	4.87475	146.298	7	5.78786	2.65122	1.37655	1.19007	0.162186	1.19007	0.0570494	0.175259	0.694285	-0.0263305	-0.0488783	-0.417504	-0.00705244	0.316975	0.804615	0	0	0	-0.305063	-0.280108	0.0942997	0.416987	0.926594	0.492713	1.12864	0.308865	-0.164238	0.371512
ENSG00000125520	SLC2A4RG	SLC2A4 regulator	NA	ENST00000482718.1	0.675246	0.762141	4.87474	67.0788	7	3.23279	1.16205	0.541426	0.635395	0.613886	0.635395	0.0792052	-0.0867775	-0.0894894	-0.0869764	-0.072727	-0.0755131	-0.00453056	0.0492814	-0.141717	0	0	0	0.0552899	0.0220948	-0.00467757	0.00138664	0.255472	0.235216	0.195529	-0.0323539	-0.0784055	-0.0323222
ENSG00000002016	RAD52	RAD52 homolog, DNA repair protein	NA	ENST00000463750.5	0.675354	0.762253	4.87385	19.5328	7	4.63046	0.500646	0.239695	0.102985	0.261918	0.261918	0.0138554	0.0508468	0.107254	0.0188774	-0.0151722	0.0316538	-0.00786372	0.0679698	0.0280927	0	0	0	0.00858167	0.00842181	0.00502928	0.0486255	0.171957	0.0657033	0.103926	0.0573189	0.0117863	0.0293996
ENSG00000204536	CCHCR1	coiled-coil alpha-helical rod protein 1	NA	ENST00000448141.6	0.675402	0.762298	4.87346	305.409	7	3.27629	5.31251	2.59958	2.75847	0.59391	2.75847	0.0765032	-0.340971	-0.0660364	0.141462	-0.0904505	-0.270826	0.394756	-0.225771	-0.182416	0	0	0	-0.157882	0.175585	0.102274	0.115718	0.483511	0.502738	0.802943	-0.110168	-0.0732713	-0.00447708
ENSG00000103024	NME3	NME/NM23 nucleoside diphosphate kinase 3	NA	ENST00000563498.1	0.675475	0.762371	4.87286	91.3239	7	2.39084	1.71883	1.04483	0.557347	1.21459	1.21459	-0.0413491	-0.0314473	-0.0290383	-0.0570066	-0.0515707	0.0339732	0.0131808	-0.034341	0.0162672	0	0	0	0.00463187	-0.00327145	0.0414894	0.0200812	0.101835	0.14255	0.063789	-0.0339449	-0.024868	-0.001631
ENSG00000117308	GALE	UDP-galactose-4-epimerase	NA	ENST00000486382.1	0.675582	0.762483	4.87198	59.2218	7	2.30274	1.06193	0.752456	0.286523	1.31038	1.31038	0.0251025	-0.0683246	-0.045349	-0.0625939	-0.10015	-0.0379978	-0.0195869	-0.0232114	0.0238883	0	0	0	-0.0144697	-0.0567234	-0.0234825	0.0635316	0.138776	0.200742	0.0666867	-0.0295237	-0.0669138	-0.00630334
ENSG00000154845	PPP4R1	protein phosphatase 4 regulatory subunit 1	NA	ENST00000583903.5	0.675609	0.762491	4.87176	93.0031	7	3.91102	1.8556	1.4597	0.17193	0.386982	0.386982	-0.12932	0.11573	0.149151	0.161783	0.017608	-0.0418303	-0.128048	0.326197	-0.118949	0	0	0	0.17273	-0.197304	-0.162091	0.0943243	0.394201	0.221221	0.573193	0.045187	0.0458535	0.0264001
ENSG00000065621	GSTO2	glutathione S-transferase omega 2	NA	ENST00000369707.2	0.675611	0.762491	4.87175	17.9052	7	7.12911	0.408062	0.63195	-0.317824	0.11357	0.11357	0.0157097	0.0704099	0.0579123	-0.0464143	0.0582177	0.0932705	-0.0127238	0.100134	0.0900096	0	0	0	0.0382643	0.0325759	0.00182915	0.0574877	0.144032	0.197903	0.202867	0.0480106	0.0350246	0.0591398
ENSG00000174796	THAP6	THAP domain containing 6	NA	ENST00000380837.7	0.675615	0.762491	4.87172	41.7846	7	6.37723	0.699516	1.16844	-0.435374	0.134356	0.134356	-0.0981568	0.0482351	0.17215	-0.0736134	-0.0276148	0.0496978	-0.0574215	-0.00141686	0.236949	0	0	0	0.0794516	0.0841943	0.197005	0.218243	0.318542	0.150926	0.295787	0.0407426	-0.0171768	0.05937
ENSG00000067221	STOML1	stomatin like 1	NA	ENST00000565240.5	0.675644	0.762514	4.87148	98.5987	7	2.21157	1.84	0.898292	0.83151	1.4185	1.4185	0.0146471	0.0417657	0.095113	0.0782697	-0.0347177	0.0480284	0.0542694	0.114835	-0.00495008	0	0	0	0.0475662	0.0349721	0.0746601	0.127744	0.151526	0.161016	0.174055	0.0505086	0.0305268	0.0547182
ENSG00000168003	SLC3A2	solute carrier family 3 member 2	NA	ENST00000681467.1	0.675668	0.762532	4.87128	60.6908	7	6.48895	1.28275	1.30114	-0.236391	0.13054	0.13054	0.0159823	-0.0183164	0.0729118	-0.170955	-0.0649456	-0.160645	-0.0814033	0.478004	0.0807837	0	0	0	-0.0421164	-0.039905	-0.015798	-0.108373	0.10721	0.396546	0.640191	0.0235259	-0.132182	0.159128
ENSG00000168386	FILIP1L	filamin A interacting protein 1 like	NA	ENST00000476723.1	0.675683	0.762539	4.87116	41.8396	7	2.72501	1.00737	0.633483	0.100545	0.917656	0.917656	-0.0494722	0.0971762	0.0626165	-0.0378064	0.0284232	0.0763727	0.0148721	0.263987	0.0549659	0	0	0	0.0490137	0.0601569	-0.0210124	0.0847062	0.209265	0.142602	0.333825	0.0367735	0.0223298	0.111275
ENSG00000152455	SUV39H2	suppressor of variegation 3-9 homolog 2	NA	ENST00000313519.9	0.675739	0.762594	4.87069	90.1674	7	6.70476	1.61627	0.638472	0.943412	0.124104	0.943412	-0.00210626	0.109069	-0.101992	-0.0957007	-0.0312269	-0.110059	0.0590975	0.0883285	-0.0555429	0	0	0	-0.230815	-0.0243263	0.0498362	0.0152971	0.213167	0.236987	0.202969	0.00165687	-0.0789956	0.0306277
ENSG00000186523	FAM86B1	family with sequence similarity 86 member B1	NA	ENST00000524893.5	0.675748	0.762594	4.87063	88.6372	7	2.57445	1.90382	1.41802	0.137017	1.03956	1.03956	0.00487337	-0.0632245	-0.0263836	0.0751616	0.0638388	-0.0120432	-0.0308789	-0.00462111	0.00158356	0	0	0	-0.0393305	-0.0506063	-0.0529805	-0.0396088	0.0944814	0.151044	0.0370836	-0.0282449	0.0423191	-0.0113055
ENSG00000130726	TRIM28	tripartite motif containing 28	NA	ENST00000600840.1	0.675772	0.762612	4.87043	17.4775	7	8.9858	0.310762	0.0208893	0.285734	0.0823335	0.285734	0.18306	0.163691	-0.00183274	-0.0880263	0.356691	-0.0505003	0.229538	0.193607	0.54227	0	0	0	0.0522291	0.0633348	-0.55765	-0.295661	0.348584	0.495218	0.965416	0.114973	0.0727215	0.321805
ENSG00000186854	TRABD2A	TraB domain containing 2A	NA	ENST00000436322.1	0.675844	0.762674	4.86984	208.383	7	2.20771	3.81808	1.25366	2.40219	1.42328	2.40219	-0.0474304	0.0471015	0.0325321	0.210487	-0.115997	0.10421	0.0369835	0.0105301	0.242675	0	0	0	0.0461369	0.0336505	-0.027818	0.0987965	0.127064	0.430694	0.290189	0.0107344	0.0662333	0.0967296
ENSG00000168036	CTNNB1	catenin beta 1	NA	ENST00000642315.1	0.675849	0.762674	4.8698	587.411	7	4.31191	10.0157	6.32016	3.98529	0.305666	3.98529	-0.133071	-0.0386565	0.0443522	-0.338409	-0.0195756	0.0806598	-0.197617	0.217632	0.243304	0	0	0	-0.0530861	0.126272	-0.0997141	0.0315216	0.216079	0.438644	0.658554	-0.0424583	-0.0924416	0.087773
ENSG00000183386	FHL3	four and a half LIM domains 3	NA	ENST00000483132.1	0.675852	0.762674	4.86977	23.3791	7	3.82868	0.489863	0.404205	0.0059538	0.407265	0.407265	0.00450294	-0.0260124	0.197145	-0.0501424	0.0838562	-0.0740922	-0.065013	0.0304363	0.0839126	0	0	0	-0.0107442	0.0307642	-0.0428898	0.00537128	0.227661	0.208091	0.179362	0.0585453	-0.0134595	0.0164453
ENSG00000274322	NA	novel protein	TRUE	ENST00000617804.1	0.675893	0.762701	4.86943	55.4379	7	3.03115	1.39636	0.548258	0.424336	0.717631	0.717631	0.0763513	0.0621599	-0.0413425	-0.0151568	0.0396613	-0.0980656	-0.0989129	0.154663	0.0821133	0	0	0	-0.0976151	-0.0322979	-0.154712	-0.0400746	0.179854	0.152884	0.335689	0.0323896	-0.0245203	0.0459544
ENSG00000170632	ARMC10	armadillo repeat containing 10	NA	ENST00000323735.10	0.675908	0.762701	4.86931	286.756	7	4.08447	5.2909	3.51124	1.51957	0.347825	1.51957	-0.148883	-0.0510319	-0.21121	-0.124459	-0.0247646	-0.190898	-0.15695	0.0778328	-0.0397087	0	0	0	-0.245414	-0.145847	-0.0994212	-0.0355572	0.411124	0.340122	0.274492	-0.137041	-0.113374	-0.0396088
ENSG00000101608	MYL12A	myosin light chain 12A	NA	ENST00000577510.5	0.675919	0.762701	4.86922	36.7785	7	3.47446	0.635928	0.456454	0.188783	0.513842	0.513842	-0.0565903	-0.0102204	0.0460697	-0.0435927	0.056654	0.0454739	-0.0189225	-0.100053	-0.0508902	0	0	0	0.0568175	0.016877	0.0183355	-0.0391918	0.11288	0.145721	0.169866	-0.00691366	0.0195117	-0.056622
ENSG00000277104	TADA2A	transcriptional adaptor 2A	NA	ENST00000632509.1	0.675925	0.762701	4.86917	60.1066	7	4.47149	1.0426	0.786351	0.268151	0.282131	0.282131	-0.10413	0.150148	-0.00329784	-0.0210539	0.18355	0.0721789	-0.0509999	0.156472	0.101675	0	0	0	0.0482335	0.0172442	0.0218354	-0.0512277	0.257576	0.276783	0.309147	0.0142398	0.078225	0.0690492
ENSG00000276234	TADA2A	transcriptional adaptor 2A	NA	ENST00000619335.4	0.675925	0.762701	4.86917	60.1066	7	4.47149	1.0426	0.786351	0.268151	0.282131	0.282131	-0.10413	0.150148	-0.00329784	-0.0210539	0.18355	0.0721789	-0.0509999	0.156472	0.101675	0	0	0	0.0482335	0.0172442	0.0218354	-0.0512277	0.257576	0.276783	0.309147	0.0142398	0.078225	0.0690492
ENSG00000167695	TLCD3A	TLC domain containing 3A	NA	ENST00000574327.1	0.675925	0.762701	4.86917	67.0115	7	3.96678	1.13446	0.340341	0.835299	0.37392	0.835299	0.0324445	-0.125355	0.0171126	-0.103466	-0.214796	0.00381525	-0.0170364	-0.215135	-0.0139718	0	0	0	-0.0632214	0.0184668	0.125221	-0.0530495	0.174912	0.322077	0.246144	-0.0252661	-0.104815	-0.0820479
ENSG00000179314	WSCD1	WSC domain containing 1	NA	ENST00000571973.1	0.675935	0.762702	4.86909	136.522	7	2.90576	2.28059	0.894694	1.50043	0.792653	1.50043	0.102738	-0.100399	-0.0889358	0.0192178	-0.18472	-0.0563939	0.0288796	-0.156973	-0.0457797	0	0	0	-0.0722526	-0.0898284	0.0522629	-0.0694752	0.292073	0.260332	0.231632	-0.0288658	-0.0739653	-0.0579576
ENSG00000065600	PACC1	proton activated chloride channel 1	NA	ENST00000535273.2	0.675985	0.762749	4.86868	7.47695	7	8.2868	0.165948	0.0624663	0.0687083	0.0908717	0.0908717	0.0309201	-0.0446368	-0.0830513	-0.0134046	-0.105758	-0.0369119	-0.0176577	-0.21878	0.0449333	0	0	0	-0.029639	-0.00522873	-0.0488214	-0.111377	0.158608	0.156075	0.281371	-0.032256	-0.0520249	-0.0638349
ENSG00000139687	RB1	RB transcriptional corepressor 1	NA	ENST00000525036.1	0.676017	0.76277	4.86842	82.4394	7	3.0544	1.93754	0.842719	0.603586	0.704656	0.704656	-0.0099009	-0.0112674	-0.01273	-0.0197072	-0.0216964	0.00276983	0.0256143	0.0101772	-0.0243488	0	0	0	-0.0132644	-0.0378341	-0.051529	-0.00956414	0.0338983	0.0441735	0.0601402	-0.0112994	-0.0128779	0.00381422
ENSG00000083720	OXCT1	3-oxoacid CoA-transferase 1	NA	ENST00000508557.5	0.676023	0.76277	4.86837	22.8918	7	5.72676	0.541412	0.818182	-0.41657	0.165658	0.165658	0.0172443	-0.420915	0.177233	-0.160787	-0.233937	0.455491	0.101129	-0.200884	0.246526	0	0	0	0.00355276	0.248423	0.115042	0.374263	0.615393	0.850215	0.548539	-0.0754792	0.0202559	0.0489236
ENSG00000262826	INTS3	integrator complex subunit 3	NA	ENST00000575774.5	0.676037	0.76277	4.86825	181.046	7	4.49768	3.39771	2.37187	0.804377	0.278613	0.804377	-0.0653912	0.00197296	-0.0191109	-0.0504199	0.0443933	0.0141262	-0.0693525	0.00104513	-0.0144747	0	0	0	0.00650109	-0.0170457	0.0181836	0.0420766	0.086475	0.108939	0.0848724	-0.0275097	0.00269985	-0.027594
ENSG00000143624	INTS3	integrator complex subunit 3	NA	ENST00000476843.5	0.676037	0.76277	4.86825	181.046	7	4.49768	3.39771	2.37187	0.804377	0.278613	0.804377	-0.0653912	0.00197296	-0.0191109	-0.0504199	0.0443933	0.0141262	-0.0693525	0.00104513	-0.0144747	0	0	0	0.00650109	-0.0170457	0.0181836	0.0420766	0.086475	0.108939	0.0848724	-0.0275097	0.00269985	-0.027594
ENSG00000148672	GLUD1	glutamate dehydrogenase 1	NA	ENST00000487058.2	0.676154	0.762893	4.86729	58.1068	7	3.46294	1.03176	1.64843	-0.629015	0.518009	0.518009	-0.0145561	0.034633	-0.00245119	-0.0300001	0.0212061	-0.0252304	-0.0314726	0.0441427	-0.0176421	0	0	0	-0.0352064	0.00441654	0.000501245	-0.0065997	0.0516403	0.0764367	0.0932575	0.00587526	-0.0113415	-0.00165734
ENSG00000237973	MTCO1P12	MT-CO1 pseudogene 12	TRUE	ENST00000414273.1	0.676171	0.762903	4.86715	7.66859	7	8.01258	0.196634	0.00909766	0.125439	0.0950113	0.125439	0.0947946	0.15157	0.30643	0.0951796	0.169314	0.178249	0.0817054	0.202901	0.0598084	0	0	0	0.111563	0.0797564	0.0536789	0.02239	0.552795	0.442742	0.344415	0.184265	0.147581	0.114805
ENSG00000115762	PLEKHB2	pleckstrin homology domain containing B2	NA	ENST00000409279.1	0.676183	0.762907	4.86705	109.84	7	4.74251	1.92245	1.3152	0.611819	0.248957	0.611819	-0.0498056	0.0612043	0.0524191	-0.0704654	-0.0116547	0.0276336	-0.153889	0.0572225	0.0621169	0	0	0	0.0467704	0.039649	-0.0081334	0.00380201	0.163429	0.109754	0.273228	0.0212726	-0.0181621	-0.0115164
ENSG00000174306	ZHX3	zinc fingers and homeoboxes 3	NA	ENST00000560361.5	0.676257	0.762981	4.86645	64.6046	7	6.10557	1.20713	2.141	-1.00759	0.145564	0.145564	0.0892981	0.0375701	0.0447783	0.0036993	0.0996544	0.133429	0.0155567	0.099693	-0.0302299	0	0	0	-0.0423136	0.0113353	0.0300936	-0.0336044	0.171646	0.236783	0.14548	0.0572155	0.0789277	0.0283399
ENSG00000125257	ABCC4	ATP binding cassette subfamily C member 4	NA	ENST00000642524.1	0.676295	0.763014	4.86614	166.815	7	5.3136	3.04211	2.85554	0.0710438	0.193083	0.193083	-0.0878682	0.0858437	0.122	-0.126085	-0.120917	0.0557458	-0.142923	-0.030691	0.0668416	0	0	0	0.0998009	-0.0170748	0.0557912	0.0387267	0.295712	0.302747	0.240456	0.0399919	-0.063752	-0.0355908
ENSG00000181991	MRPS11	mitochondrial ribosomal protein S11	NA	ENST00000561262.1	0.676344	0.76306	4.86574	29.9805	7	6.19077	0.564007	1.11421	-0.588241	0.141709	0.141709	0.118004	0.430442	0.00174446	0.37068	0.422346	0.0095647	0.302313	0.394851	-0.0657792	0	0	0	-0.02609	-0.0395006	-0.018105	-0.371252	0.550191	0.802591	0.762943	0.183397	0.26753	0.210462
ENSG00000144566	RAB5A	RAB5A, member RAS oncogene family	NA	ENST00000422242.1	0.676372	0.763083	4.86551	273.819	7	6.09837	5.08757	2.57682	2.22701	0.145906	2.22701	0.119034	0.192316	0.342489	0.230261	0.205794	0.209865	0.30025	0.0381445	0.0266769	0	0	0	0.0770901	0.0112575	0.0140701	0.0224917	0.65384	0.64592	0.365072	0.217947	0.215307	0.121691
ENSG00000223465	LST1	leukocyte specific transcript 1	NA	ENST00000469244.1	0.676397	0.763084	4.8653	22.4434	7	4.42497	0.383855	0.585112	-0.191368	0.288596	0.288596	0.0524904	-0.0264707	0.0577533	0.00547871	0.00913908	0.120514	0.093038	0.0181277	0.0788528	0	0	0	0.0623	0.0353528	0.0493003	0.0502112	0.136714	0.135132	0.190018	0.0279243	0.0450439	0.0633395
ENSG00000117118	SDHB	succinate dehydrogenase complex iron sulfur subunit B	NA	ENST00000485515.5	0.676397	0.763084	4.8653	24.1437	7	3.48676	0.479809	0.759425	-0.33585	0.509455	0.509455	-0.0205	-0.0442287	-0.0196626	-0.0127314	-0.14174	-0.0604181	0.00835989	-0.0574531	-0.0189362	0	0	0	-0.0276846	-0.00700021	-0.0292597	-0.0665371	0.0843913	0.21489	0.0847492	-0.0281304	-0.0716299	-0.0226765
ENSG00000177830	CHID1	chitinase domain containing 1	NA	ENST00000525840.1	0.676405	0.763084	4.86524	29.7909	7	3.07751	0.659328	0.389723	0.132925	0.69204	0.69204	-0.0836393	0.176882	-0.0158068	-0.0588933	0.0496523	-0.0115887	0.0294798	0.196828	0.0401232	0	0	0	0.0182634	-0.0289828	-0.099889	0.0173295	0.276328	0.120134	0.266431	0.025812	-0.0069432	0.0888105
ENSG00000171703	TCEA2	transcription elongation factor A2	NA	ENST00000395053.7	0.676406	0.763084	4.86522	306.882	7	2.16307	5.16311	2.45782	2.92607	1.47998	2.92607	0.091435	-0.00241011	0.047088	0.0235734	-0.0181196	0.00894852	0.0298885	0.0638783	-0.00659288	0	0	0	0.0154391	-0.00324695	-0.0264448	0.0403384	0.140933	0.0506416	0.10036	0.0453709	0.00480078	0.029058
ENSG00000187037	GPR141	G protein-coupled receptor 141	NA	ENST00000467202.1	0.676429	0.763091	4.86504	54.6177	7	2.32511	1.06981	0.558083	0.400123	1.28528	1.28528	-0.0339305	0.0234347	0.140141	0.000754987	0.115107	0.0720519	-0.043672	0.127942	0.131885	0	0	0	0.00167461	0.108454	-0.00426261	0.0883143	0.197506	0.187914	0.303499	0.0432149	0.062638	0.0720516
ENSG00000111863	ADTRP	androgen dependent TFPI regulating protein	NA	ENST00000229583.9	0.676435	0.763091	4.86499	246.3	7	1.83082	5.10568	2.05545	2.2656	1.98665	2.2656	-0.00169798	-0.0437061	0.144819	0.0268167	0.0410161	0.0476928	-0.0383968	-0.0253039	-0.0416806	0	0	0	-0.0300948	-0.00611622	-0.0369134	0.034635	0.190223	0.115526	0.105381	0.0331381	0.0385086	-0.0351271
ENSG00000131931	THAP1	THAP domain containing 1	NA	ENST00000532093.1	0.676441	0.763091	4.86494	16.6375	7	3.69944	0.312375	0.20513	0.0867547	0.442007	0.442007	-0.0740775	0.0656313	-0.067423	-0.0604798	0.168105	-0.141912	0.0545279	0.0180693	-0.0204261	0	0	0	-0.160623	-0.0513536	-0.0824036	-0.0807154	0.207132	0.370498	0.0930233	-0.0252897	-0.011429	0.0173904
ENSG00000159921	GNE	glucosamine (UDP-N-acetyl)-2-epimerase/N-acetylmannosamine kinase	NA	ENST00000447283.6	0.676446	0.763091	4.8649	235.45	7	3.59982	4.60282	3.15146	0.979247	0.47177	0.979247	-0.0237575	-0.000925186	-0.0495809	-0.040571	0.0148261	-0.00924154	-0.0227613	0.0725612	-0.0370305	0	0	0	-0.0787813	0.0115307	-0.0468575	-0.0298023	0.0742635	0.0646386	0.132353	-0.0247545	-0.0116621	0.00425647
ENSG00000115355	CCDC88A	coiled-coil domain containing 88A	NA	ENST00000645484.1	0.676475	0.763114	4.86466	51.0087	7	4.83576	0.95856	0.577052	0.317837	0.238684	0.317837	0.0327856	0.0215155	0.0944508	0.0336339	0.017182	0.0500357	-0.0438686	0.115983	0.164308	0	0	0	0.0127308	0.0301803	-0.0347565	-0.0042113	0.148752	0.100852	0.32416	0.049584	0.0336172	0.0788075
ENSG00000145425	RPS3A	ribosomal protein S3A	NA	ENST00000505243.5	0.676492	0.763116	4.86453	117.973	7	2.97132	2.23508	1.32236	0.74734	0.752329	0.752329	-0.0535045	0.0399536	0.127783	-0.109819	-0.0862613	-0.0617767	0.0433679	0.134847	0.020285	0	0	0	0.0937345	0.0736635	-0.048208	0.0769416	0.221241	0.257857	0.1985	0.0380775	-0.0859523	0.0661667
ENSG00000197256	KANK2	KN motif and ankyrin repeat domains 2	NA	ENST00000587317.1	0.676497	0.763116	4.86448	163.261	7	6.13358	2.85712	1.43675	1.42748	0.144258	1.42748	0.184912	0.194751	0.0480959	0.146604	0.35439	0.0378942	0.374312	0.0899691	-0.175299	0	0	0	0.43629	0.378884	-0.364265	-0.174959	0.427758	0.538888	0.639581	0.142586	0.179629	0.0963273
ENSG00000130816	DNMT1	DNA methyltransferase 1	NA	ENST00000677250.1	0.676501	0.763116	4.86445	691.178	7	4.85206	16.1538	5.48239	6.64354	0.236922	6.64354	-0.0395397	-0.0141241	-0.0684107	-0.141283	-0.15694	-0.0684066	-0.151982	-0.427825	0.0588893	0	0	0	0.217966	0.0815511	0.0202553	0.0953315	0.122075	0.366629	0.638697	-0.0406915	-0.12221	-0.173639
ENSG00000123473	STIL	STIL centriolar assembly protein	NA	ENST00000684618.1	0.676553	0.763165	4.86402	10.1213	7	9.51884	0.226293	0.0333512	0.144215	0.0765207	0.144215	0.0722359	-0.0629727	0.339769	0.141749	0.0821572	0.157829	0.222177	-0.0715697	0.0685568	0	0	0	0.173195	0.0616595	-0.105935	-0.0744786	0.474978	0.381735	0.362304	0.116344	0.127245	0.0730548
ENSG00000143398	PIP5K1A	phosphatidylinositol-4-phosphate 5-kinase type 1 alpha	NA	ENST00000441902.6	0.676563	0.763165	4.86394	47.9026	7	6.30297	0.924706	1.72745	-0.887056	0.137123	0.137123	0.0590864	-0.0222428	0.127622	0.106143	-0.00850809	0.128844	0.0126626	0.27412	0.447622	0	0	0	0.0858696	0.215924	0.0880342	0.0341389	0.208951	0.243495	0.734405	0.054822	0.0754931	0.244802
ENSG00000124357	NAGK	N-acetylglucosamine kinase	NA	ENST00000475709.5	0.67658	0.763165	4.8638	14.3498	7	6.96435	0.309138	0.107499	0.144252	0.11746	0.144252	-0.00795806	0.0264251	0.135059	-0.0414591	0.131086	0.0511674	-0.0365065	0.121978	0.177549	0	0	0	-0.0139733	0.00876273	-0.00865025	0.01828	0.169443	0.223712	0.336034	0.0511755	0.0469313	0.0876737
ENSG00000111752	PHC1	polyhomeotic homolog 1	NA	ENST00000543824.5	0.676582	0.763165	4.86378	126.477	7	9.45174	2.24625	0.658453	1.56044	0.0772443	1.56044	-0.285705	0.304926	0.356371	0.046814	0.562363	0.103889	-0.203052	0.150576	0.0789064	0	0	0	-0.21078	-0.274439	-0.290372	-0.129429	0.947003	0.713067	0.432535	0.125197	0.237689	0.00881003
ENSG00000184271	POU6F1	POU class 6 homeobox 1	NA	ENST00000548692.1	0.67659	0.763165	4.86372	230.15	7	1.73143	3.94727	1.69757	2.34014	2.17148	2.34014	-0.119444	0.0303207	-0.257981	0.0973281	-0.160459	-0.235803	0.0160893	-0.186985	-0.446526	0	0	0	-0.139546	-0.376535	-0.231155	-0.125568	0.407746	0.49359	0.6496	-0.115701	-0.0996444	-0.205807
ENSG00000166902	MRPL16	mitochondrial ribosomal protein L16	NA	ENST00000531802.1	0.676595	0.763165	4.86368	58.8107	7	2.40032	1.13701	0.586074	0.445692	1.20476	1.20476	0.0066087	0.00281581	0.0415374	0.046752	0.0306581	0.0251644	-0.00699488	0.116498	-0.00433132	0	0	0	-0.0560026	-0.0026697	-0.091227	-0.0324346	0.0509619	0.102574	0.127825	0.0169873	0.0341915	0.0350574
ENSG00000174442	ZWILCH	zwilch kinetochore protein	NA	ENST00000569489.1	0.676648	0.763216	4.86324	53.9681	7	2.51876	1.08382	0.516525	0.430284	1.08936	1.08936	-0.116145	0.0197757	-0.263461	-0.101761	0.044991	-0.0548515	-0.0970887	-0.0302095	-0.0573814	0	0	0	-0.0951628	-0.118925	-0.0649485	0.0389942	0.399381	0.201604	0.18468	-0.119943	-0.0372072	-0.0615599
ENSG00000123607	TTC21B	tetratricopeptide repeat domain 21B	NA	ENST00000679840.1	0.676677	0.763239	4.86301	302.256	7	5.04608	5.34307	2.3261	2.97664	0.21651	2.97664	0.00805085	0.0312428	0.0231993	0.0559895	0.0446841	0.0206174	0.0205165	0.06614	0.0780488	0	0	0	-0.028694	0.0408303	-0.0151119	-0.0254871	0.0624929	0.121291	0.164705	0.020831	0.0404303	0.0549018
ENSG00000154874	CCDC144B	coiled-coil domain containing 144B (pseudogene)	NA	ENST00000609959.1	0.676742	0.763293	4.86247	308.147	7	3.4698	5.51754	1.72694	3.67915	0.515521	3.67915	-0.0503174	0.158114	0.29908	0.0571557	0.142581	0.107508	-0.147654	0.121651	0.381663	0	0	0	0.110951	0.0470935	0.010288	0.0533927	0.507512	0.307244	0.650967	0.135626	0.102415	0.118553
ENSG00000090266	NDUFB2	NADH:ubiquinone oxidoreductase subunit B2	NA	ENST00000461457.1	0.676746	0.763293	4.86244	89.1649	7	2.52926	1.53991	1.02617	0.538121	1.07976	1.07976	-0.057837	-0.038528	0.0724969	-0.0218998	-0.0783708	0.0457353	0.0486356	-0.0598274	0.0792205	0	0	0	0.0499867	0.108047	0.176278	0.0271514	0.168862	0.146006	0.187683	-0.00795605	-0.0181785	0.0226763
ENSG00000166949	SMAD3	SMAD family member 3	NA	ENST00000680689.1	0.67675	0.763293	4.86241	61.3329	7	3.98237	1.22496	0.658381	0.417635	0.370354	0.417635	0.0123532	0.0199704	0.0991255	0.0911689	-0.0166582	-0.0284909	0.0443265	0.0832027	0.0290948	0	0	0	-0.00572785	-0.0198789	-0.00721231	-0.0620692	0.131449	0.136318	0.156624	0.0438164	0.0153399	0.052208
ENSG00000115761	NOL10	nucleolar protein 10	NA	ENST00000538384.5	0.676857	0.763404	4.86153	445.325	7	3.22217	7.87021	3.50263	4.3101	0.618881	4.3101	0.0912625	-0.0702922	-0.00922798	0.0380007	-0.00834698	-0.0141198	0.1258	-0.00936695	0.0072202	0	0	0	-0.0316064	-0.0478993	0.0632723	-0.0222428	0.170783	0.0604674	0.142387	0.00391413	0.00517796	0.0412178
ENSG00000108641	B9D1	B9 domain containing 1	NA	ENST00000476298.2	0.676875	0.763415	4.86138	26.2995	7	2.83768	0.49202	0.523786	-0.0623902	0.837241	0.837241	-0.0222641	0.025577	-0.0163634	0.00773009	0.0615148	0.00890571	-0.0290266	0.045466	-0.0286924	0	0	0	0.0314098	-0.0246574	0.00663278	-0.0411344	0.0642045	0.0781506	0.103185	-0.00435015	0.0260502	-0.00408432
ENSG00000087470	DNM1L	dynamin 1 like	NA	ENST00000553031.1	0.676892	0.763424	4.86124	18.153	7	5.3467	0.392442	0.222915	0.0955582	0.190557	0.190557	-0.103844	0.452794	0.0824688	-0.135087	0.0758062	-0.0252157	-0.122746	0.34283	0.0275918	0	0	0	-0.0391152	0.0163441	-0.0694781	0.0272115	0.639107	0.236109	0.493168	0.143806	-0.0281656	0.0825588
ENSG00000136490	LIMD2	LIM domain containing 2	NA	ENST00000578297.1	0.6769	0.763424	4.86118	33.5984	7	3.20575	0.66602	0.648998	-0.0595531	0.626707	0.626707	0.00179064	-0.0315501	-0.00136997	-0.0205692	-0.039688	0.0549393	-0.0324735	0.121834	0.0186773	0	0	0	0.107848	0.0474313	0.0387854	0.0417454	0.0347107	0.115196	0.172985	-0.0103765	-0.0017726	0.0360126
ENSG00000242960	FTH1P23	ferritin heavy chain 1 pseudogene 23	TRUE	ENST00000492727.1	0.676933	0.763443	4.8609	24.5914	7	2.81688	0.464053	0.419964	0.0114647	0.851442	0.851442	0.0851334	0.0554088	-0.033974	-0.00949741	-0.0461409	-0.00554408	0.0311113	0.0629297	-0.01345	0	0	0	0.0452844	-0.0148174	-0.0564796	-0.0421929	0.174516	0.0611824	0.107491	0.0355227	-0.0203941	0.0268636
ENSG00000108433	GOSR2	golgi SNAP receptor complex member 2	NA	ENST00000393456.7	0.676933	0.763443	4.8609	107.256	7	5.14756	2.18783	1.20193	0.679759	0.206928	0.679759	0.000673175	0.278463	-0.398183	0.0855253	-0.163191	-0.334776	-0.240182	0.0177255	-0.259344	0	0	0	-0.307559	-0.232166	-0.0978564	-0.222737	0.67732	0.583492	0.517251	-0.0396823	-0.137481	-0.1606
ENSG00000119777	TMEM214	transmembrane protein 214	NA	ENST00000475258.5	0.677038	0.763552	4.86004	22.7146	7	4.71685	0.602473	0.266517	0.131984	0.251856	0.251856	-0.135081	0.111046	-0.108525	-0.133917	0.0153531	-0.0157294	-0.106267	0.0570781	-0.00600959	0	0	0	-0.0276449	-0.0336012	-0.0211707	0.0236747	0.354652	0.165	0.169354	-0.0441869	-0.0447645	-0.0183993
ENSG00000284238	TOP3A	DNA topoisomerase III alpha	NA	ENST00000640917.1	0.677084	0.763585	4.85967	15.1902	7	7.81522	0.269486	0.102761	0.163733	0.0984335	0.163733	0.0210692	0.0262973	-0.128106	-0.137107	-0.00510454	-0.0916062	0.104957	0.0506449	-0.119855	0	0	0	-0.105342	0.0149198	-0.033559	0.00910915	0.175473	0.233818	0.275457	-0.0269133	-0.0779393	0.0119158
ENSG00000177302	TOP3A	DNA topoisomerase III alpha	NA	ENST00000584582.5	0.677084	0.763585	4.85967	15.1902	7	7.81522	0.269486	0.102761	0.163733	0.0984335	0.163733	0.0210692	0.0262973	-0.128106	-0.137107	-0.00510454	-0.0916062	0.104957	0.0506449	-0.119855	0	0	0	-0.105342	0.0149198	-0.033559	0.00910915	0.175473	0.233818	0.275457	-0.0269133	-0.0779393	0.0119158
ENSG00000143457	GOLPH3L	golgi phosphoprotein 3 like	NA	ENST00000479757.1	0.677161	0.763662	4.85904	149.573	7	2.94502	2.47873	1.36422	1.25987	0.768204	1.25987	-0.0035888	0.0292386	-0.00890305	0.0281817	-0.0383764	-0.13737	0.0466629	0.129718	0.137343	0	0	0	-0.185259	0.0551765	-0.0192139	-0.16168	0.0417305	0.203929	0.313723	0.00558226	-0.0491884	0.104574
ENSG00000075413	MARK3	microtubule affinity regulating kinase 3	NA	ENST00000558611.2	0.677193	0.763689	4.85877	222.933	7	3.17954	4.3735	1.64533	2.26578	0.639441	2.26578	0.00685716	0.0369018	-0.0946248	0.160688	0.111913	-0.0953841	0.135684	0.131446	-0.0344698	0	0	0	-0.104099	-0.105751	0.0860079	-0.0115933	0.138384	0.367985	0.3016	-0.0169553	0.0590724	0.0775534
ENSG00000169398	PTK2	protein tyrosine kinase 2	NA	ENST00000521907.5	0.67725	0.763736	4.8583	48.3604	7	4.12154	0.831346	0.880734	-0.0323062	0.34008	0.34008	-0.0792628	0.0889668	0.210069	-0.0723368	-0.025928	0.130298	-0.102717	-0.0564154	0.041463	0	0	0	0.0247637	0.0123338	0.0683631	-0.0315454	0.378299	0.228563	0.200595	0.0732577	0.0106777	-0.0392232
ENSG00000108946	PRKAR1A	protein kinase cAMP-dependent type I regulatory subunit alpha	NA	ENST00000589017.5	0.677251	0.763736	4.8583	16.183	7	4.91063	0.337058	0.153405	0.130507	0.230645	0.230645	0.0244241	-0.0685091	-0.00525658	-0.0681731	-0.0447501	0.0467534	0.0694104	-0.073811	0.111252	0	0	0	-0.0149082	-0.0138196	-0.0181475	0.0182495	0.0981899	0.159677	0.254473	-0.0164472	-0.0220566	0.035617
ENSG00000134597	RBMX2	RNA binding motif protein X-linked 2	NA	ENST00000370947.1	0.677277	0.763756	4.85808	38.8873	7	2.85157	0.822444	0.443583	0.238651	0.827908	0.827908	0.0316596	0.0571831	0.0136392	0.0302961	0.011039	0.0265594	0.0296849	0.0361763	0.024738	0	0	0	-0.00793568	0.0455461	0.0171646	0.0456849	0.102482	0.0678945	0.0905992	0.0341606	0.0226315	0.0301997
ENSG00000106852	LHX6	LIM homeobox 6	NA	ENST00000560485.1	0.677329	0.763805	4.85766	72.5827	7	2.17347	1.41733	0.492778	0.780603	1.46656	1.46656	0.048479	-0.0702451	-0.0588982	0.0170476	-0.0222746	-0.0980875	0.0170012	-0.0284814	-0.0673266	0	0	0	-0.0403087	-0.0614084	-0.0826725	0.0246593	0.177622	0.13741	0.112809	-0.0268881	-0.0344382	-0.0262689
ENSG00000101266	CSNK2A1	casein kinase 2 alpha 1	NA	ENST00000642689.1	0.677359	0.76383	4.85741	23.8863	7	9.46489	0.571485	0.724921	-0.305863	0.0771012	0.0771012	-0.537737	0.416206	0.567947	-0.422722	0.132452	0.552763	-0.32169	0.458824	0.648867	0	0	0	0.0106658	0.109439	0.136598	-0.085137	1.52189	1.10794	1.42938	0.148805	0.0874975	0.262
ENSG00000095303	PTGS1	prostaglandin-endoperoxide synthase 1	NA	ENST00000619306.5	0.677443	0.763915	4.85672	340.185	7	1.9287	5.84999	2.40453	3.56362	1.8206	3.56362	0.0704584	-0.0894891	-0.00144202	0.102013	-0.0871066	-0.00973354	0.0332984	-0.0845758	0.0106353	0	0	0	-0.0525112	-0.014384	-0.0116257	0.00651773	0.161389	0.198853	0.128509	-0.00682425	0.00172422	-0.0135474
ENSG00000288445	HPS5	HPS5 biogenesis of lysosomal organelles complex 2 subunit 2	NA	ENST00000672223.1	0.677472	0.763929	4.85648	104.09	7	2.39207	1.87255	0.869536	0.956603	1.21331	1.21331	0.018013	0.0398833	0.0868808	0.0206015	0.0725356	0.0116653	-0.00449001	0.100959	0.117032	0	0	0	0.0580998	0.035808	0.0163769	0.0142816	0.144777	0.104802	0.222482	0.048259	0.0349341	0.0711672
ENSG00000110756	HPS5	HPS5 biogenesis of lysosomal organelles complex 2 subunit 2	NA	ENST00000544218.5	0.677472	0.763929	4.85648	104.09	7	2.39207	1.87255	0.869536	0.956603	1.21331	1.21331	0.018013	0.0398833	0.0868808	0.0206015	0.0725356	0.0116653	-0.00449001	0.100959	0.117032	0	0	0	0.0580998	0.035808	0.0163769	0.0142816	0.144777	0.104802	0.222482	0.048259	0.0349341	0.0711672
ENSG00000122012	SV2C	synaptic vesicle glycoprotein 2C	TRUE	ENST00000502798.7	0.677505	0.763956	4.85622	36.2666	7	2.41864	0.755535	0.592461	0.0437959	1.18603	1.18603	-0.00496593	0.00270881	0.00108355	-0.00164169	0.00186601	0.00183151	-0.00338062	0.00383203	-1.7764e-06	0	0	0	-0.00095686	-0.000908908	-0.00109326	-0.00144508	0.0087583	0.00533921	0.00721443	-0.000391189	0.000685277	0.000149877
ENSG00000055070	SZRD1	SUZ RNA binding domain containing 1	NA	ENST00000486763.5	0.677542	0.763985	4.85591	163.744	7	1.79462	2.73644	1.07389	1.79882	2.05201	2.05201	-0.00803564	-0.112312	0.142803	0.0243449	-0.104252	0.0908712	-0.0277439	-0.0212352	0.14249	0	0	0	0.0468892	0.148199	0.138089	0.115077	0.263151	0.219468	0.191469	0.00748543	0.00365484	0.0311705
ENSG00000100109	TFIP11	tuftelin interacting protein 11	NA	ENST00000481357.1	0.677547	0.763985	4.85587	64.1098	7	2.80617	1.26996	0.708105	0.416629	0.858867	0.858867	-0.133981	0.117118	-0.0467298	-0.125648	0.0979199	-0.0955001	-0.0611594	0.100391	-0.0727677	0	0	0	-0.0649265	-0.171362	-0.131835	-0.0173712	0.297828	0.319068	0.234318	-0.0211975	-0.041076	-0.0111788
ENSG00000185800	DMWD	DM1 locus, WD repeat containing	NA	ENST00000377735.7	0.677564	0.763994	4.85573	5.29198	7	9.0932	0.114293	0.0277507	0.065091	0.0811534	0.0811534	0.0821804	-0.109984	-0.0124249	0.0467374	-0.0893778	0.0772506	0.0179481	-0.0109437	0.198019	0	0	0	0.00200647	0.0208976	0.115408	0.100569	0.204589	0.213366	0.226911	-0.0134095	0.0115367	0.0683411
ENSG00000082014	SMARCD3	SWI/SNF related, matrix associated, actin dependent regulator of chromatin, subfamily d, member 3	NA	ENST00000470588.1	0.677576	0.763994	4.85563	9.22061	7	6.81731	0.303408	0.0367928	0.124972	0.121114	0.124972	-0.00169393	0.0999402	-0.00715389	-0.0253006	0.102831	-0.00491354	0.061072	0.278127	0.0846807	0	0	0	0.0733789	-0.0056508	0.00851531	0.0338341	0.108788	0.133045	0.42388	0.0303641	0.0242055	0.141293
ENSG00000106025	TSPAN12	tetraspanin 12	NA	ENST00000424710.5	0.67758	0.763994	4.8556	32.3786	7	3.88275	0.573129	0.566592	0.00145331	0.393804	0.393804	0.0293413	0.157279	-0.157575	0.12192	-0.0300737	-0.0887681	0.187723	0.0829893	-0.0907206	0	0	0	-0.120782	0.0571771	-0.0368509	-0.132401	0.344195	0.240762	0.361433	0.00968174	0.00102613	0.0599973
ENSG00000149260	CAPN5	calpain 5	NA	ENST00000648752.1	0.677657	0.764071	4.85497	331.762	7	3.79552	5.62267	2.97456	2.84583	0.415815	2.84583	0.046895	-0.0130061	0.179106	0.0702267	0.130172	0.021459	0.162722	0.0220698	0.071398	0	0	0	0.0637326	0.0681564	0.0753637	0.0203546	0.239007	0.221858	0.25619	0.0709983	0.0739527	0.0853965
ENSG00000275544	BDH1	3-hydroxybutyrate dehydrogenase 1	NA	ENST00000626785.1	0.677733	0.764134	4.85435	69.7779	7	2.40771	1.36578	0.500344	0.72383	1.19716	1.19716	-0.0159469	0.0333426	-0.00697819	-0.017451	0.024744	-0.0177647	-0.00549915	0.0418574	0.0241293	0	0	0	-0.0141685	-0.00207628	-0.026462	-0.0220283	0.0562677	0.0599597	0.0714858	0.00347252	-0.00349057	0.0201625
ENSG00000161267	BDH1	3-hydroxybutyrate dehydrogenase 1	NA	ENST00000479425.5	0.677733	0.764134	4.85435	69.7779	7	2.40771	1.36578	0.500344	0.72383	1.19716	1.19716	-0.0159469	0.0333426	-0.00697819	-0.017451	0.024744	-0.0177647	-0.00549915	0.0418574	0.0241293	0	0	0	-0.0141685	-0.00207628	-0.026462	-0.0220283	0.0562677	0.0599597	0.0714858	0.00347252	-0.00349057	0.0201625
ENSG00000065150	IPO5	importin 5	NA	ENST00000497270.5	0.677751	0.76414	4.8542	92.8392	7	3.44355	1.6913	0.785909	0.84285	0.525143	0.84285	-0.0581771	0.203877	0.0657558	-0.105665	0.171774	0.13105	-0.00627441	0.247298	0.142726	0	0	0	-0.0133564	0.032271	-0.0046809	0.0461472	0.32781	0.408488	0.396299	0.0704851	0.0657194	0.127917
ENSG00000186468	RPS23	ribosomal protein S23	NA	ENST00000651545.1	0.67777	0.764152	4.85404	100.266	7	8.64693	1.79797	0.202377	1.55668	0.0862196	1.55668	0.163381	-0.138131	-0.15668	-0.0924223	-0.252429	-0.0978334	0.051402	0.136276	0.15573	0	0	0	-0.262294	-0.00960336	0.054294	-0.121491	0.458192	0.442685	0.343408	-0.04381	-0.147562	0.114469
ENSG00000105221	AKT2	AKT serine/threonine kinase 2	NA	ENST00000498350.1	0.677792	0.764167	4.85386	61.6342	7	2.34425	1.23002	0.49688	0.584422	1.26423	1.26423	-0.0260226	0.0281067	-0.0701712	0.0533238	0.104863	-0.0858212	-0.0883327	0.0346473	-0.0117382	0	0	0	0.00255842	0.0119537	-0.0375098	-0.049398	0.1243	0.244008	0.134718	-0.0226957	0.0241219	-0.0218078
ENSG00000121316	PLBD1	phospholipase B domain containing 1	NA	ENST00000541800.6	0.677839	0.76421	4.85348	50.939	7	2.71419	1.01783	0.459844	0.433823	0.92584	0.92584	0.0526406	0.0328132	0.0350031	0.0633937	0.0243018	0.00963518	0.0201618	0.0889901	0.0554677	0	0	0	0.00320736	0.0413002	-0.00657375	0.0200712	0.120457	0.0973308	0.16462	0.0401523	0.0324436	0.0548732
ENSG00000168237	GLYCTK	glycerate kinase	NA	ENST00000486393.5	0.677872	0.764235	4.8532	15.4865	7	5.82184	0.313551	0.216023	0.0556692	0.1603	0.1603	0.0690987	0.0594373	0.0388721	0.0964457	0.0651147	-0.0134296	0.0104696	0.0923523	0.110352	0	0	0	0.0210713	-0.00428005	-0.00718198	-0.0126768	0.167408	0.17499	0.213174	0.0558027	0.0493769	0.0710578
ENSG00000180764	PIPSL	PIP5K1A and PSMD4 like (pseudogene)	NA	ENST00000480546.1	0.677877	0.764235	4.85316	14.5578	7	3.88637	0.320602	0.917325	-0.661925	0.392921	0.392921	-0.00938317	0.00683155	0.0294459	-0.00305147	0.0032587	0.0311489	-0.00063331	0.0302383	0.0412758	0	0	0	0.0170397	0.0233023	0.0142423	0.0132511	0.0456606	0.037459	0.0721474	0.00896476	0.010452	0.0236269
ENSG00000198399	ITSN2	intersectin 2	NA	ENST00000478720.1	0.677896	0.764247	4.85301	44.9569	7	2.53872	0.773948	0.629103	0.159615	1.07119	1.07119	-0.0229483	0.000131887	0.0208294	-0.00854222	-0.000520946	0.00342175	-0.01637	0.0367881	0.00656807	0	0	0	0.011782	0.0160288	0.0268909	0.0132631	0.0439096	0.0124849	0.0597262	-0.000662332	-0.00188047	0.00899539
ENSG00000100726	TELO2	telomere maintenance 2	NA	ENST00000568240.1	0.677917	0.764255	4.85284	52.622	7	3.52551	1.03259	1.17936	-0.256162	0.496019	0.496019	0.0226041	0.0169421	0.0171835	-0.0333089	-0.052046	-0.0017495	0.0513201	-0.0476257	-0.0227455	0	0	0	0.00318797	-0.00056949	0.0239302	0.0559909	0.0567298	0.0871045	0.121691	0.0189099	-0.0290348	-0.00635039
ENSG00000029725	RABEP1	rabaptin, RAB GTPase binding effector protein 1	NA	ENST00000575991.1	0.67792	0.764255	4.85281	21.6095	7	3.29732	0.493575	0.396306	-0.0171929	0.584532	0.584532	0.0264801	0.00843552	-0.0303804	-0.0524984	-0.0446133	-0.00962823	-0.011191	0.0973211	-0.0579648	0	0	0	-0.025316	-0.00974859	-0.0281005	-0.0655083	0.0652961	0.10674	0.166477	0.00151175	-0.03558	0.00938843
ENSG00000157216	SSBP3	single stranded DNA binding protein 3	NA	ENST00000525990.1	0.678	0.764336	4.85216	60.1668	7	3.95917	1.0386	0.834623	0.220936	0.375673	0.375673	0.125359	0.0784775	-0.0716997	-0.0148092	0.0871926	0.0504601	0.09868	-0.0767925	0.026933	0	0	0	0.138988	0.137751	0.0799893	0.029639	0.275536	0.152462	0.202406	0.0440456	0.0409478	0.0162735
ENSG00000070501	POLB	DNA polymerase beta	NA	ENST00000520008.5	0.678014	0.764342	4.85204	16.324	7	6.4484	0.397175	0.436972	-0.150586	0.131881	0.131881	0.0477079	0.172183	0.265416	-0.230095	0.26217	0.0849433	0.031248	0.0389762	0.327813	0	0	0	-0.00626962	0.263771	0.306544	0.0858991	0.485306	0.577209	0.398037	0.161769	0.0390062	0.132679
ENSG00000284783	NA	OTU deubiquitinase 7A (OTUD7A), pseudogene	TRUE	ENST00000646742.1	0.678024	0.764344	4.85196	20.755	7	3.27979	0.480394	0.359686	0.00443644	0.592336	0.592336	-0.0867946	0.224743	0.144329	-0.0605128	-0.0277501	0.113198	-0.141482	0.0622908	0.0939502	0	0	0	0.291999	0.137666	0.133824	0.132945	0.455867	0.201461	0.297723	0.0940924	0.00831158	0.00491972
ENSG00000111247	RAD51AP1	RAD51 associated protein 1	NA	ENST00000442992.6	0.678064	0.76438	4.85163	74.5197	7	5.18542	1.31212	2.03145	-0.724088	0.203584	0.203584	0.0117552	-0.189652	0.0548855	-0.014219	-0.0127692	0.0936249	0.0130021	-0.0229508	0.0330828	0	0	0	-0.0274572	0.0309311	0.0172562	0.0443024	0.256293	0.120613	0.0690357	-0.0410039	0.0222123	0.00771136
ENSG00000149823	VPS51	VPS51 subunit of GARP complex	NA	ENST00000528588.5	0.678072	0.76438	4.85156	77.4459	7	2.84082	1.45605	0.876631	0.482069	0.83512	0.83512	0.0203051	-0.018467	0.131235	0.138866	-0.0573631	0.0360539	0.0396192	0.0875208	0.0616784	0	0	0	-0.0185684	0.00602599	0.0112517	-0.0106577	0.170007	0.232283	0.188818	0.0443577	0.0391858	0.0629395
ENSG00000131446	MGAT1	alpha-1,3-mannosyl-glycoprotein 2-beta-N-acetylglucosaminyltransferase	NA	ENST00000512695.1	0.678081	0.76438	4.85149	170.219	7	3.64635	3.03254	1.79976	1.18654	0.457504	1.18654	0.271328	-0.10298	0.0154389	0.0657824	-0.0822338	0.16351	0.0906436	-0.165804	0.167674	0	0	0	0.175926	0.239532	0.211956	0.320172	0.389747	0.311526	0.424121	0.0612622	0.0490196	0.0308379
ENSG00000271052	NA	signal recognition particle 14kDa (homologous Alu RNA binding protein), pseudogene.	TRUE	ENST00000603703.1	0.678114	0.764408	4.85122	46.1491	7	2.46031	0.783732	0.459806	0.349827	1.14464	1.14464	-0.310697	0.196427	0.0683457	-0.00968893	0.135742	0.0952704	-0.211574	0.614342	0.38358	0	0	0	0.102328	0.0181652	0.0594616	0.021951	0.575469	0.240702	1.2095	-0.0153081	0.0737746	0.262116
ENSG00000161513	FDXR	ferredoxin reductase	NA	ENST00000577509.5	0.678125	0.764411	4.85113	436.787	7	2.51023	7.51712	3.62944	4.03349	1.09723	4.03349	-0.0319498	0.149829	0.118313	-0.0510003	0.153573	0.156097	0.0424296	0.0772619	-0.00188491	0	0	0	-0.00270924	0.0167793	0.0277779	-0.0140169	0.300092	0.36067	0.121576	0.0787307	0.0862233	0.0392689
ENSG00000008324	SS18L2	SS18 like 2	NA	ENST00000474941.1	0.678234	0.764517	4.85024	50.2882	7	2.56743	0.833631	0.794813	0.0874359	1.04569	1.04569	0.00674218	0.0255759	-0.0404957	0.013934	0.0708233	0.0610512	-0.0476909	0.0816577	0.00313047	0	0	0	0.0203383	-0.0385196	0.0344831	0.0362365	0.0728138	0.145809	0.132479	-0.00272588	0.0486029	0.0123658
ENSG00000100490	CDKL1	cyclin dependent kinase like 1	NA	ENST00000529347.1	0.678241	0.764517	4.85017	84.2311	7	2.11682	1.48989	0.559386	0.918352	1.54133	1.54133	0.017224	0.0771155	0.0111911	0.0151523	0.0632215	-0.0136997	0.00793155	0.097327	0.0303359	0	0	0	0.0443729	0.0364344	0.0649734	0.027743	0.105531	0.0920736	0.135594	0.0351769	0.0215581	0.0451982
ENSG00000105677	TMEM147	transmembrane protein 147	NA	ENST00000593027.6	0.678244	0.764517	4.85015	30.591	7	6.48317	0.552517	0.101759	0.434925	0.130728	0.434925	-0.0325648	0.111718	-0.137367	0.00115257	-0.036567	-0.0270579	0.0980011	0.237236	0.175474	0	0	0	-0.147068	-0.0488369	0.132033	-0.0867108	0.28165	0.0647775	0.51071	-0.0194044	-0.0208241	0.170237
ENSG00000137522	RNF121	ring finger protein 121	NA	ENST00000393713.7	0.678253	0.764518	4.85007	71.3195	7	5.70975	1.23184	0.730199	0.52102	0.166645	0.52102	0.0223265	0.104315	-0.0579848	0.0257046	0.0688016	0.0815473	0.10873	0.0552456	0.0629113	0	0	0	0.0440786	0.0988211	-0.0494469	-0.0258181	0.184626	0.176054	0.226886	0.0228855	0.0586845	0.0756288
ENSG00000113558	SKP1	S-phase kinase associated protein 1	NA	ENST00000519054.5	0.678265	0.764522	4.84998	71.5717	7	2.51855	1.22827	0.863812	0.391831	1.08955	1.08955	0.022122	-0.0632493	-0.00216462	0.0142887	-0.0825262	-0.017298	-0.025068	-0.11717	-0.0124055	0	0	0	0.00149744	-0.0447993	-0.0580271	-0.0562789	0.0875359	0.114113	0.154644	-0.0144306	-0.0285118	-0.0515479
ENSG00000115524	SF3B1	splicing factor 3b subunit 1	NA	ENST00000482158.1	0.678298	0.76455	4.84971	66.6458	7	3.40742	1.37174	1.05807	0.111151	0.53887	0.53887	-0.115607	0.148438	-0.0213734	-0.0658589	0.120887	-0.119616	-0.079988	0.142228	-0.012718	0	0	0	0.107474	-0.030957	-0.0562899	-0.117147	0.285418	0.306362	0.234934	0.0038194	-0.0215295	0.0165074
ENSG00000062716	VMP1	vacuole membrane protein 1	NA	ENST00000588915.1	0.678351	0.764601	4.84927	35.5799	7	3.64848	0.745625	0.193554	0.430655	0.456867	0.456867	-0.0395021	0.162635	-0.056042	-0.0318421	0.00595666	-0.20675	0.0724781	0.472862	0.165954	0	0	0	-0.138403	-0.179405	-0.251782	-0.105913	0.258179	0.244549	0.711294	0.0223635	-0.0775452	0.237098
ENSG00000079387	SENP1	SUMO specific peptidase 1	NA	ENST00000551798.1	0.678403	0.764649	4.84885	16.0934	7	4.79857	0.291775	0.391324	-0.108984	0.242739	0.242739	-0.0534176	0.262714	0.12884	-0.0773929	0.168315	0.0887224	-0.0734831	0.0791869	0.020761	0	0	0	0.0330805	0.0629228	0.0287023	0.0225608	0.444972	0.33443	0.173431	0.112712	0.0598814	0.00882161
ENSG00000167792	NDUFV1	NADH:ubiquinone oxidoreductase core subunit V1	NA	ENST00000531250.1	0.678471	0.764717	4.84829	124.396	7	2.02069	2.472	0.902038	1.28035	1.67784	1.67784	-0.0412898	0.0162635	-0.084516	-0.0445474	0.0195664	-0.0671896	-0.0132031	0.0263992	-0.0455642	0	0	0	-0.0199268	-0.00013526	-0.0305994	-0.0202647	0.142069	0.131303	0.0851665	-0.0365141	-0.0307235	-0.0107894
ENSG00000161677	JOSD2	Josephin domain containing 2	NA	ENST00000602146.1	0.67849	0.764726	4.84813	42.366	7	3.02813	0.888708	0.405878	0.337386	0.719333	0.719333	-0.0482601	0.0891431	0.0242986	-0.0138427	0.111636	0.00349414	-0.0236378	0.181218	0.0980572	0	0	0	-0.0119738	0.0389841	0.0547078	0.0435852	0.161702	0.128973	0.302913	0.0217272	0.0337625	0.0852124
ENSG00000167325	RRM1	ribonucleotide reductase catalytic subunit M1	NA	ENST00000526865.5	0.678496	0.764726	4.84809	55.8658	7	2.33996	1.08807	0.743329	0.236773	1.26892	1.26892	0.00117262	-0.031317	-0.100584	0.0446045	0.0557814	-0.0215012	0.0153975	0.0676836	-0.0585574	0	0	0	-0.0904289	-0.0463793	-0.039992	-0.0673699	0.133074	0.121887	0.141639	-0.0435762	0.0262949	0.00817458
ENSG00000177595	PIDD1	p53-induced death domain protein 1	NA	ENST00000534649.2	0.678506	0.764728	4.848	363.45	7	2.32231	6.32791	2.722	3.65431	1.28838	3.65431	-0.00246701	0.0241898	-0.00425879	-0.00512413	-0.00524723	0.0875237	-0.0139111	0.0273399	-0.00216049	0	0	0	0.0245589	0.0203316	0.0194943	0.0128259	0.0309156	0.097895	0.0434115	0.00582135	0.0257174	0.00375609
ENSG00000180720	CHRM4	cholinergic receptor muscarinic 4	NA	ENST00000433765.3	0.678516	0.764728	4.84792	212.671	7	4.82309	3.90629	1.71488	2.01619	0.240061	2.01619	-0.0486586	0.0340969	-0.0325637	0.066497	0.049019	-0.0371491	0.132659	0.0500132	-0.0360355	0	0	0	-0.0795581	-0.0308078	-0.0707661	-0.102112	0.115319	0.152665	0.218708	-0.0157085	0.0261223	0.0488789
ENSG00000148672	GLUD1	glutamate dehydrogenase 1	NA	ENST00000683813.1	0.678523	0.764728	4.84786	60.8072	7	5.08906	1.37311	1.93022	-0.863423	0.212336	0.212336	0.0446924	-0.0581486	-0.0960057	-0.0165014	-0.038612	-0.110692	0.0661358	0.011252	-0.0414951	0	0	0	0.0315858	-0.077509	-0.0556509	-0.0211175	0.198847	0.165805	0.118883	-0.0364873	-0.0552683	0.0119642
ENSG00000106635	BCL7B	BAF chromatin remodeling complex subunit BCL7B	NA	ENST00000448175.5	0.678589	0.764787	4.84732	73.705	7	3.72048	1.50577	0.617862	0.675209	0.436075	0.675209	-0.0392604	0.169873	-0.0277319	0.031707	0.0884399	-0.0990736	0.0706527	0.338271	0.00218822	0	0	0	0.0217165	-0.0334955	-0.0642362	-0.0745818	0.236866	0.21922	0.411112	0.0342937	0.00702444	0.137037
ENSG00000125952	MAX	MYC associated factor X	NA	ENST00000553951.1	0.678592	0.764787	4.8473	68.1745	7	3.10137	1.33301	1.06895	0.12709	0.679289	0.679289	-0.00567551	0.0250109	-0.0035667	-0.0610468	0.00275005	0.0119612	-0.0660636	0.0494046	0.127711	0	0	0	0.0332352	-0.0165231	0.0389241	-0.00598319	0.0342531	0.0757581	0.243179	0.00525624	-0.0154452	0.0370174
ENSG00000105676	ARMC6	armadillo repeat containing 6	NA	ENST00000546344.5	0.678697	0.764896	4.84643	55.3111	7	3.82902	0.933347	1.00392	-0.0335521	0.40718	0.40718	-0.00638255	0.00253723	-0.0401537	-0.0347529	-0.0338221	-0.0387882	0.00163548	-0.00909574	-0.0497891	0	0	0	-0.0338693	-0.0577245	0.000537885	-0.0358826	0.0490735	0.107363	0.0605203	-0.0146664	-0.0357878	-0.0190831
ENSG00000188878	FBF1	Fas binding factor 1	NA	ENST00000585990.5	0.678718	0.76491	4.84627	33.8954	7	5.79489	0.880819	0.695453	-0.100797	0.161793	0.161793	-0.0704377	0.0464741	-0.0366957	-0.106017	0.0247201	-0.000233245	-0.0921481	-0.00117301	-0.0282429	0	0	0	0.0342036	0.00751895	-0.00122986	0.0256138	0.153608	0.13097	0.121564	-0.0202198	-0.0271767	-0.0405213
ENSG00000166801	FAM111A	FAM111 trypsin like peptidase A	NA	ENST00000531676.1	0.678732	0.764916	4.84615	32.922	7	3.72075	0.843146	0.418223	0.159355	0.436001	0.436001	-0.11168	0.0212077	0.0629315	-0.147992	0.110078	0.166089	-0.150812	0.00605553	0.0495198	0	0	0	0.0971119	0.0808886	0.0333158	0.116227	0.19582	0.424159	0.206388	-0.00918041	0.042725	-0.0317457
ENSG00000197859	ADAMTSL2	ADAMTS like 2	NA	ENST00000354484.8	0.67874	0.764916	4.84608	24.2311	7	5.93379	0.457474	0.653653	-0.228546	0.154277	0.154277	0.0168257	0.0122663	0.0221459	-0.0927672	0.0161599	0.0529455	-0.00944865	0.0514756	0.0262543	0	0	0	0.00401247	0.0364344	0.0499696	0.0280777	0.0512379	0.161873	0.0871786	0.0170793	-0.00788729	0.0227604
ENSG00000117115	PADI2	peptidyl arginine deiminase 2	NA	ENST00000466151.1	0.678755	0.764924	4.84596	69.9505	7	2.28779	1.33867	0.795715	0.431487	1.32747	1.32747	-0.00842789	-0.000201876	0.00745244	-0.0123065	0.00280866	0.00373128	-0.00652043	0.00899501	0.0080781	0	0	0	0.00429369	0.000106316	-0.00376197	-0.000760807	0.0160822	0.0188464	0.0235935	-0.000392442	-0.00192219	0.00351756
ENSG00000163710	PCOLCE2	procollagen C-endopeptidase enhancer 2	NA	ENST00000470310.5	0.678783	0.764936	4.84573	18.4946	7	4.54672	0.355173	0.708484	-0.384018	0.272242	0.272242	-0.0535168	0.118683	-0.0163057	0.0325721	0.00401885	0.0319945	-0.161681	0.0932463	0.0909787	0	0	0	0.0136886	0.0789626	0.0550175	-0.103737	0.188505	0.0685855	0.345906	0.0162868	0.0228618	0.00751481
ENSG00000022976	ZNF839	zinc finger protein 839	NA	ENST00000557803.5	0.67879	0.764936	4.84567	16.3885	7	4.60807	0.463021	0.173936	0.113581	0.264617	0.264617	-0.00142021	0.0517136	-0.00985081	0.00143687	-0.00589241	0.0332639	-0.0164177	0.111661	0.0532911	0	0	0	0.0242292	0.00365818	0.00788136	0.0108908	0.0629846	0.0405932	0.181369	0.0134808	0.00960278	0.0495113
ENSG00000139737	SLAIN1	SLAIN motif family member 1	NA	ENST00000358679.3	0.678791	0.764936	4.84567	438.045	7	2.94972	7.30679	4.90225	2.78276	0.765341	2.78276	-0.0712792	0.0483197	-0.0608094	-0.0343887	0.219212	-0.00840513	0.129739	-0.00177843	-0.0362964	0	0	0	-0.0424501	0.0357645	-0.0462215	-0.098461	0.180408	0.262006	0.167813	-0.027923	0.0588062	0.0305546
ENSG00000156931	VPS8	VPS8 subunit of CORVET complex	NA	ENST00000287546.8	0.678802	0.76494	4.84557	95.4332	7	7.42853	1.58506	1.05135	0.622912	0.106579	0.622912	0.0797925	0.0592692	-0.180127	0.198086	0.0936517	-0.12915	0.13538	0.0752504	-0.223781	0	0	0	-0.0446446	-0.174246	-0.0556895	-0.147726	0.319188	0.420888	0.434411	-0.0136884	0.0541962	-0.00438365
ENSG00000167565	SERTAD3	SERTA domain containing 3	NA	ENST00000596456.1	0.678867	0.765003	4.84504	72.137	7	3.1288	1.27261	0.874707	0.390855	0.66498	0.66498	0.00858868	0.224277	-0.208429	0.0151699	-0.0134051	-0.0704192	0.00772573	0.00509412	-0.238541	0	0	0	-0.109548	-0.0672184	-0.0746775	-0.0974619	0.441294	0.0989942	0.251361	0.00814558	-0.0228848	-0.0752404
ENSG00000154845	PPP4R1	protein phosphatase 4 regulatory subunit 1	NA	ENST00000579415.5	0.678883	0.765004	4.84491	175.455	7	4.85404	3.62828	2.44556	0.632595	0.236709	0.632595	0.298241	0.0782002	0.323455	0.0818844	0.0199143	0.145265	-0.12686	0.314807	0.90171	0	0	0	0.214953	0.322593	0.105788	0.22828	0.699897	0.247064	1.34338	0.233299	0.0823545	0.363219
ENSG00000119487	MAPKAP1	MAPK associated protein 1	NA	ENST00000496658.5	0.67889	0.765004	4.84485	298.623	7	1.88625	5.34038	1.95505	3.28395	1.89076	3.28395	-0.0832442	-0.428869	0.264294	0.0175913	-0.283023	0.135706	-0.0892481	0.135646	0.0250836	0	0	0	0.0734511	0.205332	0.0684236	0.194587	0.776407	0.43632	0.249977	-0.0826063	-0.0432421	0.0238271
ENSG00000196172	ZNF681	zinc finger protein 681	NA	ENST00000528059.1	0.678893	0.765004	4.84483	101.053	7	4.16522	1.97804	1.49964	0.273214	0.331432	0.331432	0.0598582	0.0172051	0.0438047	0.257231	0.0192973	0.168159	0.0188678	0.309855	0.106523	0	0	0	0.0494711	-0.109969	0.043585	0.00681434	0.120868	0.444687	0.435246	0.0402893	0.148229	0.145082
ENSG00000162520	SYNC	syncoilin, intermediate filament protein	NA	ENST00000373484.4	0.678904	0.765007	4.84474	21.4464	7	3.48737	0.350894	0.304424	0.0718294	0.509238	0.509238	0.00037974	-0.0159792	0.0127631	-0.00698563	-0.00693716	0.0365685	-0.0122059	0.0151534	0.00682106	0	0	0	0.0155012	0.0252696	0.0276846	0.0209193	0.029122	0.0504912	0.0341803	-0.000945465	0.00754856	0.00325616
ENSG00000166441	RPL27A	ribosomal protein L27a	NA	ENST00000526562.5	0.678962	0.765063	4.84426	355.866	7	2.23931	6.07504	2.90296	3.34031	1.38458	3.34031	0.0290241	0.16811	0.423337	-0.0112295	0.204385	0.258182	-0.0116992	0.209699	0.151407	0	0	0	0.216124	0.276683	0.322295	0.27657	0.620471	0.473796	0.372806	0.206824	0.150446	0.116469
ENSG00000119912	IDE	insulin degrading enzyme	NA	ENST00000679089.1	0.678976	0.765066	4.84415	269.834	7	4.92906	4.57131	2.61788	2.11605	0.228684	2.11605	-0.0240461	-0.0387722	-0.0522458	0.0340926	-0.0592787	-0.083335	-0.0606239	-0.051996	-0.0573165	0	0	0	0.026093	-0.00783825	-0.0120342	0.00411069	0.115064	0.176706	0.169936	-0.0383547	-0.0361737	-0.0566455
ENSG00000146426	TIAM2	TIAM Rac1 associated GEF 2	NA	ENST00000539296.1	0.678981	0.765066	4.8441	52.3142	7	2.23971	1.02613	0.576491	0.341301	1.38411	1.38411	-0.0112193	0.174849	-0.00865967	-0.00256663	0.0797458	0.00280955	0.0534757	0.0964966	0.071991	0	0	0	0.0212663	-0.0370366	0.0795481	0.0122709	0.194728	0.0851219	0.221963	0.0516567	0.0266629	0.0739878
ENSG00000075073	TACR2	tachykinin receptor 2	NA	ENST00000373307.5	0.67901	0.765089	4.84387	79.8602	7	5.33613	1.51763	1.42862	-0.0275668	0.191356	0.191356	-0.117955	0.100072	0.0919922	-0.0624575	0.0512287	0.0552886	-0.0310461	0.22345	0.148996	0	0	0	0.0506071	0.00423367	0.0144519	0.0587757	0.310019	0.168975	0.403492	0.0247031	0.0146866	0.1138
ENSG00000164953	TMEM67	transmembrane protein 67	NA	ENST00000682700.1	0.679027	0.765099	4.84372	385.204	7	2.16287	7.28592	2.81471	3.94326	1.48024	3.94326	-0.0288714	0.0623997	0.00620305	-0.0232589	0.012876	0.0832923	-0.0386835	0.0102365	-0.048949	0	0	0	0.0106854	-0.026573	0.0258847	0.0242922	0.0974741	0.119427	0.097869	0.0132438	0.0243031	-0.0257986
ENSG00000158201	ABHD3	abhydrolase domain containing 3, phospholipase	NA	ENST00000577564.1	0.679137	0.765213	4.84283	58.4764	7	2.71725	1.22241	1.25783	-0.231929	0.923521	0.923521	-0.024455	0.0589926	0.0768296	-0.0244887	0.0160102	0.0109804	-0.0688137	-0.0122918	0.122199	0	0	0	0.0104909	0.031473	0.0645319	0.00906747	0.160277	0.0514793	0.203305	0.0371224	0.000833995	0.013698
ENSG00000185324	CDK10	cyclin dependent kinase 10	NA	ENST00000502547.5	0.679194	0.765261	4.84235	243.456	7	2.75552	4.27358	2.53121	1.73995	0.895023	1.73995	0.0765181	-0.0724402	-0.229785	0.0357357	-0.190068	-0.13656	0.110439	0.157227	-0.0621842	0	0	0	-0.091432	-0.0539782	-0.00900522	-0.0408058	0.378743	0.362364	0.329851	-0.0752357	-0.0969641	0.068494
ENSG00000140939	NOL3	nucleolar protein 3	NA	ENST00000568199.1	0.679196	0.765261	4.84234	18.0959	7	3.47275	0.332646	0.254645	0.0628274	0.51446	0.51446	-0.0387077	-0.00464517	0.0714997	-0.0325553	0.0166219	0.0586279	0.0549013	0.058812	0.100786	0	0	0	0.0541894	0.0167704	0.0203911	0.0437608	0.114852	0.107805	0.2145	0.00938228	0.0142315	0.0714999
ENSG00000075539	FRYL	FRY like transcription coactivator	NA	ENST00000641795.1	0.679215	0.765273	4.84219	427.79	7	6.46581	9.33	3.23319	4.27189	0.131299	4.27189	-0.105713	0.148296	0.0990093	-0.0188842	0.0938771	0.0493023	-0.0483697	-0.073248	-0.0564783	0	0	0	0.015449	0.0828526	0.0175496	-0.0955482	0.353017	0.162064	0.178096	0.0471975	0.0414318	-0.0593654
ENSG00000147687	TATDN1	TatD DNase domain containing 1	NA	ENST00000518485.5	0.679229	0.765279	4.84207	89.1344	7	2.16113	1.57821	0.730522	0.83324	1.48249	1.48249	0.120165	-0.035055	0.0444592	0.0832252	0.0213211	0.0426679	0.022638	0.10738	0.00996264	0	0	0	0.00709207	0.031913	0.0400085	-0.0149643	0.19968	0.147214	0.139981	0.0431899	0.0490714	0.0466603
ENSG00000125863	MKKS	McKusick-Kaufman syndrome	TRUE	ENST00000347364.7	0.67934	0.765386	4.84116	51.4466	7	5.75622	1.04306	0.367278	0.535295	0.16397	0.535295	-0.00755738	0.014869	0.0259808	0.00679058	0.0073482	0.0337387	0.00842056	0.0458016	0.0557179	0	0	0	0.0461708	0.0239558	0.0465878	0.0474728	0.0484072	0.0478774	0.10994	0.0110975	0.0159591	0.0366467
ENSG00000232000	CLCN3P1	chloride voltage-gated channel 3 pseudogene 1	NA	ENST00000609203.1	0.67934	0.765386	4.84116	48.1524	7	2.52023	0.994784	0.49621	0.348569	1.08801	1.08801	0.00402804	0.0119661	0.000519468	-0.000719908	0.0010119	0.00170595	-0.00458745	0.0219238	0.010582	0	0	0	-0.0130242	-0.00307802	-0.00242926	-0.0106503	0.0165136	0.00343776	0.0370933	0.00550454	0.00066598	0.00930613
ENSG00000008382	MPND	MPN domain containing	NA	ENST00000594716.5	0.679368	0.765396	4.84093	48.654	7	4.58099	0.998801	0.480879	0.372699	0.267939	0.372699	0.018759	-0.0269718	-0.0483832	-0.0193288	0.0175995	0.0476282	0.0215096	0.0444036	0.0143227	0	0	0	-0.00158067	-0.0424732	0.0147676	-0.0158735	0.094114	0.0845564	0.080236	-0.0188653	0.0152996	0.0267453
ENSG00000152767	FARP1	FERM, ARH/RhoGEF and pleckstrin domain protein 1	NA	ENST00000490389.1	0.679371	0.765396	4.8409	19.375	7	3.08675	0.428965	0.497317	-0.157405	0.68707	0.68707	-0.0433929	0.125192	0.0130059	-0.0747085	0.0991814	0.10892	-0.0829347	0.0781126	0.0983911	0	0	0	0.0107557	0.00993469	0.0117313	0.00857284	0.181591	0.28281	0.259438	0.0316016	0.0444644	0.0311897
ENSG00000115694	STK25	serine/threonine kinase 25	NA	ENST00000420551.1	0.679374	0.765396	4.84088	42.1374	7	2.36006	1.00742	0.659012	0.0802408	1.24713	1.24713	-0.0330054	0.00925775	0.0479701	-0.0491321	0.0248428	0.114363	0.0348276	0.136469	0.0370527	0	0	0	0.0493405	0.124628	0.0108263	0.124724	0.0902333	0.188338	0.208349	0.00807415	0.0300246	0.0694497
ENSG00000068305	MEF2A	myocyte enhancer factor 2A	NA	ENST00000558983.5	0.679441	0.765459	4.84033	307.504	7	2.05407	5.47027	2.7074	2.68741	1.62902	2.68741	-0.208967	-0.0406775	0.0105267	-0.159569	-0.00449645	-0.034483	-0.124996	-0.0519667	-0.0337257	0	0	0	-0.0944134	0.0983965	-0.129454	-0.0414087	0.260171	0.198549	0.210689	-0.079706	-0.0661829	-0.0702296
ENSG00000157426	AASDH	aminoadipate-semialdehyde dehydrogenase	NA	ENST00000503808.5	0.679447	0.765459	4.84029	176.93	7	4.88118	3.11498	1.5415	1.56253	0.233792	1.56253	-0.063905	0.0212616	-0.0556136	-0.00807629	0.0497304	-0.0241463	-0.0372732	0.0888301	-0.0959575	0	0	0	0.0324162	0.00120738	-0.0186846	-0.0746511	0.14078	0.081953	0.222061	-0.0327523	0.00583594	-0.0148002
ENSG00000149476	TKFC	triokinase and FMN cyclase	NA	ENST00000530329.1	0.679476	0.765483	4.84004	86.163	7	2.16597	1.80256	0.512324	0.999309	1.47622	1.47622	0.0174763	0.0687989	0.0763285	0.0722429	0.0375544	0.040805	0.0281701	0.0666193	0.189831	0	0	0	-0.0249952	0.0350224	0.00931891	0.0234232	0.162604	0.150602	0.28462	0.0542013	0.0502008	0.0948735
ENSG00000135778	NTPCR	nucleoside-triphosphatase, cancer-related	NA	ENST00000479125.5	0.679537	0.765541	4.83955	53.8407	7	3.38207	1.1703	1.11209	-0.167518	0.548857	0.548857	0.0506399	0.023769	0.00238365	0.0111623	0.0635062	-0.0750357	0.0343056	0.0859668	-0.0971118	0	0	0	-0.0836233	-0.07615	-0.00210475	-0.123082	0.0767926	0.149704	0.217384	0.0255975	-0.000122377	0.00772019
ENSG00000106080	FKBP14	FKBP prolyl isomerase 14	NA	ENST00000412494.1	0.679556	0.765544	4.83939	100.822	7	4.47083	1.69972	1.43929	0.329509	0.28222	0.329509	0.174836	0.0376932	-0.389087	-0.0234165	0.228035	-0.248486	0.0598592	0.139401	-0.0632638	0	0	0	-0.0439017	-0.30574	-0.155927	-0.14488	0.601616	0.499937	0.262524	-0.0588529	-0.0146225	0.0453322
ENSG00000139910	NOVA1	NOVA alternative splicing regulator 1	NA	ENST00000465357.6	0.679556	0.765544	4.83939	246.072	7	4.20869	4.70823	1.99401	2.32305	0.323301	2.32305	-0.0499403	-0.0099409	-0.0425797	-0.0439945	0.0144775	-0.0512628	-0.0606436	-0.0276079	-0.0244944	0	0	0	-0.0193342	-0.0230303	-0.0117612	0.0275788	0.102461	0.109735	0.112746	-0.0341536	-0.0269266	-0.037582
ENSG00000147224	PRPS1	phosphoribosyl pyrophosphate synthetase 1	NA	ENST00000675263.1	0.679586	0.765557	4.83914	140.159	7	2.28226	2.28451	1.28566	1.17327	1.33385	1.33385	-0.0162109	-0.178266	-0.00652808	-0.0267424	-0.00626017	0.0558736	0.197906	-0.0487267	0.0987618	0	0	0	0.0893417	0.107798	-0.060876	-0.0314909	0.201005	0.0888762	0.345394	-0.0670017	0.00762366	0.082647
ENSG00000167186	COQ7	coenzyme Q7, hydroxylase	NA	ENST00000567314.1	0.679595	0.765557	4.83907	22.4929	7	3.54767	0.455101	0.632396	-0.237785	0.488587	0.488587	-0.0410658	-0.0524333	-0.0448932	-0.0476322	0.0322272	0.0843511	-0.0561823	0.0276716	0.106127	0	0	0	0.039853	-0.0363025	-0.0136677	0.0848318	0.138392	0.16421	0.189981	-0.0461308	0.022982	0.0258721
ENSG00000121764	HCRTR1	hypocretin receptor 1	NA	ENST00000468521.1	0.679598	0.765557	4.83904	68.0261	7	2.13722	1.21727	0.695004	0.498437	1.51394	1.51394	-0.0183873	0.0182382	0.0282063	-0.0248617	0.0066303	-7.54473e-05	-0.00742075	0.0110596	-0.000167902	0	0	0	-0.00754738	0.00466753	-0.00619346	-0.00521201	0.0648318	0.0315674	0.0186483	0.0093524	-0.00610227	0.001157
ENSG00000146856	AGBL3	ATP/GTP binding protein like 3	NA	ENST00000455283.2	0.679601	0.765557	4.83902	53.1604	7	2.91066	1.01506	0.921723	0.0109159	0.78955	0.78955	0.0450269	0.0923287	0.122515	0.0201029	0.0971652	0.122294	-0.0356328	0.189567	0.269627	0	0	0	0.0963635	0.122796	0.140109	0.0621015	0.25987	0.239562	0.494827	0.0866234	0.0798541	0.141187
ENSG00000156011	PSD3	pleckstrin and Sec7 domain containing 3	NA	ENST00000440756.4	0.679649	0.765602	4.83863	837.183	7	4.32753	13.9842	4.60407	10.0834	0.303179	10.0834	-0.0615457	0.050243	0.0671888	0.0530821	-0.0122193	0.11139	-0.0461106	0.0129732	0.035567	0	0	0	-0.0235587	-0.0261445	-0.0106028	0.000431176	0.178978	0.176692	0.0946507	0.0186287	0.050751	0.000809849
ENSG00000060339	CCAR1	cell division cycle and apoptosis regulator 1	NA	ENST00000538031.5	0.679666	0.765611	4.83849	120.168	7	4.75399	2.20433	1.39311	0.715111	0.247672	0.715111	-0.0208392	-0.20686	-0.0485947	-0.0754395	0.0165858	0.0397128	0.0908548	-0.121369	0.0344902	0	0	0	-0.0524598	0.0154286	-0.011813	-0.121764	0.276294	0.131738	0.246714	-0.0920981	-0.00638032	0.00132519
ENSG00000164050	PLXNB1	plexin B1	NA	ENST00000449094.5	0.679683	0.765615	4.83835	169.104	7	3.85778	3.51903	1.81845	1.14829	0.399951	1.14829	-0.0267921	0.0048938	-0.0333217	0.0234323	0.0491304	-0.00535523	-0.0338116	0.00670196	-0.0166867	0	0	0	-0.0152242	0.00307812	0.00668445	-0.00958783	0.0650076	0.077918	0.0572003	-0.0184067	0.0224025	-0.0145988
ENSG00000143319	ISG20L2	interferon stimulated exonuclease gene 20 like 2	NA	ENST00000472824.2	0.679686	0.765615	4.83832	27.3367	7	5.03095	0.723493	0.190498	0.289094	0.218021	0.289094	0.0155595	0.0119973	-0.0141255	-0.0523412	0.0423654	-0.0404977	-0.0145655	0.0544726	0.0273259	0	0	0	-0.00480692	-0.0200787	-0.000193583	0.00435762	0.0416823	0.135204	0.096364	0.00447711	-0.0168245	0.022411
ENSG00000143442	POGZ	pogo transposable element derived with ZNF domain	NA	ENST00000467287.5	0.679717	0.765641	4.83807	56.8344	7	4.10571	1.11699	0.459673	0.537421	0.34334	0.537421	-0.204837	-0.00138451	-0.0631048	-0.110271	-0.135812	0.0359082	-0.0893058	0.170135	0.0217653	0	0	0	0.0895914	0.0314324	-0.0264312	-0.0014026	0.269326	0.281991	0.281206	-0.0897755	-0.0700582	0.0341982
ENSG00000111271	ACAD10	acyl-CoA dehydrogenase family member 10	NA	ENST00000509936.5	0.679746	0.765664	4.83783	181.124	7	3.63885	3.64115	2.06475	1.11287	0.459761	1.11287	-0.0230117	0.0776303	0.112142	0.00884849	0.119748	-0.0142914	-0.0391868	0.0803539	0.0166335	0	0	0	-0.0472532	0.0297365	-0.000256211	-0.0336064	0.212784	0.142888	0.136174	0.055587	0.0381016	0.0192669
ENSG00000109065	NAT9	N-acetyltransferase 9 (putative)	NA	ENST00000581466.1	0.679775	0.765687	4.83759	70.7982	7	2.87221	1.1671	0.550393	0.691681	0.814268	0.814268	-0.0813808	0.121899	0.0536772	0.0525884	0.0114031	0.124073	-0.0176621	0.0372001	0.109573	0	0	0	0.0990489	0.0625303	0.0971079	0.204127	0.256957	0.188065	0.164436	0.0313986	0.0626883	0.0430371
ENSG00000233010	RPEP4	ribulose-5-phosphate-3-epimerase pseudogene 4	TRUE	ENST00000437636.1	0.679787	0.765691	4.83749	57.6882	7	2.69038	1.45541	0.380301	0.631773	0.944153	0.944153	0.0220859	0.0995384	0.0180027	-0.012827	0.0661615	0.0528622	0.0327379	0.152902	-0.00943617	0	0	0	-0.0500947	0.0553415	-0.00587091	-0.0304932	0.139627	0.131851	0.195076	0.0465423	0.0353989	0.0587346
ENSG00000075826	SEC31B	SEC31 homolog B, COPII coat complex component	NA	ENST00000462434.5	0.679829	0.76573	4.83715	277.249	7	2.75467	5.59825	1.97707	2.88694	0.895641	2.88694	-0.000900394	-0.0184888	-0.0297586	-0.000111915	-0.013135	-0.0358888	0.0179077	-0.0315246	-0.0290855	0	0	0	-0.0357719	-0.0394814	-0.0366426	-0.0182695	0.0491477	0.0491357	0.0785178	-0.0163826	-0.0163786	-0.0142341
ENSG00000155368	DBI	diazepam binding inhibitor, acyl-CoA binding protein	NA	ENST00000535617.5	0.67992	0.765821	4.8364	259.462	7	1.79684	4.26381	2.01472	2.53725	2.04794	2.53725	0.124364	0.0291559	-0.034558	-0.0755519	0.0417898	-0.0188383	0.0412074	0.00670895	0.0347811	0	0	0	0.00413641	0.0386358	-0.0628747	0.0481642	0.188078	0.13618	0.0826975	0.0396541	-0.0175335	0.0275658
ENSG00000151466	SCLT1	sodium channel and clathrin linker 1	NA	ENST00000503215.5	0.679927	0.765821	4.83634	59.0839	7	6.40875	1.49813	0.501863	0.534697	0.13324	0.534697	0.0177261	0.0582275	-0.0429716	0.0795936	-0.124985	0.153048	-0.013026	-0.27187	-0.0777442	0	0	0	-0.117843	-0.0282572	-0.0372571	0.103169	0.118925	0.357627	0.362641	0.010994	0.0358854	-0.12088
ENSG00000213213	CCDC183	coiled-coil domain containing 183	TRUE	ENST00000338005.7	0.679943	0.765829	4.83621	51.6613	7	4.10015	0.909522	0.623037	0.283303	0.344503	0.344503	-0.024129	0.0287417	0.0668485	-0.0450495	0.0504852	0.0954048	-0.0034745	0.060357	0.0576106	0	0	0	0.013199	0.0134803	-0.0018583	0.0132536	0.119719	0.190939	0.121442	0.0238204	0.0336135	0.0381644
ENSG00000179361	ARID3B	AT-rich interaction domain 3B	TRUE	ENST00000346246.10	0.67997	0.76585	4.83599	8.07057	7	7.39746	0.182845	0.548063	-0.406474	0.107318	0.107318	-0.0473336	-0.086603	0.00579692	-0.00409107	-0.0827184	-0.134715	-0.0341689	-0.076582	0.0317191	0	0	0	-0.0363426	-0.0175695	-0.0716394	-0.0446422	0.139733	0.221524	0.14247	-0.0427132	-0.0738415	-0.0263439
ENSG00000167113	COQ4	coenzyme Q4	NA	ENST00000608951.5	0.679979	0.765851	4.83592	14.4936	7	6.40367	0.308018	0.12232	0.131953	0.133418	0.133418	0.158227	0.0603849	-0.168293	-0.0474208	0.181695	0.310761	0.187471	-0.0577918	0.142897	0	0	0	-0.03891	0.184705	0.221822	-0.0563831	0.386905	0.539877	0.388159	0.0167731	0.148345	0.0908586
ENSG00000276480	MYH11	myosin heavy chain 11	NA	ENST00000631693.1	0.679989	0.765854	4.83583	9.06945	7	6.32985	0.277596	0.0368343	0.122279	0.136098	0.136098	-0.0230946	0.0459122	-0.0248791	-0.0127005	0.0153006	-0.0198717	-0.0141192	0.0970191	0.00202941	0	0	0	-0.0137977	0.00143554	0.000912323	0.00726572	0.0938859	0.0478728	0.113168	-0.000687147	-0.00575721	0.0283098
ENSG00000124782	RREB1	ras responsive element binding protein 1	NA	ENST00000379933.7	0.680021	0.76588	4.83557	14.9536	7	8.53253	0.291897	0.602259	-0.339916	0.0876224	0.0876224	-0.0556555	0.0841701	-0.0524268	-0.117481	0.104835	0.129168	-0.174564	0.184587	0.20142	0	0	0	-0.0683406	-0.112123	0.0391883	-0.0916608	0.192252	0.351484	0.560571	-0.00797074	0.0388407	0.0704812
ENSG00000134152	KATNBL1	katanin regulatory subunit B1 like 1	NA	ENST00000560108.5	0.680031	0.765882	4.83549	96.8458	7	3.72828	1.73028	0.841831	0.857217	0.433906	0.857217	0.0418886	0.0714908	0.0225719	-0.0684476	0.106551	-0.0146869	-0.0913791	-0.156105	0.00618978	0	0	0	0.0434136	-0.0370555	0.0137673	0.0203948	0.135951	0.189686	0.253674	0.0453171	0.00780565	-0.0804316
ENSG00000154309	DISP1	dispatched RND transporter family member 1	NA	ENST00000442171.6	0.680046	0.765889	4.83537	121.099	7	2.44127	2.73265	1.09229	1.03226	1.16334	1.16334	0.00773496	0.0690708	0.0838545	-0.0309335	0.14724	0.142941	0.00115785	0.109233	0.117239	0	0	0	0.079629	0.0237529	0.0970094	0.0545991	0.16066	0.321114	0.227629	0.0535534	0.0864158	0.0758765
ENSG00000185917	SETD4	SET domain containing 4	NA	ENST00000399215.5	0.680078	0.765916	4.8351	11.1626	7	6.14035	0.28328	0.12247	0.0733649	0.143948	0.143948	-0.017768	0.0263126	0.0453076	-0.000115227	0.015981	0.0434838	0.00951009	0.0835987	0.0318884	0	0	0	0.0013648	0.0188017	-0.00267179	0.0215799	0.0893883	0.05958	0.124997	0.0179507	0.0197832	0.0416657
ENSG00000122218	COPA	COPI coat complex subunit alpha	NA	ENST00000650154.1	0.680092	0.76592	4.83499	175.709	7	8.5149	3.08321	3.13755	-0.0549318	0.087844	0.087844	-0.112265	0.0508192	-0.325766	-0.226799	-0.26981	0.149916	-0.0837964	0.00335336	-0.05758	0	0	0	-0.179644	0.026072	0.167919	-0.0688964	0.48885	0.646524	0.14473	-0.129071	-0.115564	-0.0460077
ENSG00000163512	AZI2	5-azacytidine induced 2	NA	ENST00000414162.5	0.680103	0.76592	4.8349	168.879	7	3.62264	2.75284	1.57317	1.38963	0.464689	1.38963	-0.102734	0.0305384	0.00152564	-0.0276218	0.150752	-0.056968	-0.0357393	0.0248528	-0.115299	0	0	0	0.0285984	0.0243625	0.057375	-0.0117959	0.134798	0.235342	0.175892	-0.0235565	0.0220542	-0.042062
ENSG00000115159	GPD2	glycerol-3-phosphate dehydrogenase 2	NA	ENST00000409674.5	0.680107	0.76592	4.83487	17.3153	7	7.4489	0.408642	0.406413	-0.102635	0.106093	0.106093	0.0919772	-0.0455513	0.109955	0.249691	-0.193987	0.0556601	0.0637312	-0.00694228	-0.037065	0	0	0	-0.158874	-0.0641774	-0.0304369	-0.0572534	0.247484	0.499338	0.107739	0.0521271	0.0371216	0.00657462
ENSG00000135063	FAM189A2	family with sequence similarity 189 member A2	NA	ENST00000645516.1	0.680153	0.765963	4.83449	112.499	7	2.85666	2.11815	0.797751	1.17592	0.824518	1.17592	0.00820936	0.00877288	0.0184731	0.00362125	0.00612391	-0.000654806	-0.000451023	0.0321935	0.00694298	0	0	0	0.00853199	0.00339911	0.000865495	-0.000760987	0.0354553	0.0104	0.0395875	0.0118184	0.00303012	0.0128952
ENSG00000115677	HDLBP	high density lipoprotein binding protein	NA	ENST00000494862.1	0.680173	0.765976	4.83432	470.627	7	6.39129	7.89148	1.07566	7.18096	0.133854	7.18096	-0.130937	-0.106041	-0.140382	-0.408014	0.32868	0.328351	0.384339	-0.612399	0.249188	0	0	0	-0.0265247	0.212571	-0.827721	-0.833757	0.37736	1.06504	1.24593	-0.125787	0.0830057	0.00704271
ENSG00000146122	DAAM2	dishevelled associated activator of morphogenesis 2	NA	ENST00000633794.1	0.680195	0.765991	4.83415	126.775	7	3.05263	2.24544	1.08128	1.14284	0.705634	1.14284	-0.0129946	0.00751997	0.0233284	0.00251178	-0.0149265	0.0120831	-0.000713266	0.00385704	-0.01446	0	0	0	0.00847889	0.0133302	0.0122937	0.00845921	0.0438429	0.0295214	0.0190303	0.00595127	-0.000110558	-0.00377207
ENSG00000198690	FAN1	FANCD2 and FANCI associated nuclease 1	NA	ENST00000658773.1	0.680346	0.766151	4.83291	416.559	7	2.10782	7.73625	4.09424	3.21381	1.5536	3.21381	-0.0761258	-0.0251963	0.0841126	0.0171052	-0.0166545	0.0205467	0.0419211	0.0426238	0.055775	0	0	0	-0.00162596	-0.0234297	-0.01625	-0.00249518	0.185435	0.0543065	0.14032	-0.00573647	0.00699916	0.0467733
ENSG00000141556	TBCD	tubulin folding cofactor D	NA	ENST00000683839.1	0.680372	0.766172	4.83269	18.0067	7	5.11398	0.347522	0.192514	0.123393	0.209995	0.209995	0.00967708	0.00555422	-0.0056958	0.00499663	0.00302632	-0.0155548	0.0235882	0.0197669	-0.00258697	0	0	0	-0.00593499	-0.0151086	-0.00301223	-0.0149339	0.0209271	0.0235777	0.045942	0.0031785	-0.00251061	0.0135894
ENSG00000198668	CALM1	calmodulin 1	NA	ENST00000556721.1	0.680401	0.766189	4.83246	27.4542	7	3.19306	0.496223	0.471879	0.00977269	0.632835	0.632835	0.0167176	0.0623202	-0.0682464	-0.00529004	0.0921159	-0.00701932	0.0430313	0.216346	0.00776597	0	0	0	-0.0310716	-0.0756145	-0.135916	0.0273514	0.147284	0.104425	0.267143	0.00359713	0.0266022	0.0890476
ENSG00000132932	ATP8A2	ATPase phospholipid transporting 8A2	NA	ENST00000682472.1	0.680404	0.766189	4.83243	17.2415	7	7.08296	0.338386	0.234244	0.068238	0.114646	0.114646	-0.0268128	-0.00540609	-0.00124869	0.0085654	0.0463982	0.00560033	0.0297065	-0.0396756	-0.0200992	0	0	0	-0.0242908	-0.0111792	-0.00534808	-0.0280633	0.0334676	0.0605639	0.0894813	-0.0111559	0.020188	-0.0100228
ENSG00000177685	CRACR2B	calcium release activated channel regulator 2B	NA	ENST00000534191.1	0.680455	0.766236	4.83202	42.2355	7	3.31228	0.924781	1.1655	-0.424531	0.577973	0.577973	0.00423556	0.0459152	0.00412525	0.0337462	0.00825995	-0.0216384	0.0416634	0.00933622	0.0209937	0	0	0	0.01784	0.0751903	0.00549791	0.0211466	0.054276	0.0636446	0.0719934	0.018092	0.00678926	0.0239978
ENSG00000101265	RASSF2	Ras association domain family member 2	NA	ENST00000478553.1	0.680487	0.766264	4.83175	288.129	7	1.76875	6.68519	1.52341	3.53148	2.10009	3.53148	-0.00527099	-0.000657827	-0.025231	-0.0119919	-0.0092221	-0.019818	-0.00950049	-0.00250206	-0.0245256	0	0	0	-0.0252915	-0.0132811	-0.0282688	-0.0290842	0.0311598	0.041032	0.0365281	-0.0103866	-0.0136773	-0.012176
ENSG00000198373	WWP2	WW domain containing E3 ubiquitin protein ligase 2	NA	ENST00000567161.1	0.68051	0.76628	4.83156	34.7091	7	2.56913	0.627147	0.755382	-0.146451	1.0442	1.0442	-0.0567645	-0.0431071	-0.0600062	-0.058574	-0.0758312	-0.0661239	-0.0899109	-0.0598516	0.0548836	0	0	0	-0.0453775	-0.0424178	0.0124068	-0.035019	0.159878	0.200529	0.204646	-0.0532926	-0.066843	-0.0316263
ENSG00000173905	GOLIM4	golgi integral membrane protein 4	NA	ENST00000309027.4	0.680544	0.766309	4.83128	27.4328	7	7.6778	0.579144	0.144827	0.33645	0.101086	0.33645	0.0502397	-0.159325	0.293134	-0.0115283	0.108849	0.283548	0.146383	-0.00278532	0.223457	0	0	0	0.029008	-0.0433347	0.0117506	-0.118902	0.502698	0.403925	0.372625	0.0613496	0.126956	0.122351
ENSG00000106608	URGCP	upregulator of cell proliferation	NA	ENST00000443736.5	0.680567	0.76632	4.83109	469.705	7	5.22502	8.09037	4.28413	3.9563	0.200211	3.9563	-0.063066	0.105974	-0.033616	-0.0543194	0.0263475	-0.0340509	-0.105115	-0.0479939	-0.0391112	0	0	0	-0.119994	-0.0439828	0.000649018	-0.132777	0.202656	0.114718	0.19222	0.0030974	-0.0206743	-0.0640734
ENSG00000282228	PAM16	presequence translocase associated motor 16	TRUE	ENST00000631739.1	0.680579	0.76632	4.831	64.4501	7	2.36785	1.38037	0.771834	0.358869	1.2388	1.2388	-0.0342938	0.051321	0.00254385	-0.0287624	0.103874	0.0513744	-0.0474047	0.101222	0.00583787	0	0	0	0.00243612	0.0211234	-0.00810695	0.0426388	0.0881586	0.184011	0.154464	0.0065237	0.042162	0.019885
ENSG00000217930	PAM16	presequence translocase associated motor 16	NA	ENST00000573553.5	0.680579	0.76632	4.831	64.4501	7	2.36785	1.38037	0.771834	0.358869	1.2388	1.2388	-0.0342938	0.051321	0.00254385	-0.0287624	0.103874	0.0513744	-0.0474047	0.101222	0.00583787	0	0	0	0.00243612	0.0211234	-0.00810695	0.0426388	0.0881586	0.184011	0.154464	0.0065237	0.042162	0.019885
ENSG00000129317	PUS7L	pseudouridine synthase 7 like	NA	ENST00000547156.1	0.680605	0.76634	4.83078	35.278	7	4.21135	0.673744	0.908511	-0.289599	0.322818	0.322818	-0.134626	-0.0700142	0.0686937	0.000446929	0.0907009	-0.129818	-0.105041	0.0300983	0.125394	0	0	0	0.0687395	0.073602	-0.109569	0.0429351	0.273334	0.220966	0.260534	-0.0453155	-0.01289	0.0168169
ENSG00000171307	ZDHHC16	zinc finger DHHC-type palmitoyltransferase 16	NA	ENST00000420089.5	0.680624	0.766352	4.83062	30.8242	7	7.27829	0.573513	0.761584	-0.220808	0.11011	0.11011	0.184432	-0.1302	0.445161	0.183994	0.080106	-0.0465718	0.249719	-0.441069	0.0742621	0	0	0	0.335293	-0.0765072	-0.158392	-0.222787	0.759793	0.310672	0.765051	0.166464	0.0725095	-0.0390292
ENSG00000152556	PFKM	phosphofructokinase, muscle	NA	ENST00000548720.5	0.680635	0.766355	4.83053	31.3254	7	3.10083	0.629872	0.752133	-0.202565	0.679577	0.679577	-0.0312915	0.00759872	-0.0222099	-0.00323699	-0.0527366	0.017637	-0.0635115	-0.0147525	0.00720198	0	0	0	0.0107145	-0.0640529	0.0404584	0.00557164	0.0611002	0.0736106	0.0854659	-0.0153009	-0.0127788	-0.0236873
ENSG00000124226	RNF114	ring finger protein 114	NA	ENST00000624620.1	0.680643	0.766355	4.83047	27.8553	7	3.37156	0.603454	0.396422	0.0922672	0.553085	0.553085	-0.11024	0.0975291	0.07014	-0.0707418	0.0725396	-0.0691932	-0.0610739	0.149808	0.0311323	0	0	0	0.0180584	0.0381625	-0.0782554	-0.0125549	0.277909	0.212475	0.242014	0.0191432	-0.0224652	0.0399553
ENSG00000157978	LDLRAP1	low density lipoprotein receptor adaptor protein 1	NA	ENST00000488127.1	0.68067	0.766375	4.83025	9.44091	7	6.29323	0.268629	0.066862	0.098768	0.137501	0.137501	-0.00794041	0.0457497	0.0413695	-0.00459451	0.0339842	-0.00944173	-0.0238846	0.0722693	0.0334565	0	0	0	-0.00684135	0.00156717	-0.00223102	0.0148114	0.0950596	0.0480205	0.12961	0.0263929	0.00664933	0.0272804
ENSG00000083223	TUT7	terminal uridylyl transferase 7	NA	ENST00000375948.2	0.680691	0.766389	4.83008	25.2584	7	3.6601	0.59081	0.334552	0.108578	0.453415	0.453415	-0.052356	-0.0216531	0.122548	-0.0138428	-0.0113012	0.0581631	-0.0750816	0.0840054	0.0886084	0	0	0	0.0678401	0.0365752	0.00706874	0.0426743	0.196558	0.0833071	0.247695	0.0161798	0.0110064	0.0325107
ENSG00000147912	FBXO10	F-box protein 10	NA	ENST00000541607.1	0.680726	0.76642	4.82979	26.9211	7	3.41899	0.48293	0.30717	0.165129	0.534413	0.534413	-0.155823	0.0356738	0.293721	-0.188732	0.100387	0.249598	-0.0774689	0.116149	0.135341	0	0	0	0.0638618	0.124133	0.0994631	0.108314	0.485218	0.538717	0.328959	0.0578572	0.0537512	0.058007
ENSG00000270804	NA	ubiquitin-conjugating enzyme E2C (UBE2C) pseudogene	TRUE	ENST00000603829.1	0.680751	0.766436	4.82959	77.7499	7	4.39159	1.48322	0.544689	0.819345	0.293422	0.819345	-0.179978	0.186654	0.205206	-0.0914497	0.175429	0.206379	-0.247647	0.161744	0.0709181	0	0	0	-0.0137175	0.0693042	0.078939	0.105628	0.571838	0.473258	0.480309	0.0706276	0.0967863	-0.00499486
ENSG00000183735	TBK1	TANK binding kinase 1	NA	ENST00000676774.1	0.680757	0.766436	4.82953	260.987	7	1.43929	4.98556	2.00831	2.57041	2.82329	2.82329	-0.0349534	0.0958642	-0.0190761	0.0142708	0.0688741	-0.0233297	-0.00493946	0.135767	0.0300215	0	0	0	-0.0107936	-0.0154433	0.0261851	-0.00141176	0.149894	0.106475	0.170728	0.0139449	0.0199384	0.0536165
ENSG00000164733	CTSB	cathepsin B	NA	ENST00000677418.1	0.680788	0.766461	4.82928	410.873	7	1.80509	7.55997	2.43312	4.77518	2.03289	4.77518	-0.0347946	-0.0236076	-0.0187476	-0.00820322	-0.0176475	-0.0306588	-0.0177823	-0.0422103	-0.0374594	0	0	0	-0.0288831	-0.0376461	-0.0278337	-0.0285812	0.0771498	0.0565095	0.0974521	-0.0257166	-0.0188365	-0.032484
ENSG00000106683	LIMK1	LIM domain kinase 1	NA	ENST00000491052.5	0.680821	0.766489	4.82901	335.963	7	2.12146	5.79324	2.74624	3.14785	1.53506	3.14785	0.0514237	0.146189	0.188214	0.0198609	0.0565031	0.207827	0.263144	0.357581	0.0500134	0	0	0	0.0720224	0.240671	0.130559	0.0138174	0.385827	0.284191	0.670739	0.128609	0.0947303	0.22358
ENSG00000145362	ANK2	ankyrin 2	NA	ENST00000509550.5	0.680843	0.766505	4.82883	497.726	7	2.30555	8.95301	4.73195	4.00008	1.3072	4.00008	0.0182417	-0.0458234	-0.0433119	-0.0266063	0.0019889	-0.0710409	0.0135183	-0.0579346	-0.111257	0	0	0	-0.0791273	-0.0373577	-0.0142262	-0.0366309	0.107377	0.0996361	0.18271	-0.0236312	-0.0318861	-0.0518912
ENSG00000164933	SLC25A32	solute carrier family 25 member 32	NA	ENST00000523256.6	0.680852	0.766505	4.82876	700.807	7	2.44452	12.7507	5.11798	7.17687	1.16012	7.17687	-0.168421	-0.0697533	0.00706307	-0.175892	-0.0720119	0.0425586	-0.173699	0.0105715	0.224859	0	0	0	0.222647	0.137981	0.173898	0.191398	0.245237	0.290463	0.40913	-0.0770371	-0.0684486	0.020577
ENSG00000132881	CPLANE2	ciliogenesis and planar polarity effector 2	NA	ENST00000434014.1	0.680892	0.76654	4.82843	21.7533	7	2.73868	0.425328	0.531313	-0.149676	0.907435	0.907435	0.0840206	0.0568505	-0.106912	0.0666195	0.214193	-0.00840186	0.203382	0.0549634	-0.09622	0	0	0	-0.138042	-0.149932	-0.135483	-0.101265	0.247783	0.289214	0.354566	0.0113197	0.0908034	0.0540419
ENSG00000176261	ZBTB8OS	zinc finger and BTB domain containing 8 opposite strand	NA	ENST00000465588.2	0.680922	0.766557	4.82818	32.5912	7	4.61262	0.595439	1.01211	-0.440339	0.264065	0.264065	0.220573	0.0859572	-0.0600913	0.282084	0.0629829	-0.197293	0.233383	-0.185634	-0.0304601	0	0	0	-0.115036	-0.293437	-0.0483577	-0.331793	0.366621	0.54236	0.449477	0.0821462	0.0492578	0.00576273
ENSG00000161217	PCYT1A	phosphate cytidylyltransferase 1, choline, alpha	NA	ENST00000292823.6	0.680923	0.766557	4.82817	174.404	7	5.94047	3.1129	3.54994	-0.490224	0.153926	0.153926	0.0961261	-0.0237535	0.074343	0.129983	-0.047413	0.0507734	0.0951252	-0.00482781	0.0341481	0	0	0	0.0558375	-0.0142737	0.0276939	0.0241939	0.194223	0.228169	0.134101	0.0489052	0.0444478	0.0414818
ENSG00000164167	LSM6	LSM6 homolog, U6 small nuclear RNA and mRNA degradation associated	NA	ENST00000503982.1	0.680978	0.766609	4.82772	36.3128	7	2.73501	0.751549	0.577971	0.0590956	0.910165	0.910165	0.0293942	0.064288	-0.0167369	0.0191473	0.0437965	-0.0249888	0.0217073	0.0735089	0.0908384	0	0	0	0.0415651	0.0107678	-0.0305699	0.00966849	0.110419	0.0879327	0.186055	0.0256484	0.0126517	0.0620182
ENSG00000005206	SPPL2B	signal peptide peptidase like 2B	NA	ENST00000614784.1	0.681024	0.766651	4.82735	110.073	7	2.48373	1.94853	1.50803	0.423085	1.12211	1.12211	0.0335548	-0.00458067	-0.0160832	0.0201688	-0.0377294	-0.00472694	0.0084269	0.000468223	0.00870818	0	0	0	0.0411038	-0.00088069	-0.0238367	-0.0185166	0.0542187	0.0626251	0.0176033	0.00429696	-0.00742921	0.00586777
ENSG00000103495	MAZ	MYC associated zinc finger protein	NA	ENST00000565777.1	0.681053	0.766675	4.8271	23.7114	7	6.61527	0.703726	0.301725	0.114265	0.126644	0.126644	-0.0202246	0.0678894	0.158269	-0.234971	0.0445361	-0.0500448	-0.0894126	0.335487	0.180481	0	0	0	0.0978692	0.0435403	-0.0620411	0.14281	0.246383	0.329552	0.605381	0.0686447	-0.0801598	0.142185
ENSG00000049618	ARID1B	AT-rich interaction domain 1B	NA	ENST00000635849.1	0.681099	0.766717	4.82673	129.592	7	6.4264	2.30676	0.921344	1.35219	0.132629	1.35219	-0.019379	-0.00502697	0.0519225	-0.0345887	0.00734556	0.0339573	-0.037942	0.00612374	0.0280782	0	0	0	0.0308273	0.101718	0.0259388	0.159442	0.0763285	0.0758915	0.072144	0.00917215	0.00223807	-0.00124668
ENSG00000167637	ZNF283	zinc finger protein 283	NA	ENST00000591203.5	0.681134	0.766739	4.82644	23.4273	7	3.24497	0.50917	0.360064	0.0509406	0.608211	0.608211	0.042549	-0.0122984	0.000944852	-0.0198837	-0.0154635	-0.0100568	-0.0463227	0.099186	0.145768	0	0	0	0.0032826	0.0284334	0.0232299	-0.0151895	0.0557923	0.0454039	0.291277	0.0103985	-0.0151346	0.0662105
ENSG00000178921	PFAS	phosphoribosylformylglycinamidine synthase	NA	ENST00000584044.5	0.681143	0.766739	4.82637	29.5302	7	5.98577	0.536982	1.26508	-0.747005	0.151564	0.151564	0.376058	-0.0405275	-0.556827	0.414629	-0.155065	-0.326337	0.30109	-0.268302	-0.598993	0	0	0	-0.0611923	-0.0186293	-0.44915	-0.124881	0.973412	0.89603	1.16838	-0.0737654	-0.0222575	-0.188735
ENSG00000196184	OR10J1	olfactory receptor family 10 subfamily J member 1	NA	ENST00000642080.1	0.681144	0.766739	4.82636	63.3241	7	2.26726	1.34487	0.590586	0.520364	1.35133	1.35133	0.00340106	0.00803472	0.00621714	0.00733442	0.00243612	-0.00303746	-0.000158344	0.0170951	0.0171691	0	0	0	-0.00265338	0.00148126	-0.00500627	3.74807e-05	0.0176529	0.012808	0.0344226	0.00588431	0.00224436	0.0113686
ENSG00000111358	GTF2H3	general transcription factor IIH subunit 3	NA	ENST00000543154.1	0.681161	0.766749	4.82622	65.8879	7	3.14463	1.21253	1.02208	0.133853	0.656882	0.656882	-0.10957	0.126509	0.037145	-0.039449	-0.0115539	-0.0268272	-0.147896	0.210496	-0.0319341	0	0	0	0.0583028	-0.00124534	0.0106748	-0.0477749	0.273224	0.0778301	0.390326	0.0180281	-0.0259434	0.0102221
ENSG00000182446	NPLOC4	NPL4 homolog, ubiquitin recognition factor	NA	ENST00000576713.6	0.681169	0.76675	4.82615	52.0578	7	4.15138	1.13791	0.855243	0.0580524	0.334118	0.334118	0.204559	0.086915	0.0261132	0.144685	0.0296101	-0.132808	0.135019	0.246014	0.33792	0	0	0	0.0312882	0.00450328	-0.0229035	-0.101305	0.317587	0.307104	0.718953	0.105862	0.013829	0.239651
ENSG00000138002	IFT172	intraflagellar transport 172	NA	ENST00000359466.10	0.681186	0.766759	4.82601	54.8886	7	3.98941	1.15803	1.58313	-0.620169	0.368756	0.368756	0.0317548	0.0165003	-0.0274939	0.027608	0.00938626	-0.0340949	-0.00545065	0.0225867	-0.0347393	0	0	0	-0.0110494	0.0109739	0.0200921	0.0223226	0.075749	0.0710892	0.0627767	0.00692041	0.000966466	-0.00586775
ENSG00000185942	NKAIN3	sodium/potassium transporting ATPase interacting 3	NA	ENST00000674864.1	0.681211	0.766777	4.82581	204.012	7	2.19485	3.65065	2.06131	1.51785	1.43937	1.51785	-0.0170877	0.0416836	0.0249094	0.0181962	0.0145026	-0.00291261	0.00715561	0.019226	0.0183562	0	0	0	-0.00245483	-0.00776646	-0.0128697	0.00817366	0.0836807	0.0356114	0.0447378	0.0165017	0.00992872	0.0149126
ENSG00000166483	WEE1	WEE1 G2 checkpoint kinase	NA	ENST00000530175.5	0.681245	0.766806	4.82553	92.3348	7	6.10425	1.7638	1.8761	-0.256193	0.145627	0.145627	-0.153096	-0.118946	0.098152	-0.150392	-0.188221	-0.210662	-0.0933601	0.102774	0.53769	0	0	0	-0.192248	-0.134422	-0.00553113	-0.16522	0.370194	0.549275	0.733825	-0.0579635	-0.183092	0.182368
ENSG00000064932	SBNO2	strawberry notch homolog 2	NA	ENST00000590176.5	0.681271	0.766822	4.82532	29.7798	7	5.48638	0.545861	0.867973	-0.345519	0.180613	0.180613	-0.217886	0.21762	0.00114188	-0.438534	0.251906	-0.0183306	-0.135601	0.308233	0.228781	0	0	0	0.127694	0.0820182	0.425848	0.0158934	0.436649	0.70877	0.672615	0.00029204	-0.0683195	0.133804
ENSG00000076685	NT5C2	5'-nucleotidase, cytosolic II	NA	ENST00000469228.1	0.681289	0.766822	4.82517	33.6581	7	2.66908	0.61912	0.435122	0.155371	0.960897	0.960897	0.0646742	0.0630341	-0.00753606	-0.0808336	0.118482	0.0468662	-0.0203979	0.105115	0.0295431	0	0	0	0.0316188	0.0111997	0.0889313	0.0641791	0.135244	0.246182	0.155056	0.0400574	0.0281716	0.0380868
ENSG00000172725	CORO1B	coronin 1B	NA	ENST00000539724.1	0.681298	0.766822	4.8251	90.881	7	4.45291	2.47425	0.832121	0.762282	0.284677	0.762282	-0.0155672	0.0366534	-0.136729	0.0128776	0.0694131	0.0199763	0.042383	0.335394	0.0127314	0	0	0	-0.0330023	-0.012171	-0.238758	0.178791	0.18895	0.102267	0.390509	-0.0385477	0.034089	0.13017
ENSG00000006125	AP2B1	adaptor related protein complex 2 subunit beta 1	NA	ENST00000616784.4	0.681309	0.766822	4.82501	65.4602	7	4.66937	1.15448	1.23829	-0.0898631	0.257322	0.257322	0.0618867	0.0194149	-0.0111189	0.0306138	0.0152706	-0.0288928	0.00524534	0.0566932	-0.0083575	0	0	0	-0.0889867	-0.111469	-0.049036	-0.0539357	0.0924205	0.0747772	0.070296	0.0233942	0.00566387	0.0178603
ENSG00000077782	FGFR1	fibroblast growth factor receptor 1	NA	ENST00000397091.9	0.68131	0.766822	4.82499	410.32	7	6.58748	8.17384	4.64331	2.55528	0.127468	2.55528	0.054806	0.328685	0.0219077	-0.211917	0.360691	0.035956	-0.198034	0.348136	0.0785248	0	0	0	-0.0829838	0.0256941	0.0791928	-0.0985707	0.405398	0.608564	0.624695	0.135133	0.0615765	0.0762089
ENSG00000172123	SLFN12	schlafen family member 12	NA	ENST00000394562.5	0.68132	0.766822	4.82491	435.024	7	3.13348	7.47251	3.00825	4.62375	0.662574	4.62375	-0.00682034	0.019074	-0.00574691	-0.0164272	-0.021783	-0.00731981	-0.061073	0.0589607	-0.0405092	0	0	0	0.0770771	0.00730716	0.00170065	-0.0287115	0.0316413	0.0455301	0.160543	0.00216892	-0.0151767	-0.0142072
ENSG00000235776	NA	ribosomal protein L7a (RPL7A) pseudogene	TRUE	ENST00000424559.2	0.681338	0.766822	4.82477	31.7617	7	2.14212	0.804452	0.614103	-0.0568803	1.50743	1.50743	0.00832062	0.00184466	-0.0374357	-0.00792784	-0.00482788	-0.0633924	0.00251541	0.0182571	-0.042638	0	0	0	-0.0337793	-0.0202833	-0.0245179	-0.0493865	0.047601	0.0761481	0.0634104	-0.00909014	-0.0253827	-0.00728849
ENSG00000104419	NDRG1	N-myc downstream regulated 1	NA	ENST00000674521.1	0.681345	0.766822	4.82471	70.8272	7	2.36102	1.35195	0.432743	0.80984	1.2461	1.2461	0.319291	-0.0348118	-0.115318	0.148876	-0.0246147	-0.113293	0.233447	-0.0312223	0.149717	0	0	0	-0.0990472	-0.362239	0.00404534	-0.081913	0.469421	0.286784	0.414386	0.0563871	0.00365603	0.117314
ENSG00000136867	SLC31A2	solute carrier family 31 member 2	NA	ENST00000490809.1	0.68135	0.766822	4.82467	10.2026	7	5.62144	0.310665	0.051226	0.127767	0.171928	0.171928	-0.053768	0.0634786	0.0755626	-0.0468402	0.127502	0.026497	-0.013645	0.136323	0.19908	0	0	0	0.00257969	-0.000569299	0.111007	-0.0290894	0.192809	0.200839	0.349048	0.0284244	0.0357196	0.107253
ENSG00000152359	POC5	POC5 centriolar protein	NA	ENST00000504862.5	0.68135	0.766822	4.82466	74.7351	7	2.27106	1.94001	0.677993	0.63315	1.34687	1.34687	-0.00448034	0.0971246	0.0842269	-0.0190538	0.0601904	0.0220804	0.0207033	0.109747	0.0572939	0	0	0	0.0773335	0.021137	0.0366139	0.0220233	0.185832	0.101325	0.187744	0.058957	0.0210723	0.0625814
ENSG00000184058	TBX1	T-box transcription factor 1	NA	ENST00000484336.1	0.681351	0.766822	4.82466	54.1121	7	3.23375	1.02342	0.349368	0.599967	0.613435	0.613435	-0.0843554	0.0621772	-0.109255	-0.077716	0.0233995	-0.133102	-0.0422024	0.0817063	0.0373365	0	0	0	-0.021018	-0.112953	0.0203558	-0.0505913	0.255787	0.234217	0.161245	-0.043811	-0.0624727	0.0256134
ENSG00000137073	UBAP2	ubiquitin associated protein 2	NA	ENST00000379235.5	0.681363	0.766826	4.82456	49.77	7	3.83015	1.10128	0.74232	0.130838	0.406893	0.406893	-0.0316959	0.0170684	-0.00978516	0.0141024	0.000287983	-0.0259973	0.00633078	0.0216471	-0.0243104	0	0	0	-0.00457617	0.00173263	0.0044507	-0.0103864	0.0585495	0.0403876	0.0522882	-0.00813755	-0.00386896	0.00122248
ENSG00000170832	USP32	ubiquitin specific peptidase 32	NA	ENST00000586238.1	0.681377	0.766832	4.82445	83.8362	7	2.23436	1.93111	0.694264	0.776546	1.39057	1.39057	-0.0246758	-0.0102316	0.111491	0.0154701	0.0145736	0.0351284	-0.0191344	0.0498518	0.0693555	0	0	0	0.0608426	0.0587278	-0.0293978	0.0136504	0.146398	0.0651721	0.138342	0.0255277	0.021724	0.0333576
ENSG00000165891	E2F7	E2F transcription factor 7	NA	ENST00000551058.1	0.681395	0.766844	4.82429	27.7396	7	5.26725	0.698869	1.05059	-0.563932	0.196743	0.196743	0.174972	0.173382	0.0516083	0.282186	0.0189439	0.170999	0.0335739	0.0737882	0.298365	0	0	0	-0.177614	0.139916	-0.0523845	0.0361287	0.399962	0.472129	0.405727	0.133321	0.157376	0.135242
ENSG00000163141	BNIPL	BCL2 interacting protein like	NA	ENST00000650563.1	0.681424	0.766866	4.82406	33.9068	7	4.24948	0.731471	0.683392	-0.0885363	0.316068	0.316068	-0.0238522	-0.0116967	-0.00653535	-0.0181425	-0.00573102	-0.00630319	-0.0210864	0.0106209	0.0142857	0	0	0	0.0150475	-0.0146997	0.0042595	-0.00419357	0.0420843	0.0301767	0.045993	-0.0140281	-0.0100589	0.0012734
ENSG00000164733	CTSB	cathepsin B	NA	ENST00000525315.5	0.681495	0.766937	4.82348	72.7545	7	2.7834	1.62961	0.535319	0.741077	0.874903	0.874903	-0.0925005	0.0327795	-0.0159998	-0.0745068	-0.00637226	-0.0188409	0.016882	0.0351027	0.0504462	0	0	0	-0.0502132	0.0598405	0.0190388	0.00163436	0.14128	0.0997199	0.102431	-0.0252403	-0.03324	0.0341436
ENSG00000138119	MYOF	myoferlin	NA	ENST00000371488.3	0.681513	0.766947	4.82333	131.442	7	1.66346	2.91549	0.767028	1.53896	2.30801	2.30801	0.0418117	0.0728245	0.0550831	0.0131494	0.0543593	0.0118376	0.0217553	0.0564876	0.0804708	0	0	0	-0.01101	0.00443212	0.0585061	0.012428	0.169719	0.0793463	0.158714	0.0565731	0.0264488	0.0529046
ENSG00000145934	TENM2	teneurin transmembrane protein 2	NA	ENST00000520393.5	0.681521	0.766947	4.82327	56.9012	7	2.46412	1.13181	1.36344	-0.365178	1.14093	1.14093	0.0753701	-0.00178584	-0.0253915	0.0521697	0.0428096	-0.0225404	0.0468413	-0.0420758	-0.0140758	0	0	0	-0.0494128	-0.0442229	-0.0326168	0.0243778	0.102547	0.11752	0.102993	0.0160643	0.0241463	-0.00310341
ENSG00000128602	SMO	smoothened, frizzled class receptor	NA	ENST00000655644.1	0.681557	0.766972	4.82297	68.7455	7	5.56188	1.21584	0.766328	0.439734	0.175659	0.439734	-0.0203328	0.0519563	0.0386035	0.0259394	0.0555323	0.0229359	0.0237915	0.10489	0.051467	0	0	0	-0.00356285	0.031483	0.0301649	0.0161545	0.110893	0.104408	0.180148	0.023409	0.0348025	0.0600495
ENSG00000101608	MYL12A	myosin light chain 12A	NA	ENST00000578038.1	0.681567	0.766972	4.82289	88.8761	7	3.53877	1.51237	1.44098	0.118252	0.49155	0.49155	-0.0336764	0.201448	-0.0953247	-0.0445441	0.204635	0.246276	0.0664396	0.0689174	-0.0588661	0	0	0	-0.0646781	0.0854384	0.00850844	0.068924	0.330449	0.495455	0.194223	0.0241489	0.135456	0.025497
ENSG00000161011	SQSTM1	sequestosome 1	NA	ENST00000464493.5	0.681568	0.766972	4.82288	63.2853	7	3.6324	1.11793	0.935302	0.174967	0.46171	0.46171	0.1356	0.0329052	0.0631675	0.0106676	0.188232	-0.0465888	-0.0525027	0.181564	0.192735	0	0	0	0.0162518	-0.118336	-0.0705699	-0.0117893	0.231673	0.245488	0.426801	0.0772242	0.0507702	0.107265
ENSG00000205212	CCDC144NL	CCDC144A N-terminal pseudogene	NA	ENST00000539177.1	0.681665	0.767072	4.82208	24.756	7	2.80543	0.424172	0.469716	-0.0353997	0.859382	0.859382	-0.0715157	-0.0306067	-0.00954532	0.00794273	-0.00321036	-0.0137926	-0.0180461	-0.00235883	-0.073692	0	0	0	0.0283579	-0.0866304	-0.0580395	0.00062903	0.111668	0.0249457	0.0940969	-0.0372226	-0.00302008	-0.0313656
ENSG00000107872	FBXL15	F-box and leucine rich repeat protein 15	NA	ENST00000440407.5	0.681692	0.767072	4.82186	125.664	7	2.31924	2.20912	1.24007	0.96455	1.29181	1.29181	-0.0486306	0.0272691	0.0305021	-0.0662065	0.0520106	0.0239946	-0.0959591	0.0981259	0.047445	0	0	0	-0.0321846	-0.0501851	0.00423832	0.0224248	0.106402	0.142212	0.24153	0.00304689	0.00326623	0.0165373
ENSG00000135632	SMYD5	SMYD family member 5	NA	ENST00000477038.1	0.681699	0.767072	4.8218	136.689	7	2.17807	2.60192	0.943026	1.45502	1.46066	1.46066	0.0997468	0.341668	-0.126361	0.165219	0.173651	0.116869	0.163121	0.185344	0.123923	0	0	0	-0.0523618	0.0475608	0.00881302	-0.041846	0.567777	0.455739	0.472388	0.105018	0.151913	0.157463
ENSG00000003096	KLHL13	kelch like family member 13	NA	ENST00000541812.5	0.681719	0.767072	4.82164	320.449	7	6.71106	5.32497	3.23734	2.38458	0.123931	2.38458	0.0914249	0.312707	-0.0415117	0.336271	0.238118	-0.293682	0.138155	-0.105053	-0.0486211	0	0	0	0.237886	0.093037	-0.242902	-0.219772	0.445644	0.86807	0.291829	0.120874	0.0935691	-0.00517298
ENSG00000090857	PDPR	pyruvate dehydrogenase phosphatase regulatory subunit	NA	ENST00000568530.5	0.68172	0.767072	4.82163	693.82	7	3.75554	12.2596	7.0745	5.09778	0.426444	5.09778	0.200571	-0.199898	0.0383783	0.0338892	-0.102755	0.0527336	-0.00209818	-0.113486	0.0364996	0	0	0	0.033144	0.0377468	-0.013037	-0.0665729	0.438847	0.189378	0.152084	0.013017	-0.00537754	-0.0263616
ENSG00000129347	KRI1	KRI1 homolog	NA	ENST00000612875.4	0.681721	0.767072	4.82162	125.475	7	3.97569	2.5288	1.88372	0.317605	0.371878	0.371878	-0.000858034	-0.00338728	0.00106823	-0.0397953	0.0169177	-0.0142733	-0.0141979	0.0359637	0.0301551	0	0	0	-0.00507544	0.0228953	0.0891857	-0.0174506	0.00531354	0.0709864	0.0803167	-0.00105903	-0.0123836	0.017307
ENSG00000283060	ID3	inhibitor of DNA binding 3, HLH protein	NA	ENST00000635026.1	0.681723	0.767072	4.8216	37.196	7	3.17544	0.826893	0.801258	-0.148697	0.641457	0.641457	-0.0629681	-0.0457909	0.238193	-0.0279241	-0.0794488	0.113934	0.00746821	-0.0378452	0.199192	0	0	0	0.0170384	0.0211863	0.0125065	0.117889	0.346952	0.221307	0.244506	0.0431446	0.00218699	0.0562718
ENSG00000117318	ID3	inhibitor of DNA binding 3, HLH protein	NA	ENST00000463312.1	0.681723	0.767072	4.8216	37.196	7	3.17544	0.826893	0.801258	-0.148697	0.641457	0.641457	-0.0629681	-0.0457909	0.238193	-0.0279241	-0.0794488	0.113934	0.00746821	-0.0378452	0.199192	0	0	0	0.0170384	0.0211863	0.0125065	0.117889	0.346952	0.221307	0.244506	0.0431446	0.00218699	0.0562718
ENSG00000169375	SIN3A	SIN3 transcription regulator family member A	NA	ENST00000570021.1	0.68183	0.767182	4.82073	51.2627	7	2.97291	1.10029	0.655014	0.244332	0.751378	0.751378	0.0550213	0.0985733	-0.031975	-0.0268166	0.0169784	-0.115935	0.0758065	0.100431	-0.0526954	0	0	0	-0.0655043	-0.104609	-0.0900201	-0.10542	0.18557	0.15973	0.228933	0.0405399	-0.0419244	0.0411806
ENSG00000143390	RFX5	regulatory factor X5	NA	ENST00000475144.1	0.681849	0.767194	4.82057	28.5707	7	3.40653	0.493594	0.46978	0.0314606	0.539215	0.539215	-0.0658882	0.00820663	0.053572	-0.0728241	0.180581	0.064659	-0.00323752	0.147532	0.0335173	0	0	0	0.0419356	0.0775002	0.125485	0.144712	0.127667	0.318065	0.184287	-0.00136984	0.0574721	0.0592707
ENSG00000132004	FBXW9	F-box and WD repeat domain containing 9	NA	ENST00000587296.1	0.681908	0.767251	4.82009	161.365	7	2.11754	2.76308	1.3523	1.47867	1.54036	1.54036	0.00496748	0.0310577	0.000161898	0.0153034	0.0173002	0.00209197	-0.016558	0.100208	-0.000806149	0	0	0	-0.000313016	0.0212018	0.00259456	0.0251048	0.0361871	0.0346956	0.117572	0.0120624	0.0115652	0.0276146
ENSG00000055609	KMT2C	lysine methyltransferase 2C	NA	ENST00000473186.5	0.681933	0.76727	4.81988	294.722	7	6.66799	6.0095	2.81069	2.35987	0.125129	2.35987	0.0399597	0.0173378	-0.0285123	0.0452561	0.0135796	-0.0129485	0.0402124	0.0624929	-0.00165983	0	0	0	-0.0280553	0.0328946	0.00481704	0.00398623	0.0858098	0.0717842	0.104365	0.00959509	0.0152957	0.0336818
ENSG00000135926	TMBIM1	transmembrane BAX inhibitor motif containing 1	NA	ENST00000425694.5	0.681989	0.76732	4.81943	205.664	7	1.62767	4.2586	1.20148	2.40666	2.38339	2.40666	0.127862	-0.166556	-0.0884555	0.0888832	-0.183298	0.0241898	0.0259402	0.00469079	0.0114485	0	0	0	-0.0643681	-0.0780016	0.0825827	0.0203652	0.382873	0.296371	0.0420795	-0.042383	-0.0234082	0.0140265
ENSG00000141699	RETREG3	reticulophagy regulator family member 3	NA	ENST00000591547.5	0.682005	0.76732	4.81929	107.325	7	2.37118	1.80251	1.23593	0.646974	1.23526	1.23526	-0.0275242	-0.152936	0.0111497	-0.0633858	-0.0498811	-0.0758213	0.100352	-0.0863644	-0.0252123	0	0	0	0.0383634	0.0935771	-0.00931722	-0.0341781	0.19161	0.189088	0.211929	-0.0564367	-0.0630294	-0.00374151
ENSG00000136068	FLNB	filamin B	NA	ENST00000682871.1	0.682013	0.76732	4.81922	50.4748	7	7.39879	0.958567	1.89297	-1.00744	0.107286	0.107286	0.103789	-0.0890562	-0.14015	0.0551825	-0.133598	-0.12567	0.0658942	-0.0744771	-0.116645	0	0	0	0.00652915	-0.0643676	-0.0560014	0.0146827	0.332995	0.31445	0.257016	-0.0418059	-0.0680284	-0.0417426
ENSG00000115762	PLEKHB2	pleckstrin homology domain containing B2	TRUE	ENST00000403716.5	0.682017	0.76732	4.81919	8.53197	7	9.66492	0.151065	0.0987798	0.0509038	0.075003	0.075003	0.206774	0.0622956	0.0258453	0.209321	-0.112001	0.0206203	-0.0442956	-0.069192	0.356356	0	0	0	0.276182	0.094426	0.0559087	0.0819029	0.294915	0.341942	0.469844	0.098305	0.0393134	0.0809562
ENSG00000285708	NA	novel protein	NA	ENST00000650530.1	0.68202	0.76732	4.81917	46.7354	7	3.09918	0.809285	0.711844	0.108075	0.68045	0.68045	-0.0305094	-0.0541268	-0.0319778	-0.0656932	-0.0229686	-0.0548441	0.0420242	-0.0749417	-0.115819	0	0	0	-0.105268	-0.0640729	-0.0103694	0.00423296	0.116614	0.143506	0.232785	-0.0388713	-0.0478353	-0.0495789
ENSG00000168288	MMADHC	metabolism of cobalamin associated D	NA	ENST00000422782.2	0.682039	0.767325	4.81901	26.2463	7	4.82747	0.443258	0.549563	-0.0891016	0.239584	0.239584	-0.105995	-0.0979286	0.0732551	-0.024363	-0.106001	0.0636067	-0.0346114	-0.0099474	0.105811	0	0	0	0.109774	0.0700809	0.0687411	0.097203	0.277179	0.19397	0.150369	-0.0435562	-0.0222523	0.0204173
ENSG00000102359	SRPX2	sushi repeat containing protein X-linked 2	NA	ENST00000640889.1	0.682047	0.767325	4.81895	18.1515	7	5.19279	0.46787	0.718675	-0.400228	0.202947	0.202947	-0.035986	-0.123151	-0.0210255	-0.0315647	-0.135838	0.0722125	0.00574397	-0.199826	0.0922582	0	0	0	-0.0403712	-0.0696346	-0.0695337	-0.129834	0.180162	0.239615	0.297828	-0.0600541	-0.0317301	-0.0339412
ENSG00000213714	FAM209B	family with sequence similarity 209 member B	TRUE	ENST00000371325.1	0.682053	0.767325	4.8189	58.2639	7	2.25669	1.12337	0.552019	0.470154	1.3638	1.3638	0.0308149	0.0780522	-0.0125827	0.00776936	0.0563541	-0.0320979	-0.0186575	0.21372	0.0237027	0	0	0	0.0219227	0.00209639	-0.0103545	-0.0316242	0.12145	0.0962213	0.25608	0.0320948	0.0106752	0.0729217
ENSG00000281601	ZNF780B	zinc finger protein 780B	NA	ENST00000678470.1	0.682057	0.767325	4.81886	20.3312	7	4.56005	0.392096	0.69041	-0.333722	0.270555	0.270555	0.337394	0.0330139	-0.0584349	0.21685	-0.0968966	-0.073375	0.07444	0.0336645	-0.087042	0	0	0	-0.0984761	-0.141051	0.00117735	0.176952	0.428842	0.387122	0.195147	0.103991	0.0155261	0.00702087
ENSG00000135164	DMTF1	cyclin D binding myb like transcription factor 1	NA	ENST00000425406.5	0.682077	0.767338	4.8187	164.237	7	6.99314	2.84574	2.39351	0.487845	0.116769	0.487845	-0.135408	0.221058	0.24342	-0.00170985	0.229553	0.196399	-0.0403766	0.306261	0.356753	0	0	0	0.00475267	0.0224225	0.0298088	0.122092	0.599886	0.427662	0.703391	0.10969	0.141414	0.207546
ENSG00000131370	SH3BP5	SH3 domain binding protein 5	NA	ENST00000459627.1	0.682095	0.767348	4.81856	98.9529	7	2.27653	1.72981	1.10314	0.632872	1.34049	1.34049	-0.0473211	-0.039849	0.218962	-0.0935034	-0.0771228	0.0416112	-0.0497372	-0.0547409	0.210435	0	0	0	0.081478	0.0651085	0.176702	0.0148967	0.306132	0.212237	0.314913	0.0439305	-0.043005	0.0353189
ENSG00000011009	LYPLA2	lysophospholipase 2	NA	ENST00000374502.7	0.682162	0.767415	4.818	23.6507	7	5.17089	0.462879	0.390162	0.0247626	0.204854	0.204854	0.0429421	0.128388	0.157275	-0.0143771	-0.0184018	-0.00690862	-0.0421054	0.0281463	0.210921	0	0	0	-0.00734549	0.0552687	-0.03503	0.0150655	0.328605	0.0396875	0.281173	0.109535	-0.0132292	0.0656541
ENSG00000170633	RNF34	ring finger protein 34	NA	ENST00000554868.1	0.682183	0.767429	4.81783	50.9423	7	2.60098	0.909556	0.607204	0.28652	1.01678	1.01678	-0.0789408	-0.0557266	-0.0869433	0.0311754	-0.0651045	-0.0344355	-0.0218705	-0.020257	0.125303	0	0	0	0.051326	0.0097434	-0.034831	-0.0207558	0.221611	0.130715	0.167431	-0.0738702	-0.0227882	0.0277252
ENSG00000115295	CLIP4	CAP-Gly domain containing linker protein family member 4	NA	ENST00000401605.5	0.682209	0.767445	4.81762	24.4995	7	7.06767	0.467558	0.838945	-0.40913	0.115005	0.115005	0.124182	-0.277635	-0.147713	-0.110513	-0.072732	-0.209373	0.0200356	-0.0352047	-0.240368	0	0	0	-0.142282	-0.144565	-0.276898	-0.0485236	0.549531	0.392618	0.295608	-0.100389	-0.130873	-0.085179
ENSG00000159023	EPB41	erythrocyte membrane protein band 4.1	NA	ENST00000644342.1	0.682214	0.767445	4.81758	229.083	7	3.1661	4.99376	2.86762	1.15138	0.646091	1.15138	-0.00127434	0.0125374	-0.0188023	0.0245037	0.0296293	-0.0259621	-0.00141285	0.0142987	-0.0115723	0	0	0	-0.0220501	-0.0221473	-0.0178656	-0.00529652	0.032614	0.0800951	0.0272839	-0.00251308	0.0093903	0.00043786
ENSG00000134363	FST	follistatin	NA	ENST00000491717.1	0.682317	0.767551	4.81673	97.7806	7	3.03528	1.64738	1.29624	0.419207	0.715305	0.715305	-0.0665802	0.0781079	0.0877654	0.00334198	0.0897518	0.0130672	0.0864214	0.0782049	0.063833	0	0	0	0.00677696	0.0730559	0.0778887	0.0646559	0.232454	0.106161	0.228459	0.0330977	0.035387	0.0761531
ENSG00000185215	TNFAIP2	TNF alpha induced protein 2	NA	ENST00000560428.1	0.682336	0.767563	4.81657	122.673	7	2.30239	2.1	1.38192	0.770231	1.31078	1.31078	-0.0382284	0.0868643	-0.00140984	0.0129441	0.0639712	-0.0870909	0.0593639	0.107311	-0.0554415	0	0	0	-0.0519817	-0.0121916	-0.0951411	-0.100723	0.126503	0.164006	0.222117	0.015742	-0.00339185	0.0370779
ENSG00000147872	PLIN2	perilipin 2	NA	ENST00000464326.1	0.682364	0.767586	4.81634	29.7753	7	3.664	0.519127	0.35512	0.167253	0.452265	0.452265	-0.0618694	0.067608	0.00688036	-0.102578	0.117484	0.0474278	-0.0942543	0.110296	0.103039	0	0	0	0.0135291	0.0793249	-0.0231361	0.00016085	0.136358	0.26749	0.307589	0.00420633	0.0207781	0.0396935
ENSG00000205352	PRR13	proline rich 13	NA	ENST00000551003.5	0.682392	0.767607	4.81612	86.4179	7	3.64127	1.6973	1.97602	-0.459918	0.459031	0.459031	0.107478	-0.0355113	0.0129089	0.0148986	-0.127235	-0.0280539	0.0447586	-0.0532799	-0.110343	0	0	0	-0.0704808	-0.0174665	0.0484097	-0.0266416	0.155898	0.170187	0.208382	0.0282917	-0.0467967	-0.0396216
ENSG00000224324	THAP5P1	THAP domain containing 5 pseudogene 1	TRUE	ENST00000439089.1	0.682407	0.767615	4.81599	54.0603	7	2.1263	1.13174	0.559525	0.388902	1.52854	1.52854	0.35739	0.0165025	-0.00912513	0.148309	0.0714108	-0.00319218	0.0485788	0.0978044	-0.212339	0	0	0	-0.102692	-0.149303	0.104426	-0.114743	0.383017	0.222912	0.358722	0.121589	0.0721758	-0.0219853
ENSG00000283777	CANX	calnexin	NA	ENST00000638222.1	0.682428	0.767629	4.81582	82.7215	7	2.30805	1.40912	1.02779	0.42346	1.30437	1.30437	-0.0393159	-0.02303	-0.0648119	-0.0445371	-0.00316635	-0.0514657	-0.0334584	-0.00481805	-0.0398859	0	0	0	-0.0270145	-0.064312	-0.0467193	-0.013799	0.127158	0.0991691	0.0781623	-0.0423859	-0.0330564	-0.0260541
ENSG00000015153	YAF2	YY1 associated factor 2	NA	ENST00000552928.5	0.682468	0.767665	4.81549	111.07	7	2.67575	1.86515	0.878811	1.06978	0.955617	1.06978	-0.064686	0.0893038	0.0871438	0.016946	0.0185962	0.145438	-0.0393545	0.23577	0.316021	0	0	0	0.00826039	0.0507731	0.0546726	-0.0122631	0.241134	0.18098	0.591146	0.0372539	0.0603266	0.170812
ENSG00000170185	USP38	ubiquitin specific peptidase 38	NA	ENST00000684586.1	0.682484	0.767673	4.81536	37.6863	7	7.68357	0.6686	1.33994	-0.678775	0.10097	0.10097	0.0143785	0.196816	0.0994509	0.156898	0.298783	0.128945	0.136478	0.169226	0.228226	0	0	0	-0.0706275	-0.130547	-0.0765696	-0.127972	0.310645	0.584626	0.53393	0.103548	0.194875	0.177977
ENSG00000135931	ARMC9	armadillo repeat containing 9	NA	ENST00000469789.2	0.682497	0.767677	4.81525	316.708	7	1.66451	5.3617	2.17122	3.38507	2.30585	3.38507	0.0397932	-0.0241711	0.0243782	0.0771428	-0.0411655	0.00564665	0.0309709	-0.0109476	0.00441661	0	0	0	-0.00183917	-0.0449754	0.059858	-0.00154882	0.0883426	0.123955	0.0463351	0.0133334	0.0138747	0.00814666
ENSG00000166484	MAPK7	mitogen-activated protein kinase 7	NA	ENST00000299612.11	0.682504	0.767677	4.8152	443.193	7	1.96251	7.51055	2.7792	4.99611	1.76668	4.99611	0.0386898	0.0311738	0.0201496	0.000115632	0.00907615	-0.00588736	0.0847961	0.00995539	0.00785702	0	0	0	0.03736	0.0210629	0.0182285	0.0591417	0.0900133	0.0150791	0.102609	0.0300044	0.00110147	0.0342028
ENSG00000168259	DNAJC7	DnaJ heat shock protein family (Hsp40) member C7	NA	ENST00000674233.1	0.682516	0.767681	4.8151	187.621	7	4.58542	3.35166	1.36039	1.93121	0.267392	1.93121	-0.0456841	-0.106989	-0.049159	0.0219837	-0.133237	0.0141079	0.0859037	-0.0290948	0.105506	0	0	0	-0.061909	-0.0365283	0.0126831	-0.0611564	0.201832	0.169329	0.220504	-0.0672772	-0.0323819	0.0541049
ENSG00000168439	STIP1	stress induced phosphoprotein 1	NA	ENST00000355603.3	0.68254	0.767688	4.8149	22.5447	7	3.25358	0.421811	0.435708	-0.0401863	0.60424	0.60424	-0.102587	0.147089	-0.0314444	-0.100808	0.0231389	0.0354929	-0.0783013	0.230672	-0.00137241	0	0	0	0.0798539	-0.00886035	0.00401707	-0.0297023	0.28112	0.15944	0.310346	0.00435268	-0.0140588	0.0503329
ENSG00000177311	ZBTB38	zinc finger and BTB domain containing 38	NA	ENST00000636289.1	0.682545	0.767688	4.81486	12.2927	7	7.07772	0.235008	0.109609	0.106052	0.114769	0.114769	0.131114	0.0828025	-0.0971081	0.0833075	0.09224	-0.118225	-0.0518549	0.142246	-0.201345	0	0	0	-0.0976822	-0.0643196	-0.183909	-0.117552	0.311025	0.293772	0.395446	0.0389361	0.0191076	-0.0369848
ENSG00000148459	PDSS1	decaprenyl diphosphate synthase subunit 1	NA	ENST00000491711.5	0.682557	0.767688	4.81476	28.0867	7	4.78068	0.632105	0.173346	0.319403	0.244708	0.319403	-0.0490083	0.171371	-0.0907242	-0.00798028	0.0809331	-0.182512	0.0461533	0.303179	-0.042834	0	0	0	0.00827662	-0.0794712	-0.0578221	-0.0701152	0.311103	0.271425	0.392166	0.0105461	-0.0365198	0.102166
ENSG00000154133	ROBO4	roundabout guidance receptor 4	NA	ENST00000534407.5	0.68256	0.767688	4.81473	9.09617	7	7.19403	0.302953	0.0312566	0.128325	0.112064	0.128325	-0.0492669	0.181945	0.078865	-0.0515791	0.104577	0.0619037	-0.0413343	0.238023	0.0467511	0	0	0	0.0154788	0.0105401	-0.0106576	-0.00425452	0.310077	0.21806	0.326108	0.0705145	0.0383005	0.0811465
ENSG00000112742	TTK	TTK protein kinase	NA	ENST00000515751.1	0.682564	0.767688	4.8147	51.2888	7	3.55221	1.06944	1.1293	-0.229491	0.487085	0.487085	0.013721	0.0436416	0.0901058	-0.0609533	-0.0909645	0.103663	-0.050334	0.128527	0.146455	0	0	0	0.140107	0.0184595	0.0499571	0.144086	0.147468	0.255581	0.325316	0.0491561	-0.0160849	0.0748826
ENSG00000100124	ANKRD54	ankyrin repeat domain 54	NA	ENST00000609454.5	0.682607	0.767726	4.81435	61.4791	7	3.83429	1.03314	0.908843	0.169738	0.405843	0.405843	0.0949218	0.0157323	0.0945893	0.0474949	0.0315621	0.0586557	-0.0722295	0.247295	0.236251	0	0	0	0.0240506	0.0429904	0.0588569	0.0443608	0.205243	0.137713	0.555775	0.0684145	0.0459042	0.137105
ENSG00000183644	HOATZ	HOATZ cilia and flagella associated protein	NA	ENST00000332814.6	0.682655	0.767771	4.81396	65.8523	7	2.55216	1.33526	0.949863	0.20544	1.05916	1.05916	-0.0351142	0.0528184	0.00678809	-0.0314073	-0.037237	-0.00631668	-0.0185796	0.0514544	0.0326914	0	0	0	0.0171703	0.0239056	0.0153648	-0.0103733	0.0947207	0.074961	0.102725	0.00816407	-0.024987	0.0218554
ENSG00000108883	EFTUD2	elongation factor Tu GTP binding domain containing 2	NA	ENST00000591382.5	0.682663	0.767771	4.81389	26.9463	7	7.93337	0.481544	1.23178	-0.759033	0.0963346	0.0963346	0.0318513	0.0354934	-0.21003	-0.0554135	-0.0949212	-0.115523	0.158886	-0.0316628	0.108634	0	0	0	0.032141	-0.0851235	0.223894	0.183255	0.277375	0.265857	0.299183	-0.0475619	-0.0886191	0.0786191
ENSG00000133835	HSD17B4	hydroxysteroid 17-beta dehydrogenase 4	NA	ENST00000683936.1	0.682701	0.767804	4.81358	360.505	7	2.5303	6.89299	1.81068	4.51397	1.07882	4.51397	-0.0210583	0.0480716	-0.00316425	-0.00755633	0.0109115	0.0145415	0.0183964	0.0226993	-0.0146213	0	0	0	0.00784217	0.0109489	0.00414662	0.0507779	0.0722941	0.0330094	0.055717	0.0079497	0.00596558	0.00882477
ENSG00000122566	HNRNPA2B1	heterogeneous nuclear ribonucleoprotein A2/B1	NA	ENST00000679243.1	0.682734	0.767831	4.81331	615.98	7	3.44245	12.0063	4.68685	6.11982	0.525552	6.11982	0.0328536	-0.126598	0.120421	-0.162755	0.0526869	0.0621775	-0.13656	-0.104447	0.0592725	0	0	0	0.0572451	0.0978903	0.154646	0.0996693	0.279872	0.27762	0.30028	0.00889202	-0.0159635	-0.0605784
ENSG00000168014	C2CD3	C2 domain containing 3 centriole elongation regulator	NA	ENST00000681811.1	0.682741	0.767831	4.81325	626.998	7	3.78215	10.6073	4.16298	6.83698	0.419329	6.83698	-0.0146603	0.0102265	0.067983	-0.0294729	0.0177618	0.124394	-0.0211712	0.0281533	0.0115589	0	0	0	0.032672	0.00146923	0.0115105	0.0828716	0.0928697	0.171629	0.0608834	0.0211831	0.0375611	0.00618034
ENSG00000103226	NOMO3	NODAL modulator 3	NA	ENST00000677912.1	0.682789	0.767875	4.81285	404.136	7	2.16754	6.63141	2.3858	4.7043	1.4742	4.7043	-0.0386521	-0.000201694	-0.00994758	-0.0424595	-0.0107913	-0.0294815	-0.0230729	-0.00545279	-0.00710475	0	0	0	-0.0105484	0.000652395	-0.00384159	-0.0217563	0.0488014	0.0827322	0.0356305	-0.0162671	-0.0275774	-0.0118768
ENSG00000157954	WIPI2	WD repeat domain, phosphoinositide interacting 2	NA	ENST00000496867.5	0.682859	0.767944	4.81228	102.988	7	3.73829	2.44037	1.01908	0.787724	0.431145	0.787724	-0.176054	0.051085	0.178172	-0.111495	-0.0295374	-0.17359	-0.103145	-0.0199288	0.00872397	0	0	0	-0.108684	-0.0579283	-0.116564	-0.0250122	0.405311	0.314622	0.131798	0.0177343	-0.104874	-0.0381167
ENSG00000138399	FASTKD1	FAST kinase domains 1	NA	ENST00000488516.1	0.682869	0.767944	4.8122	52.9155	7	3.00179	1.02277	0.897592	0.0307495	0.734415	0.734415	0.00116549	0.0204236	0.0870333	-0.0847812	0.0259444	0.00955171	-0.029402	0.194838	0.00454595	0	0	0	0.0297171	0.0400208	-0.0898095	0.123458	0.108622	0.120277	0.228786	0.0362075	-0.0164284	0.0566605
ENSG00000116871	MAP7D1	MAP7 domain containing 1	NA	ENST00000530975.4	0.682882	0.767944	4.81209	5.82306	7	9.91096	0.119881	0.00648414	0.0956749	0.0726201	0.0956749	-0.133213	-0.0154201	-0.241774	-0.116469	0.0204843	-0.141995	0.0773539	-0.0612318	0.0874021	0	0	0	0.0541983	0.106791	-0.234897	-0.0401471	0.390408	0.278949	0.225988	-0.130136	-0.0793268	0.0345081
ENSG00000105672	ETV2	ETS variant transcription factor 2	NA	ENST00000379026.6	0.682884	0.767944	4.81208	299.99	7	1.82363	5.08837	1.87535	3.38763	1.99947	3.38763	0.0236241	-0.0061033	0.0483908	0.0387542	0.000643865	0.0179005	0.0205021	0.0527366	0.1033	0	0	0	0.0529693	0.035899	-0.00511478	0.0338953	0.0781182	0.0572986	0.176539	0.0219705	0.0190995	0.0588463
ENSG00000139687	RB1	RB transcriptional corepressor 1	NA	ENST00000650461.1	0.682941	0.767999	4.8116	617.721	7	3.44461	11.2844	3.71874	7.11848	0.52475	7.11848	-0.00123046	0.161754	-0.0597551	0.0104052	-0.00724671	-0.053433	-0.00708248	0.0723652	0.0354746	0	0	0	-0.0678566	-0.0409183	-0.0615247	0.0439447	0.22274	0.0710849	0.114922	0.0335895	-0.0167582	0.0335858
ENSG00000100150	DEPDC5	DEP domain containing 5, GATOR1 subcomplex subunit	NA	ENST00000642696.1	0.682958	0.768008	4.81147	61.9163	7	5.78255	1.26637	1.80102	-0.714772	0.162484	0.162484	-0.0326753	0.0244648	0.0017278	0.00295382	0.0337391	0.0164246	0.00789077	-0.00599748	0.0120721	0	0	0	-0.0209627	0.0131267	-0.00268678	0.0217087	0.0588679	0.0531176	0.0259604	-0.00216088	0.0177059	0.00465514
ENSG00000112031	MTRF1L	mitochondrial translational release factor 1 like	NA	ENST00000367231.9	0.683003	0.768047	4.8111	19.8462	7	8.94188	0.352786	0.377085	-0.0289054	0.0828211	0.0828211	-0.0686912	0.0327719	0.279543	0.119365	0.0465947	0.231403	0.0172111	0.0462976	0.417072	0	0	0	0.163146	0.0933561	0.161657	0.020093	0.381006	0.397363	0.48058	0.0812079	0.132454	0.160193
ENSG00000106588	PSMA2	proteasome 20S subunit alpha 2	NA	ENST00000411875.1	0.683009	0.768047	4.81105	556.573	7	1.83157	9.24348	4.71656	5.04788	1.98532	5.04788	-0.0738239	0.0242548	-0.0237747	-0.0269252	0.0474747	0.0329237	-0.0583858	0.0518964	-0.0474423	0	0	0	-0.0337892	-0.0386526	-0.047484	-0.0393739	0.121853	0.107324	0.157725	-0.024448	0.0178244	-0.0179772
ENSG00000104375	STK3	serine/threonine kinase 3	NA	ENST00000520440.1	0.683023	0.768053	4.81094	39.2817	7	2.76711	0.679832	0.740609	-0.0514569	0.886592	0.886592	0.00699992	0.013637	0.0581336	-0.00364146	0.0151195	0.0204104	0.0769641	0.0608323	0.11093	0	0	0	-0.0232003	0.0541911	-0.00074977	0.0428534	0.0787706	0.0391714	0.248727	0.0262569	0.0106295	0.0829089
ENSG00000134109	EDEM1	ER degradation enhancing alpha-mannosidase like protein 1	NA	ENST00000465369.5	0.683032	0.768054	4.81086	47.7101	7	4.9948	0.903342	1.3861	-0.549082	0.221727	0.221727	-0.0145742	0.00197227	-0.116649	0.0474803	-0.0800376	0.0172905	0.0453856	0.0723963	-0.056401	0	0	0	-0.0685685	-0.105232	0.027312	0.00329989	0.133196	0.144808	0.174183	-0.0430837	-0.00508894	0.0204603
ENSG00000085788	DDHD2	DDHD domain containing 2	NA	ENST00000531344.1	0.683079	0.768098	4.81047	24.84	7	4.39641	0.422878	0.41382	0.0219697	0.292716	0.292716	0.0406744	-0.076178	0.0956603	0.157713	-0.135396	-0.0718177	0.16481	-0.0626469	0.0355791	0	0	0	0.0824382	0.0904603	0.0913379	-0.0127977	0.212513	0.364927	0.263036	0.0200523	-0.0165	0.0459141
ENSG00000060339	CCAR1	cell division cycle and apoptosis regulator 1	NA	ENST00000539250.1	0.683141	0.768151	4.80997	55.6874	7	2.61701	1.24906	0.739899	0.237074	1.0033	1.0033	0.0760983	0.0994902	-0.0612507	0.0202738	0.0349489	-0.0618046	0.0352388	0.0809463	-0.00117408	0	0	0	-0.0325629	0.018699	-0.0702543	-0.0308868	0.236839	0.117027	0.117359	0.0381126	-0.00219394	0.038337
ENSG00000116678	LEPR	leptin receptor	NA	ENST00000371059.7	0.683144	0.768151	4.80994	21.6416	7	5.73702	0.395646	0.88927	-0.509592	0.165068	0.165068	0.0744448	0.0136867	0.0320954	0.0116605	-0.0237395	-0.0589844	0.112467	0.0231168	0.00162922	0	0	0	-0.0489386	-0.0466842	-0.00349445	-0.0149693	0.120227	0.0943845	0.137213	0.0400756	-0.0236878	0.0457378
ENSG00000224398	CSNK2B	casein kinase 2 beta	NA	ENST00000480866.1	0.683154	0.768153	4.80986	74.1563	7	3.76682	1.35711	1.45424	-0.153253	0.423406	0.423406	0.0297444	0.0215801	0.0703816	-0.0165977	0.0831735	0.0405227	0.0567965	0.0345216	0.179793	0	0	0	0.00549331	-0.014913	0.0289622	-0.00980688	0.121706	0.140294	0.271111	0.0405687	0.0356995	0.0903702
ENSG00000060688	SNRNP40	small nuclear ribonucleoprotein U5 subunit 40	NA	ENST00000486941.1	0.68317	0.768153	4.80973	30.5506	7	4.40717	0.677316	0.508457	0.027519	0.291149	0.291149	-0.115172	0.0793334	-0.00248393	-0.0453046	0.0820133	0.00926368	-0.199189	0.169008	0.00233603	0	0	0	0.096224	0.0611237	0.0712023	0.060853	0.196989	0.136582	0.370533	-0.0127741	0.0153241	-0.00928168
ENSG00000278372	MYO19	myosin XIX	NA	ENST00000633004.1	0.683179	0.768153	4.80966	36.5593	7	3.21947	0.769164	0.69138	-0.0499887	0.620162	0.620162	0.0512814	-0.0161751	-0.0544741	0.00780299	-0.0464204	0.0510231	-0.0237021	-0.067983	0.012546	0	0	0	0.0996509	-3.28089e-05	-0.0626266	-0.00539133	0.121931	0.105247	0.104231	-0.00645594	0.00413523	-0.0263797
ENSG00000278259	MYO19	myosin XIX	NA	ENST00000611125.1	0.683179	0.768153	4.80966	36.5593	7	3.21947	0.769164	0.69138	-0.0499887	0.620162	0.620162	0.0512814	-0.0161751	-0.0544741	0.00780299	-0.0464204	0.0510231	-0.0237021	-0.067983	0.012546	0	0	0	0.0996509	-3.28089e-05	-0.0626266	-0.00539133	0.121931	0.105247	0.104231	-0.00645594	0.00413523	-0.0263797
ENSG00000124571	XPO5	exportin 5	NA	ENST00000488195.6	0.683212	0.768181	4.80938	53.8576	7	4.20475	1.11251	0.37847	0.5664	0.32402	0.5664	0.0799621	0.135034	-0.0237609	0.0127087	0.0998556	-0.0427689	0.0205684	0.102522	-0.0168211	0	0	0	0.0903236	0.0812627	-0.04098	0.0685712	0.238757	0.155333	0.139911	0.063745	0.0232651	0.035423
ENSG00000281484	BTG3	BTG anti-proliferation factor 3	NA	ENST00000631144.1	0.683234	0.768196	4.8092	153.795	7	2.35491	2.72181	1.39369	1.30447	1.25267	1.30447	-0.163814	-0.519525	-0.309338	-0.0151005	-0.242422	-0.191108	-0.167601	-0.146744	-0.414392	0	0	0	-0.158005	-0.428783	-0.334863	-0.195027	0.992677	0.44863	0.728737	-0.330892	-0.149543	-0.242912
ENSG00000122545	SEPTIN7	septin 7	NA	ENST00000435235.6	0.683258	0.768201	4.80901	19.6455	7	6.88654	0.393563	0.24933	0.0953287	0.119364	0.119364	0.139582	-0.101798	-0.287099	-0.1327	0.0839768	-0.32296	-0.129651	-0.0156944	-0.0287589	0	0	0	-0.151352	-0.244676	0.00158283	-0.291747	0.528479	0.539637	0.174104	-0.083105	-0.123895	-0.0580348
ENSG00000153037	SRP19	signal recognition particle 19	NA	ENST00000506987.1	0.683258	0.768201	4.80901	32.4863	7	6.25411	0.589364	0.685583	-0.115648	0.139056	0.139056	-0.128959	0.203279	0.308157	-0.302788	-0.1357	0.320249	-0.226825	0.388292	0.69807	0	0	0	0.199334	0.360854	0.380301	0.415361	0.640395	0.758737	1.31319	0.127492	-0.0394132	0.286512
ENSG00000224081	SLC44A3-AS1	SLC44A3 antisense RNA 1	NA	ENST00000422162.5	0.683263	0.768201	4.80896	60.7539	7	2.81624	1.66497	0.739198	0.326661	0.851887	0.851887	-0.105231	0.079307	0.122558	-0.0974034	0.0849592	0.0132168	-0.105104	0.169146	0.0642979	0	0	0	-0.0189817	0.0679061	0.0391196	0.0413935	0.307096	0.195579	0.338548	0.0322113	0.000257561	0.0427799
ENSG00000150593	PDCD4	programmed cell death 4	NA	ENST00000393104.6	0.683361	0.768302	4.80816	15.6103	7	7.19844	0.287238	0.273919	-5.42767e-05	0.111962	0.111962	-0.0214902	0.0273572	0.045376	0.0044461	0.0418725	0.0700009	-0.0508423	0.0570128	-0.0193712	0	0	0	0.0425769	0.0237883	-0.0397091	0.0314605	0.0942235	0.11632	0.127226	0.017081	0.0387732	-0.00440021
ENSG00000007047	MARK4	microtubule affinity regulating kinase 4	NA	ENST00000620044.4	0.6834	0.768336	4.80784	144.892	7	5.13564	2.63849	2.441	0.100964	0.208006	0.208006	-0.0746528	-0.0191176	-0.0588316	-0.0206139	-0.0467341	-0.0782331	-0.0239751	-0.0558603	-0.0144906	0	0	0	-0.0122223	-0.0530828	-0.00378313	0.102599	0.152602	0.145581	0.094326	-0.0508673	-0.048527	-0.031442
ENSG00000125846	ZNF133	zinc finger protein 133	TRUE	ENST00000425686.3	0.683412	0.76834	4.80774	25.4862	7	7.48596	0.50781	1.11775	-0.670618	0.105228	0.105228	-0.0589818	0.191118	0.0973417	0.015563	0.200427	-0.0405789	0.0450243	0.0720388	-0.249384	0	0	0	-0.168396	-0.0446335	0.0655459	-0.106951	0.347441	0.256568	0.366447	0.0764925	0.0584702	-0.044107
ENSG00000255339	NA	NADH dehydrogenase (ubiquinone) 1 beta subcomplex, 8, 19kDa (NDUFB8) and SEC31 homolog B (S. cerevisiae) (SEC31B) readthrough	NA	ENST00000529568.5	0.683454	0.768371	4.8074	174.482	7	3.31221	3.04145	1.32458	1.73651	0.578003	1.73651	-0.0282808	0.0148799	-0.0449237	-0.0418875	0.0591966	0.024054	-0.045912	0.0330256	-0.0627376	0	0	0	-0.0245763	-0.0198714	-0.0754108	-0.0583556	0.0880844	0.125138	0.141675	-0.0194415	0.0137877	-0.025208
ENSG00000253910	PCDHGB2	protocadherin gamma subfamily B, 2	NA	ENST00000622527.1	0.683456	0.768371	4.80738	34.9415	7	5.65337	0.68584	1.25547	-0.642462	0.169986	0.169986	-0.0133287	0.0157311	0.158993	-0.0751544	0.040542	0.0561826	-0.135173	0.0597957	-0.0244257	0	0	0	0.0793763	0.0183738	-0.0576555	0.00111489	0.188053	0.171879	0.219394	0.0537985	0.00719006	-0.0332675
ENSG00000138381	ASNSD1	asparagine synthetase domain containing 1	NA	ENST00000607062.5	0.68348	0.768388	4.80718	120.482	7	4.07078	2.38103	0.61863	1.49508	0.350771	1.49508	-0.00617933	0.022986	-0.104059	0.0235771	-0.0749536	-0.0765525	-0.0145727	-0.0698647	0.0420634	0	0	0	0.036743	-0.0139953	0.0926915	0.0247099	0.133224	0.175083	0.126501	-0.0290841	-0.042643	-0.0141247
ENSG00000162222	TTC9C	tetratricopeptide repeat domain 9C	NA	ENST00000532583.1	0.68354	0.768446	4.80669	18.0551	7	6.969	0.369028	0.279644	0.0371121	0.117348	0.117348	-0.204759	-0.0960836	-0.0545922	-0.24039	0.0594329	0.103414	-0.257245	-0.160255	0.0566307	0	0	0	0.0796666	0.0618922	-0.0404201	-0.0700009	0.355435	0.403237	0.474131	-0.118478	-0.0258476	-0.12029
ENSG00000102543	CDADC1	cytidine and dCMP deaminase domain containing 1	NA	ENST00000496952.5	0.683569	0.76846	4.80645	29.3436	7	2.6893	0.485387	0.517304	-0.00250326	0.944997	0.944997	-0.0145295	0.0106292	0.0516756	-0.0172729	-0.0167894	0.0148145	-0.0402489	-0.0114465	0.0706279	0	0	0	-0.0148014	-0.0268795	-0.00948338	0.0600195	0.0768343	0.0488767	0.122323	0.0159251	-0.00641594	0.0063108
ENSG00000148950	IMMP1L	inner mitochondrial membrane peptidase subunit 1	NA	ENST00000533921.1	0.68357	0.76846	4.80645	27.2507	7	2.97458	0.524013	0.407047	0.0710362	0.750385	0.750385	0.243229	-0.137458	0.255069	0.218275	-0.367859	0.383161	0.374567	0.386701	0.716149	0	0	0	-0.0879534	0.388644	0.27611	0.26164	0.635756	0.969294	1.47742	0.12028	0.077859	0.492472
ENSG00000226752	CUTALP	cutA divalent cation tolerance like, pseudogene	NA	ENST00000639267.1	0.683591	0.768473	4.80627	37.395	7	3.16549	0.694637	0.519992	0.13606	0.646392	0.646392	-0.121734	0.0466973	0.0951093	-0.133644	0.0821293	0.00845546	-0.0781921	0.00910208	0.0470348	0	0	0	0.00456279	0.0402054	0.0540549	0.0671221	0.263541	0.224229	0.134329	0.00669083	-0.0143531	-0.00735174
ENSG00000186577	SMIM29	small integral membrane protein 29	NA	ENST00000463083.1	0.683598	0.768473	4.80622	95.4724	7	2.54059	1.9981	0.836508	0.838447	1.06951	1.06951	0.00420542	0.0266642	-0.0116055	-0.0379188	0.00220235	-0.00391301	-0.0587726	0.027684	0.0322641	0	0	0	-0.0277599	-0.0168871	0.00582809	0.00647289	0.0424752	0.0440342	0.118721	0.00642135	-0.0132098	0.000391818
ENSG00000214189	ZNF788P	zinc finger family member 788, pseudogene	NA	ENST00000596883.2	0.683612	0.76848	4.8061	203.154	7	1.6925	3.93773	2.60612	0.95799	2.24864	2.24864	-0.134897	0.0341967	0.0569948	-0.0852867	0.132653	0.031522	-0.0430518	0.0115145	-0.0781711	0	0	0	-0.0340329	0.0190129	0.00525042	-0.0509182	0.226089	0.249462	0.132737	-0.0145686	0.0262961	-0.0365695
ENSG00000198689	SLC9A6	solute carrier family 9 member A6	NA	ENST00000637234.1	0.683654	0.768489	4.80576	865.038	7	3.1928	16.1807	5.17654	9.99957	0.632959	9.99957	-0.234393	0.2189	0.426912	-0.148987	0.379653	-0.0212679	-0.167173	0.0937744	-0.0621869	0	0	0	0.212676	0.159028	0.176147	0.218352	0.880204	0.549908	0.323135	0.13714	0.0697996	-0.0451953
ENSG00000145715	RASA1	RAS p21 protein activator 1	NA	ENST00000509953.1	0.683656	0.768489	4.80574	34.8869	7	7.11009	0.694239	0.600176	0.0118748	0.114013	0.114013	0.000962219	-0.326636	-5.73468e-05	-0.152353	0.0795412	-0.0271733	0.165862	-0.156621	-0.15117	0	0	0	-0.10951	0.227981	0.145096	0.0685633	0.327656	0.259067	0.473653	-0.108577	-0.0333283	-0.0473096
ENSG00000155438	NIFK	nucleolar protein interacting with the FHA domain of MKI67	NA	ENST00000447132.5	0.683667	0.768489	4.80565	78.9274	7	6.4748	1.48396	0.66285	0.721841	0.131002	0.721841	-0.256897	0.482903	0.190404	-0.280578	0.231958	-0.105575	-0.213925	0.547508	0.0336413	0	0	0	0.114043	-0.192163	0.024519	-0.0472806	0.930203	0.618111	0.795075	0.138803	-0.0513984	0.122408
ENSG00000069702	TGFBR3	transforming growth factor beta receptor 3	NA	ENST00000525962.5	0.683671	0.768489	4.80561	529.164	7	2.16184	9.3049	4.88211	4.40147	1.48158	4.40147	0.0841848	0.0315082	-0.0228219	0.0362961	0.0738751	-0.0399811	0.0388827	0.0219162	-0.0254246	0	0	0	0.0149846	0.0142709	0.0112224	-0.004167	0.138515	0.150152	0.0862235	0.030957	0.0233967	0.0117914
ENSG00000172530	BANP	BTG3 associated nuclear protein	NA	ENST00000355022.8	0.683675	0.768489	4.80559	95.0183	7	6.78406	1.75798	2.04378	-0.37679	0.121977	0.121977	0.158309	-0.112984	-0.0587807	0.173565	0.19065	-0.0680321	0.0720268	-0.0487216	-0.053826	0	0	0	-0.154447	-0.102061	-0.294529	0.0880539	0.330073	0.432247	0.174574	-0.00448507	0.0987277	-0.0101736
ENSG00000115825	PRKD3	protein kinase D3	NA	ENST00000475912.1	0.683682	0.768489	4.80552	32.9315	7	3.91138	0.692271	0.475469	0.102276	0.386895	0.386895	-0.00178524	0.0108413	0.131068	0.053626	0.100464	0.0319993	-0.0406338	0.0673715	0.156965	0	0	0	0.0668468	-0.000905379	-0.0520819	0.0127364	0.143695	0.18609	0.26497	0.0467082	0.0620299	0.0612341
ENSG00000251025	NDUFB5P1	NADH:ubiquinone oxidoreductase subunit B5 pseudogene 1	TRUE	ENST00000508134.1	0.683683	0.768489	4.80551	38.9216	7	2.74194	0.842662	0.458468	0.224368	0.905012	0.905012	-0.0215398	0.123506	0.0368633	-0.0459437	0.0280393	0.0202745	-0.0944595	0.157445	0.107096	0	0	0	0.0141101	0.0520357	0.0467991	0.105341	0.181909	0.0942575	0.359	0.0462766	0.000790051	0.0566936
ENSG00000176105	YES1	YES proto-oncogene 1, Src family tyrosine kinase	NA	ENST00000577611.1	0.683688	0.768489	4.80548	111.679	7	2.69546	2.00249	1.38009	0.579193	0.940217	0.940217	-0.021092	-0.114629	-0.0772181	0.102621	-0.130122	-0.157623	-0.0310871	-0.105015	-0.161073	0	0	0	-0.13521	-0.113756	-0.064768	-0.0594754	0.212939	0.390366	0.297175	-0.0709796	-0.0617079	-0.0990583
ENSG00000128271	ADORA2A	adenosine A2a receptor	NA	ENST00000496497.1	0.683695	0.768489	4.80542	248.44	7	3.00559	4.42034	2.21977	2.13882	0.732219	2.13882	-0.0189027	0.122394	-0.044755	-0.0254989	0.180075	0.0874824	0.178487	0.209981	-0.079538	0	0	0	0.0566909	-0.0769024	-0.0990047	-0.087172	0.186051	0.293057	0.468006	0.0195787	0.0806863	0.102977
ENSG00000135486	HNRNPA1	heterogeneous nuclear ribonucleoprotein A1	NA	ENST00000547566.5	0.683756	0.768548	4.80492	4.98226	7	12.3195	0.134043	0.00425022	0.0831579	0.0588161	0.0831579	0.200387	-0.333559	0.0167789	0.274469	-0.130963	-0.154144	0.319195	0.112109	0.0681862	0	0	0	-0.121855	-0.0645488	0.222165	-0.0626733	0.550725	0.559576	0.499491	-0.0387975	-0.00354624	0.166497
ENSG00000120159	CAAP1	caspase activity and apoptosis inhibitor 1	NA	ENST00000483493.6	0.683766	0.76855	4.80483	74.4927	7	3.48702	1.44253	0.663547	0.643342	0.509365	0.643342	0.025452	0.0691081	0.0123724	0.00130796	0.0903749	-0.0110788	-0.0473678	0.0549509	0.0633783	0	0	0	-0.0654379	-0.0381071	-0.0210883	0.0245173	0.106932	0.102762	0.165697	0.0356442	0.026868	0.0236538
ENSG00000075413	MARK3	microtubule affinity regulating kinase 3	NA	ENST00000678302.1	0.683775	0.76855	4.80476	319.355	7	3.97498	5.59437	3.00984	2.59288	0.372041	2.59288	0.0411969	0.00870594	0.0632058	0.0525607	0.0212339	0.00058799	0.0459599	0.0822562	0.00923153	0	0	0	-0.0371367	-0.032177	-0.0221882	-0.0248593	0.113109	0.0743827	0.137448	0.0377029	0.0247942	0.0458159
ENSG00000184164	CRELD2	cysteine rich with EGF like domains 2	NA	ENST00000450207.5	0.683809	0.768578	4.80449	83.8391	7	3.04311	1.45241	1.02435	0.446507	0.710922	0.710922	-0.0964102	0.0520826	0.0108287	-0.0651099	0.0305502	-0.0176428	-0.0885415	-0.0257631	-0.0118359	0	0	0	-0.0304072	-0.000115055	-0.0357169	-0.0348592	0.159321	0.113303	0.12614	-0.0111663	-0.0174008	-0.0420468
ENSG00000160613	PCSK7	proprotein convertase subtilisin/kexin type 7	NA	ENST00000525027.1	0.683836	0.7686	4.80426	382.008	7	2.99706	7.05566	2.44686	4.25503	0.737162	4.25503	-0.0778996	-0.0131074	0.146958	-0.115206	-0.0339706	-0.121667	-0.0928642	0.00552557	0.305557	0	0	0	-0.101924	-0.0380923	0.00109807	-0.063066	0.237965	0.270844	0.403947	0.0186502	-0.0902813	0.0727394
ENSG00000159363	ATP13A2	ATPase cation transporting 13A2	NA	ENST00000509619.1	0.683873	0.768631	4.80396	86.3258	7	3.25376	1.58111	1.15068	0.363811	0.604157	0.604157	-0.0472287	0.117204	-0.153481	-0.0850127	0.0551488	0.147437	-0.0506935	0.0516414	-0.0531122	0	0	0	-0.114191	-0.0432172	0.0201804	0.00544628	0.317914	0.287599	0.155447	-0.0278351	0.0391912	-0.0173881
ENSG00000232888	RPS11P5	ribosomal protein S11 pseudogene 5	TRUE	ENST00000488441.2	0.683895	0.768646	4.80378	23.8266	7	3.12125	0.614515	0.350612	0.0673983	0.668883	0.668883	-0.0124964	0.0511373	0.0976344	0.124903	-0.0406005	0.041425	0.0323082	0.00550783	0.158961	0	0	0	0.0217519	0.124821	0.113309	0.122215	0.161268	0.206929	0.196777	0.0454251	0.0419093	0.0655924
ENSG00000243989	ACY1	aminoacylase 1	NA	ENST00000637251.1	0.683902	0.768646	4.80372	145.981	7	3.26331	2.8782	1.33762	1.22346	0.599787	1.22346	-0.00901634	-0.03732	-0.0132518	0.00758469	-0.0299012	0.00523763	-0.0301091	0.042294	0.0196834	0	0	0	0.0370413	0.0479407	0.0370606	0.0368152	0.0595882	0.0427236	0.0920865	-0.0198627	-0.00569297	0.0106227
ENSG00000108669	CYTH1	cytohesin 1	NA	ENST00000591455.5	0.683971	0.768706	4.80316	196.219	7	6.03621	3.21538	1.75885	1.68359	0.148972	1.68359	0.0882448	-0.131191	-0.186302	0.00705883	-0.099918	0.0129418	0.062317	-0.00937444	0.123393	0	0	0	-0.0833626	-0.175131	0.0332026	-0.0153199	0.405738	0.119919	0.195084	-0.076416	-0.0266391	0.0587785
ENSG00000137970	RPL7P9	ribosomal protein L7 pseudogene 9	TRUE	ENST00000468715.1	0.683982	0.768706	4.80306	11.4121	7	5.89213	0.254901	0.103931	0.096282	0.156487	0.156487	0.0238484	-0.0479589	0.0903743	-0.124253	0.0951829	-0.0877401	0.0383347	0.0517649	-0.0799708	0	0	0	-0.103466	-0.00413582	-0.152462	-0.0277333	0.162182	0.307176	0.17007	0.0220879	-0.0389369	0.00337626
ENSG00000153885	KCTD15	potassium channel tetramerization domain containing 15	NA	ENST00000430256.3	0.683989	0.768706	4.80301	134.01	7	3.46926	2.29375	1.65848	0.692571	0.515715	0.692571	-0.0101669	-0.0138107	-0.0286704	-0.0477831	-0.0171494	0.0217693	0.0344559	-0.0116085	0.0148998	0	0	0	0.0218104	-0.00989427	-0.00436292	-0.00142291	0.052648	0.0867018	0.0609642	-0.0175493	-0.0143877	0.0125824
ENSG00000162607	USP1	ubiquitin specific peptidase 1	NA	ENST00000371146.5	0.683989	0.768706	4.803	511.237	7	5.78861	9.02303	4.02743	4.94163	0.162144	4.94163	0.0688387	0.236114	0.411052	0.16704	0.257864	0.0159237	0.364854	-0.0848986	-0.223446	0	0	0	-0.0162331	-0.0598339	-0.165495	-0.154758	0.716005	0.440827	0.673198	0.238668	0.146942	0.0188366
ENSG00000132781	MUTYH	mutY DNA glycosylase	NA	ENST00000674679.1	0.684015	0.768725	4.80279	165.124	7	3.54067	3.00423	1.94366	0.953257	0.490915	0.953257	-0.150257	0.00349102	-0.0540439	-0.182386	0.0716553	0.181499	-0.049874	0.157303	0.154865	0	0	0	0.0122685	0.0466222	0.0572386	0.0794174	0.207792	0.435541	0.362041	-0.0669366	0.0235893	0.0874311
ENSG00000172780	RAB43	RAB43, member RAS oncogene family	NA	ENST00000476465.5	0.684034	0.768727	4.80263	216.127	7	2.53946	3.4886	2.04698	1.74473	1.07053	1.74473	0.0492551	-0.00449565	-0.000449474	0.0412792	-0.0490508	-0.0239435	0.0813807	-0.0251443	0.0262866	0	0	0	-0.0169561	0.00410956	-0.0268918	-0.00979311	0.0542002	0.114273	0.132812	0.01477	-0.0105717	0.0275076
ENSG00000285241	PCK2	phosphoenolpyruvate carboxykinase 2, mitochondrial	NA	ENST00000644626.1	0.684041	0.768727	4.80257	57.3277	7	3.32528	1.1076	0.886858	0.118891	0.572356	0.572356	-0.0109802	0.0771527	0.0105374	0.0608152	0.0756818	0.0971015	0.0287137	-0.018501	0.0626194	0	0	0	0.0225728	-0.0127573	-0.0373295	0.0427682	0.0986703	0.233599	0.109834	0.02557	0.0778662	0.0242774
ENSG00000100889	PCK2	phosphoenolpyruvate carboxykinase 2, mitochondrial	NA	ENST00000559837.5	0.684041	0.768727	4.80257	57.3277	7	3.32528	1.1076	0.886858	0.118891	0.572356	0.572356	-0.0109802	0.0771527	0.0105374	0.0608152	0.0756818	0.0971015	0.0287137	-0.018501	0.0626194	0	0	0	0.0225728	-0.0127573	-0.0373295	0.0427682	0.0986703	0.233599	0.109834	0.02557	0.0778662	0.0242774
ENSG00000100028	SNRPD3	small nuclear ribonucleoprotein D3 polypeptide	NA	ENST00000402849.5	0.684051	0.768728	4.80249	4.1244	7	10.5514	0.103129	0.00615087	0.0662071	0.0673614	0.0673614	0.0928004	-0.0393533	0.0949327	0.0184069	-0.0604464	-0.146919	0.243586	0.0274164	0.301963	0	0	0	0.18496	0.0134863	-0.00984693	-0.140386	0.227086	0.225773	0.572965	0.0494599	-0.0629863	0.190988
ENSG00000197879	MYO1C	myosin IC	NA	ENST00000570984.7	0.68407	0.76874	4.80234	168.062	7	8.35137	3.03775	1.19323	1.75522	0.0899819	1.75522	0.37826	-0.125507	-0.227926	0.0917286	0.0618259	-0.228508	0.0880497	-0.213687	-0.387076	0	0	0	-0.305054	0.17384	-0.346206	-0.23643	0.731693	0.382063	0.688813	0.00827543	-0.0249847	-0.170905
ENSG00000115750	TAF1B	TATA-box binding protein associated factor, RNA polymerase I subunit B	NA	ENST00000625239.2	0.684116	0.76878	4.80196	51.3078	7	4.30771	0.852752	0.170276	0.729861	0.306342	0.729861	-0.0760077	-0.195936	-0.28607	-0.179714	-0.173428	0.101186	-0.0274818	-0.119392	0.146716	0	0	0	-0.254282	0.111996	-0.0379193	-0.170169	0.558014	0.454328	0.293589	-0.186005	-0.0839854	-5.25482e-05
ENSG00000105397	TYK2	tyrosine kinase 2	NA	ENST00000525976.5	0.684122	0.76878	4.80191	245.135	7	4.16885	4.83863	1.92322	2.37739	0.330735	2.37739	-0.216283	-0.351685	-0.229842	-0.323435	-0.0711878	0.126633	0.0513532	-0.633371	-0.33608	0	0	0	0.39375	0.0481251	0.476589	0.0103519	0.797809	0.521257	1.0208	-0.265936	-0.0893299	-0.306033
ENSG00000172869	DMXL1	Dmx like 1	NA	ENST00000515335.1	0.684181	0.768837	4.80143	43.6867	7	2.51194	0.773213	0.429318	0.337117	1.09565	1.09565	0.0128503	0.166736	0.0723763	0.0220961	0.0716705	-0.0699974	-0.0616319	0.302318	0.159768	0	0	0	0.0447604	-0.0246884	-0.0697992	-0.0799849	0.251962	0.163764	0.523719	0.0839874	0.00792309	0.133485
ENSG00000186106	ANKRD46	ankyrin repeat domain 46	NA	ENST00000358990.3	0.684196	0.768844	4.80131	271.483	7	1.75294	4.94368	2.15544	2.60742	2.13004	2.60742	-0.123343	-0.116346	0.0961172	-0.114244	0.00546415	0.0929352	-0.167337	0.168959	0.139029	0	0	0	-0.0116609	0.153593	0.085056	0.0130212	0.335806	0.212644	0.475325	-0.0478572	-0.00528165	0.0468834
ENSG00000115641	FHL2	four and a half LIM domains 2	NA	ENST00000344213.9	0.684233	0.768871	4.801	261.427	7	1.99153	4.32425	2.16935	2.41708	1.72175	2.41708	-0.0482012	0.00390113	-0.0107446	-0.0605613	0.0272923	-0.0213099	-0.0304848	0.033492	0.00318782	0	0	0	-0.0219052	9.08215e-05	-0.0107779	-0.0464746	0.0628469	0.109163	0.0671647	-0.0183482	-0.018193	0.00206499
ENSG00000101246	ARFRP1	ADP ribosylation factor related protein 1	TRUE	ENST00000622789.5	0.684237	0.768871	4.80097	113.207	7	5.03049	1.84934	1.94289	0.0431971	0.218068	0.218068	-0.0647741	-0.054239	0.0574849	0.0407119	-0.0269567	0.0916524	-0.0764689	-0.0264625	0.0799384	0	0	0	0.0342391	0.0880086	0.0781929	0.0912789	0.176498	0.159321	0.18287	-0.0205094	0.0351359	-0.00766434
ENSG00000100650	SRSF5	serine and arginine rich splicing factor 5	NA	ENST00000555547.5	0.684263	0.768888	4.80075	249.436	7	4.69932	4.69655	2.72833	1.64774	0.253858	1.64774	0.00404797	-0.00797563	-0.0500497	0.130853	0.0448228	-0.0232113	-0.0447554	0.0574819	0.141339	0	0	0	-0.0526156	-0.0214891	-0.0237917	-0.0798701	0.0620733	0.198887	0.243576	-0.0179924	0.0508214	0.051355
ENSG00000168495	POLR3D	RNA polymerase III subunit D	NA	ENST00000519237.5	0.684272	0.768888	4.80068	96.2999	7	5.6444	2.24909	1.18065	0.50882	0.170527	0.50882	-0.0950098	-0.153062	-0.359168	0.0772867	-0.0567688	-0.226156	0.0471447	-0.134741	-0.37941	0	0	0	-0.245951	-0.224169	-0.409961	-0.407536	0.60724	0.360211	0.561296	-0.202413	-0.0685459	-0.155669
ENSG00000140153	WDR20	WD repeat domain 20	NA	ENST00000557186.5	0.684286	0.768888	4.80057	54.397	7	2.93957	1.05173	0.707783	0.246551	0.771548	0.771548	0.047815	0.114024	0.0926271	0.0921758	0.0455971	-0.0966591	0.0198841	0.0677442	0.0509217	0	0	0	0.0211854	0.0093132	0.0261864	-0.0295377	0.254467	0.234432	0.13855	0.0848222	0.0137046	0.0461833
ENSG00000174483	BBS1	Bardet-Biedl syndrome 1	NA	ENST00000524458.5	0.684293	0.768888	4.80051	109.031	7	2.07425	2.20499	0.870713	1.04212	1.60024	1.60024	0.00849148	0.011327	-0.000189982	-0.0464037	0.00158674	0.004053	-0.0545826	0.0468394	0.00886023	0	0	0	-0.00267745	-0.027172	0.0148207	0.0168853	0.0200084	0.0520435	0.110282	0.00654282	-0.013588	0.000372352
ENSG00000140743	CDR2	cerebellar degeneration related protein 2	NA	ENST00000567010.1	0.684294	0.768888	4.8005	71.8517	7	2.80497	1.19991	0.626481	0.634074	0.859709	0.859709	-0.0545965	0.118435	-0.168024	-0.0445892	0.0572339	-0.177802	-0.104862	0.18031	0.0939521	0	0	0	-0.0142819	-0.0312055	0.0758905	0.00707629	0.341055	0.279625	0.379124	-0.0347284	-0.0550525	0.0564668
ENSG00000184216	IRAK1	interleukin 1 receptor associated kinase 1	NA	ENST00000467236.1	0.684333	0.768923	4.80018	61.3543	7	3.01738	1.17723	0.510867	0.565524	0.725442	0.725442	-0.0210099	0.0543144	-0.0258843	-0.193419	0.076507	0.00231254	-0.112383	0.303076	0.073075	0	0	0	0.0552732	0.145708	0.123114	0.196266	0.101209	0.272238	0.488534	0.00247342	-0.0381997	0.0879228
ENSG00000143995	MEIS1	Meis homeobox 1	NA	ENST00000490726.2	0.684362	0.768946	4.79994	180.94	7	2.1579	3.09801	1.83801	1.33638	1.4867	1.4867	-0.00838209	-0.00458397	0.0701122	0.124347	-0.0925194	-0.103776	0.23644	-0.0386656	-0.0575391	0	0	0	-0.0316748	0.0234183	0.153707	-0.134748	0.0830782	0.320642	0.332645	0.0190487	-0.0239826	0.0467451
ENSG00000112041	TULP1	TUB like protein 1	NA	ENST00000495781.1	0.684381	0.768958	4.79979	58.929	7	2.34748	1.09794	0.575508	0.458333	1.26071	1.26071	0.0303272	0.108379	0.0543066	0.0541081	0.045305	-0.013455	0.0330547	0.101162	0.0600807	0	0	0	-0.0382511	-0.0245067	-0.0442589	-0.0297693	0.193013	0.112868	0.194298	0.0643377	0.0286527	0.0647659
ENSG00000185215	TNFAIP2	TNF alpha induced protein 2	NA	ENST00000560562.5	0.684392	0.76896	4.7997	50.4654	7	3.80331	0.876289	0.848633	0.0367242	0.413785	0.413785	0.010739	0.0980792	-0.0389335	-0.0426887	0.00876169	-0.0366796	-0.0277045	0.152415	-0.00904125	0	0	0	-0.00144929	-0.0332343	0.00422498	0.00924402	0.147752	0.08813	0.189161	0.0232949	-0.0235356	0.0385565
ENSG00000140153	WDR20	WD repeat domain 20	NA	ENST00000454394.2	0.684466	0.769034	4.79909	512.917	7	3.24798	9.27365	5.06675	3.93179	0.606822	3.93179	0.00454789	-0.0335438	0.31512	-0.0383098	0.0596459	0.0947138	0.0144338	-0.0510018	0.0621529	0	0	0	0.105396	0.234898	0.0419038	0.0526307	0.353212	0.19267	0.127588	0.0953748	0.0386833	0.0085283
ENSG00000108094	CUL2	cullin 2	NA	ENST00000537177.5	0.684496	0.769059	4.79884	46.5017	7	4.57788	0.791195	1.36996	-0.554136	0.268325	0.268325	0.0200566	0.0667811	0.010674	0.0168342	0.0155119	0.00621048	0.0064189	0.00238777	-0.00339974	0	0	0	0.0076084	-0.0288253	-0.0131625	-0.0133928	0.0975116	0.0385565	0.0122064	0.0325039	0.0128522	0.00180231
ENSG00000109680	TBC1D19	TBC1 domain family member 19	NA	ENST00000515568.1	0.684536	0.769087	4.79851	21.0605	7	4.85287	0.364544	0.277944	0.0915395	0.236835	0.236835	-0.0326474	-0.0142892	0.181491	0.23958	-0.0770604	0.146348	0.186784	-0.0831158	0.142684	0	0	0	0.0621926	0.0278591	-0.00127771	-0.0231922	0.228428	0.462989	0.412584	0.0448515	0.102956	0.0821174
ENSG00000281994	NPIPA1	nuclear pore complex interacting protein family member A1	TRUE	ENST00000634030.1	0.684545	0.769087	4.79844	16.9986	7	7.10835	0.342699	0.0609825	0.237239	0.114053	0.237239	-0.149203	0.0339804	0.082911	-0.0743146	0.288595	0.0596284	-0.020514	0.18523	0.00984713	0	0	0	0.0186255	0.115533	-0.142111	-0.218828	0.266094	0.422538	0.215591	-0.0107705	0.0913028	0.0581877
ENSG00000284752	GMPR2	guanosine monophosphate reductase 2	NA	ENST00000643005.1	0.684555	0.769087	4.79836	167.242	7	3.63108	2.8539	1.24686	1.68721	0.462112	1.68721	-0.0820619	-0.105014	0.0304048	-0.0402596	-0.0123845	0.137121	0.0571121	-0.16656	0.0964663	0	0	0	0.127094	0.084585	0.0579457	0.0959939	0.217481	0.189765	0.320138	-0.0522238	0.0281589	-0.00432723
ENSG00000100938	GMPR2	guanosine monophosphate reductase 2	NA	ENST00000558483.5	0.684555	0.769087	4.79836	167.242	7	3.63108	2.8539	1.24686	1.68721	0.462112	1.68721	-0.0820619	-0.105014	0.0304048	-0.0402596	-0.0123845	0.137121	0.0571121	-0.16656	0.0964663	0	0	0	0.127094	0.084585	0.0579457	0.0959939	0.217481	0.189765	0.320138	-0.0522238	0.0281589	-0.00432723
ENSG00000106399	RPA3	replication protein A3	NA	ENST00000401447.1	0.68458	0.769107	4.79815	27.9801	7	4.17809	0.626355	0.342284	0.148595	0.328979	0.328979	0.032381	0.0457452	-0.0131269	-0.0391977	0.141948	0.0462153	-0.0212296	0.244086	-0.213051	0	0	0	-0.0106399	-0.151482	-0.0575657	0.0984891	0.0912531	0.227361	0.478366	0.0216664	0.0496552	0.0032683
ENSG00000144381	HSPD1	heat shock protein family D (Hsp60) member 1	NA	ENST00000677913.1	0.684599	0.769117	4.798	504.202	7	4.29131	8.61123	3.63433	5.21132	0.309013	5.21132	0.00814325	-0.0420523	-0.0618046	-0.0228652	0.0263942	-0.100892	0.0896391	-0.00247259	0.0769593	0	0	0	0.0487994	-0.0339758	-0.0687313	-0.110396	0.112	0.150152	0.169071	-0.0319046	-0.0324544	0.0547086
ENSG00000197299	BLM	BLM RecQ like helicase	NA	ENST00000559724.5	0.68462	0.769132	4.79782	17.3197	7	8.8546	0.313368	0.715087	-0.411233	0.0838013	0.0838013	-0.219542	0.161376	-0.0078558	-0.173894	-0.0226832	-0.247507	-0.196404	-0.191929	-0.16829	0	0	0	0.0279221	-0.0289592	-0.151741	-0.0921089	0.388775	0.444084	0.556623	-0.0220073	-0.148028	-0.185541
ENSG00000189091	SF3B3	splicing factor 3b subunit 3	NA	ENST00000562722.1	0.684635	0.769139	4.7977	23.3405	7	4.70455	0.502139	0.547394	-0.137911	0.253258	0.253258	0.0234489	0.0990995	-0.00217714	-0.0832817	0.0499265	-0.0578647	0.0790245	0.212403	-0.11148	0	0	0	-0.0435025	-0.0465323	-0.0272456	-0.0760669	0.124726	0.191073	0.402908	0.0401238	-0.0304066	0.0599824
ENSG00000105835	NAMPT	nicotinamide phosphoribosyltransferase	NA	ENST00000681550.1	0.684665	0.769164	4.79745	762.85	7	2.85844	12.6915	5.27873	8.1046	0.823337	8.1046	0.0179839	-0.00720169	-0.0434867	0.0974163	0.00242983	-0.0421254	0.0253369	-0.00745705	-4.20856e-05	0	0	0	0.0276247	0.049453	-0.0175493	-0.0089749	0.0686723	0.141971	0.032836	-0.0109015	0.0192403	0.00594593
ENSG00000159714	ZDHHC1	zinc finger DHHC-type containing 1	NA	ENST00000348579.6	0.684745	0.769236	4.7968	122.405	7	2.50259	2.12102	1.57147	0.575993	1.10433	1.10433	-0.017676	-0.00933232	-0.0274788	-0.0188149	-0.0029359	0.0148008	0.00747197	0.00747274	-0.0106148	0	0	0	-0.010468	-0.00400253	0.00764936	-0.0216795	0.0544871	0.0365516	0.0255595	-0.0181624	-0.00231666	0.00144331
ENSG00000168883	USP39	ubiquitin specific peptidase 39	NA	ENST00000490193.5	0.684746	0.769236	4.79679	287.77	7	1.80928	4.88004	1.75697	3.29163	2.02528	3.29163	0.062858	-0.0442615	0.103205	-0.0616863	-0.0180491	-0.00485798	0.0112897	0.00100473	0.114274	0	0	0	0.00083535	-0.0278086	0.0523733	-0.0163576	0.210325	0.0845934	0.126568	0.0406005	-0.0281978	0.0421895
ENSG00000183570	PCBP3	poly(rC) binding protein 3	NA	ENST00000594149.5	0.684785	0.769266	4.79647	26.2375	7	2.78741	0.443538	0.476892	-0.0165843	0.872058	0.872058	0.0466282	0.0357282	0.0241956	0.0161564	-0.00778961	0.0307404	0.0154707	0.0563975	0.0662242	0	0	0	0.0136815	0.0214022	0.0319811	0.0481318	0.106552	0.0546864	0.138092	0.0355174	0.0130357	0.0460308
ENSG00000125875	TBC1D20	TBC1 domain family member 20	NA	ENST00000681742.1	0.68479	0.769266	4.79643	790.006	7	3.09377	12.916	4.18368	9.67608	0.68332	9.67608	0.0397889	-0.00660369	0.112169	0.0626085	-0.155966	0.0114403	0.144843	0.0167569	0.0960814	0	0	0	-0.0541874	0.0227092	-0.0582996	0.0390554	0.158561	0.230015	0.257681	0.0484514	-0.0273058	0.0858937
ENSG00000123552	USP45	ubiquitin specific peptidase 45	NA	ENST00000513344.1	0.684803	0.769272	4.79632	95.3107	7	3.64622	1.58264	1.21385	0.458268	0.457544	0.458268	0.0524563	0.0388075	0.0856966	0.0496286	0.0122579	-0.0368151	0.0641623	-0.0312917	0.0981268	0	0	0	0.0445136	-0.00950656	-0.0432321	-0.0744334	0.17696	0.0987016	0.193581	0.0589868	0.0083571	0.0436658
ENSG00000226501	USF1P1	upstream transcription factor 1 pseudogene 1	TRUE	ENST00000451645.1	0.68482	0.769282	4.79618	70.545	7	2.0803	1.39871	0.547527	0.690104	1.59173	1.59173	-0.0180013	-0.0115005	0.00394209	-0.0212445	0.0132777	0.0750204	-0.0146139	0.0944356	0.0246973	0	0	0	0.038359	0.0361307	-0.0557333	0.0300266	0.0334439	0.109543	0.133747	-0.00851991	0.0223512	0.0348396
ENSG00000186017	ZNF566	zinc finger protein 566	NA	ENST00000493391.6	0.684834	0.769288	4.79606	317.508	7	2.65282	6.2592	2.94639	2.62393	0.97391	2.62393	-0.0410576	0.00314115	-0.0322288	-0.0401939	-0.00352035	-0.0332389	-0.0199574	0.042184	-0.0451331	0	0	0	-0.0262961	-0.0223372	-0.0357624	-0.0363492	0.0764275	0.0769532	0.107275	-0.0233817	-0.0256511	-0.00763553
ENSG00000143442	POGZ	pogo transposable element derived with ZNF domain	NA	ENST00000529669.1	0.684853	0.769292	4.79591	180.307	7	3.42965	3.10679	1.1792	1.98409	0.530357	1.98409	-0.0389465	-0.12408	0.049415	0.0535088	-0.149807	-0.0239453	-0.0104024	-0.267052	0.0347534	0	0	0	0.0231268	-0.0620653	-0.064938	0.0690941	0.212441	0.227262	0.312208	-0.0378704	-0.0400813	-0.0809003
ENSG00000163468	CCT3	chaperonin containing TCP1 subunit 3	NA	ENST00000533194.5	0.684854	0.769292	4.7959	128.942	7	2.29013	2.26463	1.60193	0.660224	1.32477	1.32477	-0.0141589	0.0108868	0.176632	-0.10467	-0.0356795	-0.0435475	-0.0405427	0.100563	-0.0458917	0	0	0	-0.0996403	-0.0419469	-0.0111278	0.0358035	0.201678	0.183897	0.186997	0.0577867	-0.0612991	0.00470941
ENSG00000156486	KCNS2	potassium voltage-gated channel modifier subfamily S member 2	TRUE	ENST00000287042.5	0.684866	0.769296	4.7958	137.198	7	2.06768	3.03555	1.16932	1.23766	1.60956	1.60956	-0.000629977	0.0196579	0.00432458	0.000723176	0.00786973	0.000145338	0.0100621	0.0062705	-0.0124102	0	0	0	-0.00307676	0.000930784	-0.00513966	-0.00547355	0.0246124	0.00873825	0.0287428	0.00778416	0.00291275	0.00130744
ENSG00000186868	MAPT	microtubule associated protein tau	NA	ENST00000344290.10	0.684887	0.769301	4.79563	186.187	7	4.47736	3.79329	1.247	2.01943	0.281335	2.01943	0.00744075	-0.0946818	0.105912	-0.0020686	-0.0654941	0.0866357	0.036841	-0.11966	0.0621842	0	0	0	0.0175353	0.0547203	0.00771389	0.0169265	0.208034	0.154198	0.218685	0.00622356	0.00635768	-0.00687833
ENSG00000108848	LUC7L3	LUC7 like 3 pre-mRNA splicing factor	NA	ENST00000504563.6	0.684888	0.769301	4.79562	221.776	7	4.73731	4.61309	2.28664	1.60416	0.249542	1.60416	0.045351	0.107833	0.0742381	-0.0691612	0.169859	0.0549427	-0.105797	0.467451	0.349245	0	0	0	0.0162573	0.039591	0.0389263	0.166149	0.227422	0.293963	0.922493	0.0758072	0.0518803	0.236966
ENSG00000148943	LIN7C	lin-7 homolog C, crumbs cell polarity complex component	NA	ENST00000524596.1	0.684905	0.769311	4.79548	71.4266	7	9.06492	1.37409	1.5505	-0.297404	0.0814628	0.0814628	-0.113097	0.171989	0.122411	0.0703378	0.153034	0.259285	0.158893	0.134791	0.472405	0	0	0	-0.164143	-0.0324105	0.0819903	-0.339673	0.407498	0.482657	0.766089	0.0604345	0.160886	0.255363
ENSG00000109118	PHF12	PHD finger protein 12	NA	ENST00000378879.7	0.684967	0.769363	4.79497	404.197	7	2.45551	7.91578	2.84049	4.25069	1.14932	4.25069	0.099605	-0.0640293	0.0402011	0.0152683	0.00124767	0.00959135	0.0931345	0.0251914	0.0199214	0	0	0	0.0124362	0.0125207	0.0504919	0.0412969	0.203835	0.0261073	0.138247	0.0252589	0.00870245	0.0460824
ENSG00000093000	NUP50	nucleoporin 50	NA	ENST00000396096.6	0.684968	0.769363	4.79496	13.5505	7	7.73309	0.281914	0.145659	0.0920695	0.09999	0.09999	0.0862892	0.121103	0.336635	0.204302	0.147145	0.0767373	0.267461	0.299259	0.203061	0	0	0	0.123186	0.109377	0.158185	0.0215727	0.544027	0.428184	0.769781	0.181342	0.142728	0.256594
ENSG00000234062	NA	transmembrane 9 superfamily member 2 (TM9SF2) pseudogene	NA	ENST00000431464.5	0.684986	0.769369	4.79482	50.3415	7	2.68204	0.874087	0.638969	0.244215	0.950667	0.950667	-0.0194548	-0.0252474	-0.0431306	-0.058243	0.0137101	0.0216564	0.109779	-0.080451	-0.0526221	0	0	0	-0.05435	-0.0959829	-0.0116779	-0.0853608	0.0878328	0.0936095	0.242852	-0.0292776	-0.00762549	-0.00776482
ENSG00000127990	SGCE	sarcoglycan epsilon	NA	ENST00000643605.1	0.68499	0.769369	4.79478	226.082	7	3.70245	3.87835	2.46898	1.49738	0.441152	1.49738	0.0859404	-0.0254744	0.0405251	0.00905726	-0.0335455	0.0293235	0.0525382	0.0302529	0.08147	0	0	0	0.0363174	0.00480425	-0.0224952	0.00255943	0.15194	0.0719263	0.164261	0.0336637	0.00161177	0.0547537
ENSG00000171714	ANO5	anoctamin 5	NA	ENST00000684365.1	0.685006	0.769376	4.79466	58.775	7	2.22623	1.34857	0.502105	0.529036	1.40046	1.40046	-0.00307584	0.00421976	-0.00085526	0.00626179	5.31298e-05	-0.00136815	0.00309639	0.00715389	0.00868208	0	0	0	0.00142429	0.00157741	0.00150079	-0.00098635	0.00815086	0.00768307	0.0189324	9.62182e-05	0.00164892	0.00631079
ENSG00000133943	DGLUCY	D-glutamate cyclase	NA	ENST00000521081.5	0.685025	0.769376	4.7945	54.0517	7	3.78271	0.995395	0.933338	0.0149387	0.419179	0.419179	-0.0733365	0.0365511	0.147341	-0.145448	-0.0371785	0.0980637	-0.0664847	0.103056	0.116103	0	0	0	-0.0332599	0.00273277	0.196247	0.0605653	0.257228	0.28069	0.285643	0.0368517	-0.0281875	0.0508913
ENSG00000144118	RALB	RAS like proto-oncogene B	NA	ENST00000431732.5	0.685027	0.769376	4.79448	34.5441	7	3.53068	0.663691	0.875003	-0.268965	0.494267	0.494267	-0.0193934	0.106859	0.123177	0.0566465	0.0734754	0.0726305	-0.0139009	0.117437	0.075034	0	0	0	0.000372411	0.00680128	0.0735533	0.0779868	0.249429	0.202752	0.206372	0.070214	0.0675841	0.0595233
ENSG00000085999	RAD54L	RAD54 like	NA	ENST00000661701.1	0.685038	0.769376	4.79439	66.9774	7	3.17627	1.43567	0.937136	0.237906	0.641049	0.641049	0.018446	0.0492496	-0.01232	0.00104188	0.0226058	0.0411533	0.053256	0.0371752	0.00293354	0	0	0	-0.0279568	0.0122116	0.00036857	-0.00252219	0.0800157	0.064801	0.0933648	0.0184585	0.0216003	0.0311216
ENSG00000171848	RRM2	ribonucleotide reductase regulatory subunit M2	NA	ENST00000461327.5	0.685038	0.769376	4.79439	31.6238	7	5.1964	0.577597	0.257694	0.29711	0.202637	0.29711	-0.00347506	-0.33108	-0.130352	0.0242781	-0.322068	0.0909038	0.280182	-0.251048	-0.284071	0	0	0	-0.0139713	-0.0614388	0.165213	0.0740485	0.464908	0.43725	0.815301	-0.154969	-0.068962	-0.0849789
ENSG00000143842	SOX13	SRY-box transcription factor 13	NA	ENST00000272193.10	0.68505	0.769379	4.79429	250.939	7	1.73768	5.14489	1.57546	2.82697	2.15935	2.82697	0.00859002	-0.00433033	-0.0243198	-0.0413365	-0.0160394	-0.0371377	-0.00809703	0.00459522	0.0603525	0	0	0	-0.0246051	-0.0419224	0.0112034	-0.00523691	0.0372402	0.0945136	0.0730448	-0.00668671	-0.0315045	0.0189502
ENSG00000064012	CASP8	caspase 8	NA	ENST00000339403.6	0.685077	0.769398	4.79407	281.626	7	2.38683	5.3138	2.33388	2.60693	1.21877	2.60693	0.0397256	-0.00743829	0.00417368	0.038993	0.0648859	0.0243925	0.0332207	0.0365744	-0.0413341	0	0	0	-0.0545397	0.0103637	-0.0361796	-0.0434999	0.0513376	0.128271	0.111129	0.0121537	0.0427571	0.009487
ENSG00000124279	FASTKD3	FAST kinase domains 3	NA	ENST00000513658.5	0.685083	0.769398	4.79402	213.102	7	2.90441	3.99458	1.84434	1.8943	0.793506	1.8943	0.158667	-0.291636	0.0290088	0.104281	-0.220944	-0.0076946	0.23069	-0.169866	0.0443257	0	0	0	0.106567	0.119073	0.167793	0.13833	0.479312	0.33292	0.444882	-0.0346532	-0.0414525	0.0350498
ENSG00000138688	KIAA1109	KIAA1109	NA	ENST00000470182.1	0.685094	0.7694	4.79393	28.2935	7	3.58239	0.529197	0.375157	0.12122	0.477288	0.477288	-0.0609188	-0.0115978	-0.0271507	-0.0627108	-0.0497788	-0.0400311	-0.131033	0.110522	-0.0490564	0	0	0	-0.0106499	0.0119887	-0.0157799	-0.0351086	0.0996673	0.152521	0.290611	-0.0332224	-0.0508402	-0.0231892
ENSG00000239900	ADSL	adenylosuccinate lyase	NA	ENST00000680978.1	0.685136	0.769439	4.79358	22.4248	7	8.54897	0.447824	0.689839	-0.296421	0.087417	0.087417	-0.170754	0.216747	-0.19359	0.0799744	0.208884	-0.471293	0.263337	-0.0337593	-0.486326	0	0	0	-0.0410431	-0.174827	-0.0109596	-0.145133	0.581091	0.760151	0.783422	-0.0491992	-0.0608115	-0.0855829
ENSG00000119950	MXI1	MAX interactor 1, dimerization protein	NA	ENST00000651112.1	0.685173	0.769471	4.79328	261.087	7	2.06089	4.89611	2.06764	2.51284	1.61924	2.51284	0.0136907	0.0589553	0.00761384	0.0112356	-0.00096186	-0.0210482	0.0018458	0.0475331	-0.0436943	0	0	0	-0.0542448	-0.0482935	-0.0393522	-0.0393258	0.0802598	0.0332457	0.0930732	0.0267533	-0.00359149	0.00189486
ENSG00000134313	KIDINS220	kinase D interacting substrate 220	NA	ENST00000488729.5	0.68521	0.769503	4.79298	49.8624	7	5.64491	0.894284	2.51291	-1.63813	0.170497	0.170497	-0.0389647	0.0193482	0.0329133	-0.0290547	0.0105769	0.0498327	-0.0318097	0.0397214	0.161887	0	0	0	0.000785478	0.0162017	0.0571085	-0.0303656	0.0912263	0.0894643	0.233418	0.00443229	0.0104517	0.0565997
ENSG00000115286	NDUFS7	NADH:ubiquinone oxidoreductase core subunit S7	NA	ENST00000543289.5	0.685222	0.769506	4.79288	159.382	7	3.95652	2.73771	1.67506	1.12112	0.376285	1.12112	0.012359	0.00137143	-0.0328241	0.031299	-0.00810052	-0.00203382	0.0124128	0.0368034	0.0500842	0	0	0	-0.0342806	-0.0273448	-0.00055385	-0.0302562	0.0465545	0.0414333	0.0993004	-0.00636457	0.00705488	0.0331001
ENSG00000145335	SNCA	synuclein alpha	NA	ENST00000673902.1	0.68524	0.769518	4.79273	37.2368	7	2.84206	0.737037	0.505703	0.147575	0.834285	0.834285	-0.00174001	0.000611574	-0.00770294	0.0210938	-0.00825516	-0.0125184	0.00619852	-0.00378409	-0.0163507	0	0	0	0.00275103	-0.0115514	-0.0126453	-0.0186595	0.0100545	0.0418674	0.0263334	-0.00294379	0.000106752	-0.00464544
ENSG00000283018	MRPS12	mitochondrial ribosomal protein S12	NA	ENST00000634246.1	0.685252	0.769521	4.79264	13.9378	7	6.50646	0.270641	0.107747	0.136776	0.129975	0.136776	0.0321636	-0.0894355	0.183723	-0.0320604	-0.105178	-0.0261264	0.141851	0.00217826	0.0582414	0	0	0	-0.0731739	0.0968359	0.159713	0.0698258	0.305322	0.163365	0.20227	0.0421504	-0.054455	0.0674235
ENSG00000166199	ALKBH3	alkB homolog 3, alpha-ketoglutarate dependent dioxygenase	NA	ENST00000529366.5	0.685262	0.769524	4.79255	49.8336	7	4.5886	0.842226	1.07068	-0.19641	0.266999	0.266999	-0.17593	0.073145	0.127785	-0.0851901	0.226807	0.149912	-0.144027	0.223801	0.155274	0	0	0	0.161882	0.0270308	-0.0499676	0.00240769	0.37686	0.461909	0.523102	0.00833347	0.0971762	0.0783492
ENSG00000087586	AURKA	aurora kinase A	NA	ENST00000312783.10	0.685293	0.769548	4.7923	53.2969	7	7.70352	0.970234	1.2144	-0.279369	0.100571	0.100571	-0.0206086	0.0744956	0.0982107	0.028376	-0.267114	0.179453	0.292299	-0.174193	-0.0503668	0	0	0	0.339397	0.409416	0.123761	0.20022	0.193315	0.474943	0.516859	0.0506992	-0.0197617	0.02258
ENSG00000070081	NUCB2	nucleobindin 2	NA	ENST00000525637.1	0.685316	0.769563	4.79211	64.8359	7	2.40369	1.21977	0.629877	0.507596	1.20129	1.20129	0.0568581	0.203863	0.307951	-0.0314302	0.193096	0.0999479	0.0123407	0.236859	0.298802	0	0	0	0.099562	0.114114	0.2554	0.136984	0.568673	0.324474	0.548002	0.189558	0.0872045	0.182667
ENSG00000145868	FBXO38	F-box protein 38	NA	ENST00000509411.5	0.685323	0.769563	4.79205	45.7908	7	3.87016	0.857107	0.465468	0.337879	0.396888	0.396888	0.0108124	0.0312731	0.0739689	0.114428	0.0548926	0.0622688	0.0726587	0.12316	0.148908	0	0	0	-0.00105831	0.0269217	0.111397	0.137968	0.116054	0.231589	0.344726	0.0386848	0.0771963	0.114909
ENSG00000220785	MTMR9LP	myotubularin related protein 9 like, pseudogene	NA	ENST00000441044.5	0.685346	0.76958	4.79186	15.4214	7	5.13438	0.301037	0.121334	0.149216	0.20812	0.20812	-0.0189596	0.077198	0.00499343	-0.0192759	0.0813667	0.0119918	-0.0191282	0.0814881	0.00216146	0	0	0	-0.0182695	-0.0147427	-0.00405394	0.0271809	0.101151	0.112634	0.102778	0.0210773	0.0246942	0.0215071
ENSG00000284571	FLII	FLII actin remodeling protein	NA	ENST00000638492.1	0.685371	0.769589	4.79166	40.5249	7	3.07654	0.908777	0.228414	0.482549	0.692563	0.692563	-0.0477877	0.0547843	0.00295115	-0.0865953	0.0614161	0.00131468	-0.074874	0.156483	0.0540021	0	0	0	-0.00797568	0.0179968	-0.00894319	0.00464925	0.105523	0.149326	0.285359	0.00331592	-0.00795483	0.0452037
ENSG00000177731	FLII	FLII actin remodeling protein	NA	ENST00000496727.1	0.685371	0.769589	4.79166	40.5249	7	3.07654	0.908777	0.228414	0.482549	0.692563	0.692563	-0.0477877	0.0547843	0.00295115	-0.0865953	0.0614161	0.00131468	-0.074874	0.156483	0.0540021	0	0	0	-0.00797568	0.0179968	-0.00894319	0.00464925	0.105523	0.149326	0.285359	0.00331592	-0.00795483	0.0452037
ENSG00000120709	FAM53C	family with sequence similarity 53 member C	NA	ENST00000512180.5	0.685424	0.769639	4.79122	36.1833	7	3.40794	0.720374	0.508908	0.125888	0.538668	0.538668	-0.0819184	0.0641937	0.250963	-0.0502957	-0.00940078	0.0570421	-0.160207	0.0729264	0.0506554	0	0	0	0.114958	0.180914	0.0338443	0.0611638	0.397075	0.116739	0.283788	0.077746	-0.000884771	-0.0122083
ENSG00000288445	HPS5	HPS5 biogenesis of lysosomal organelles complex 2 subunit 2	NA	ENST00000673434.1	0.685455	0.769655	4.79097	60.6435	7	3.3861	1.16823	0.800472	0.263449	0.547248	0.547248	-0.0169956	0.0331809	0.0645876	-0.0177954	0.00823764	0.0399825	-0.0159604	0.041259	0.0682256	0	0	0	0.0447494	0.0453456	0.0634555	0.054378	0.114764	0.0660156	0.125445	0.0269243	0.0101416	0.0311747
ENSG00000110756	HPS5	HPS5 biogenesis of lysosomal organelles complex 2 subunit 2	NA	ENST00000352460.7	0.685455	0.769655	4.79097	60.6435	7	3.3861	1.16823	0.800472	0.263449	0.547248	0.547248	-0.0169956	0.0331809	0.0645876	-0.0177954	0.00823764	0.0399825	-0.0159604	0.041259	0.0682256	0	0	0	0.0447494	0.0453456	0.0634555	0.054378	0.114764	0.0660156	0.125445	0.0269243	0.0101416	0.0311747
ENSG00000277654	NA	glioma tumor suppressor candidate region gene 2 (GLTSCR2) pseudogene	NA	ENST00000614581.1	0.685482	0.769668	4.79075	19.2604	7	3.34415	0.405099	0.305472	0.0324299	0.564367	0.564367	0.00886302	-0.0359904	0.00112228	-0.0147704	-0.0217558	-0.018652	-0.0347442	0.10168	-0.02006	0	0	0	0.0591528	-0.00502616	0.0529302	0.0292554	0.0459757	0.0551782	0.156484	-0.00866837	-0.0183927	0.0156252
ENSG00000127990	SGCE	sarcoglycan epsilon	TRUE	ENST00000648936.2	0.685483	0.769668	4.79074	375.708	7	6.7607	7.36066	3.80017	2.7912	0.122593	2.7912	0.147706	-0.614557	-0.484795	-0.110175	-0.771077	-0.113259	-0.122908	-0.739656	-0.67697	0	0	0	-0.0324969	0.0508244	0.0212588	-0.104942	1.24706	0.994511	1.53953	-0.317216	-0.331504	-0.513178
ENSG00000135912	TTLL4	tubulin tyrosine ligase like 4	NA	ENST00000465558.5	0.685533	0.769715	4.79033	93.9927	7	3.36762	1.71021	0.567597	1.0814	0.554681	1.0814	-0.0151008	0.0370971	-0.0130459	-0.0250372	-0.00382425	-0.00420139	-0.0199929	0.0343411	-0.0356725	0	0	0	0.00975345	0.0286305	-0.0227105	0.00860825	0.0652439	0.0330629	0.0900065	0.00298345	-0.011021	-0.0071081
ENSG00000175166	PSMD2	proteasome 26S subunit, non-ATPase 2	NA	ENST00000491149.5	0.685545	0.769718	4.79023	70.7556	7	3.58042	1.67334	0.572865	0.66846	0.477919	0.66846	-0.000314816	0.0596061	-0.0149994	-0.0794171	0.01383	0.0206588	-0.0701088	0.0818599	0.0216052	0	0	0	0.0173616	0.00190746	-0.0152716	0.0584005	0.0749203	0.113906	0.173574	0.0147639	-0.0149761	0.0111188
ENSG00000162062	TEDC2	tubulin epsilon and delta complex 2	NA	ENST00000569665.5	0.685603	0.769774	4.78975	64.213	7	2.35366	1.37099	0.823699	0.302846	1.25402	1.25402	-0.0516589	0.0105494	-0.0330825	-0.114695	0.00146133	-0.0548117	-0.0598288	0.0590246	0.0403516	0	0	0	-0.0140918	-0.0184019	-0.0426716	0.0445435	0.0952908	0.170968	0.159205	-0.0247306	-0.0560152	0.0131825
ENSG00000170145	SIK2	salt inducible kinase 2	NA	ENST00000533868.1	0.685615	0.769779	4.78965	22.8346	7	5.80154	0.38374	0.232167	0.16844	0.161423	0.16844	-0.0821871	0.217794	0.232516	-0.134299	0.335038	0.0198614	-0.0190253	-0.0235512	0.186011	0	0	0	-0.111148	0.0755857	-0.322869	-0.238997	0.532498	0.489198	0.228587	0.122708	0.0735335	0.0478115
ENSG00000149476	TKFC	triokinase and FMN cyclase	NA	ENST00000524968.1	0.685659	0.769819	4.78929	185.108	7	2.28739	3.2265	1.35206	1.89545	1.32792	1.89545	-0.0912888	0.0854438	-0.0974656	-0.064543	0.0656231	-0.0310028	0.0717088	-0.0182471	-0.11402	0	0	0	-0.0110747	0.0117092	-0.0407325	0.0174348	0.274198	0.161169	0.203976	-0.0344369	-0.0099742	-0.0201861
ENSG00000135821	GLUL	glutamate-ammonia ligase	NA	ENST00000463851.6	0.685763	0.76992	4.78844	3.9587	7	9.85863	0.0942218	0.00491564	0.0645352	0.0731092	0.0731092	0.0638823	0.0138498	0.034308	0.0876452	-0.102882	-0.270217	0.201915	0.0237786	0.00175114	0	0	0	0.0542618	-0.0517865	-0.173163	-0.230307	0.11204	0.460744	0.227444	0.0373467	-0.0951513	0.0758148
ENSG00000184545	DUSP8	dual specificity phosphatase 8	TRUE	ENST00000397374.8	0.685766	0.76992	4.78841	39.9344	7	5.3507	0.765942	1.25146	-0.550857	0.190257	0.190257	0.00204941	-0.0318707	0.00781669	0.0401175	-0.0433437	-0.024807	0.0493756	0.0160802	0.0160108	0	0	0	-0.00824617	0.0235766	0.0111857	-0.0510547	0.0417368	0.108268	0.0814666	-0.00733487	-0.00934439	0.0271555
ENSG00000248885	SEPTIN7P10	septin 7 pseudogene 10	TRUE	ENST00000513820.1	0.685805	0.769954	4.78809	65.1622	7	2.32722	1.20515	0.568145	0.575052	1.28293	1.28293	-0.0205871	0.0448104	0.00732866	-0.0167693	0.0468738	-0.0170227	-0.0460951	0.0589157	0.000989852	0	0	0	-0.0404524	-0.00299199	0.00208675	-0.027325	0.0727261	0.0806658	0.106001	0.0105173	0.00436061	0.00460346
ENSG00000112983	BRD8	bromodomain containing 8	NA	ENST00000512140.5	0.685858	0.769989	4.78766	447.654	7	3.50654	8.08276	3.5882	4.26538	0.502524	4.26538	0.0265085	0.0694738	-0.0222847	-0.0636467	0.0245787	-0.0130707	-0.0653593	0.0916363	0.00859142	0	0	0	-0.147459	-0.054673	-0.0391438	-0.0786346	0.118267	0.101296	0.165587	0.0245659	-0.0173795	0.0116228
ENSG00000160917	CPSF4	cleavage and polyadenylation specific factor 4	NA	ENST00000441580.5	0.685869	0.769989	4.78756	82.8974	7	6.38643	1.47877	0.495235	0.959105	0.134027	0.959105	-0.179607	0.326011	0.543416	0.0509636	0.516842	0.516477	-0.0118627	0.237254	0.165817	0	0	0	0.150024	0.323499	-0.0365196	0.126297	1.04903	1.08428	0.414934	0.22994	0.361428	0.130403
ENSG00000033170	FUT8	fucosyltransferase 8	NA	ENST00000554765.1	0.685879	0.769989	4.78749	153.462	7	1.94241	3.1942	1.2275	1.46481	1.79853	1.79853	0.0363	0.0872775	0.045888	-0.00643675	0.00357997	-0.00227077	-0.0708299	0.0723606	0.0832946	0	0	0	-0.050306	-0.0381844	-0.0887273	-0.0278272	0.169466	0.0122875	0.226485	0.0564885	-0.00170918	0.0282751
ENSG00000100461	RBM23	RNA binding motif protein 23	NA	ENST00000542016.6	0.685883	0.769989	4.78745	261.538	7	6.14566	4.25793	1.80141	2.78697	0.143707	2.78697	-0.231816	0.194793	0.145203	-0.0474562	0.35209	0.00426946	0.128703	-0.0813676	-0.446473	0	0	0	-0.281194	-0.0514238	-0.238614	-0.0893395	0.571811	0.403815	0.656544	0.0360599	0.102968	-0.133046
ENSG00000242802	AP5Z1	adaptor related protein complex 5 subunit zeta 1	NA	ENST00000647628.1	0.685885	0.769989	4.78743	163.796	7	2.49689	3.28816	1.01372	1.8599	1.10967	1.8599	0.0239186	-0.0311337	-0.0184759	0.0343191	0.0114769	0.0290882	0.0661096	0.0356788	0.0160938	0	0	0	0.0317249	0.0348983	0.061488	0.0353555	0.0735282	0.0748842	0.117882	-0.00856366	0.0249614	0.039294
ENSG00000177548	RABEP2	rabaptin, RAB GTPase binding effector protein 2	NA	ENST00000570030.1	0.685887	0.769989	4.78742	153.3	7	2.22726	2.72237	1.56663	1.12283	1.3992	1.3992	0.00262744	-0.0501506	-0.0821156	-0.123741	0.0392163	-0.0938424	0.0132239	0.00982445	-0.0813231	0	0	0	-0.124769	-0.0866317	-0.0263634	-0.0273084	0.134894	0.2568	0.104371	-0.0432129	-0.0594558	-0.0194249
ENSG00000235098	ANKRD65	ankyrin repeat domain 65	NA	ENST00000427211.3	0.685953	0.770054	4.78688	54.8167	7	6.326	1.1015	0.219654	0.742043	0.136244	0.742043	0.0502937	0.0515727	-0.0837828	0.0154059	0.0238351	-0.138562	0.0767872	-0.00986764	-0.100911	0	0	0	-0.122249	0.000168276	-0.102899	-0.0367511	0.185649	0.177803	0.187565	0.00602786	-0.0331069	-0.0113303
ENSG00000152583	SPARCL1	SPARC like 1	NA	ENST00000503414.5	0.685984	0.77007	4.78662	76.9837	7	2.76926	1.40787	0.706907	0.643685	0.885042	0.885042	0.0125666	0.0157595	0.0142878	-0.00595433	-0.00912028	-0.00929384	-0.00895057	0.0208088	0.0378347	0	0	0	0.00821533	0.000337963	0.00322399	-0.0068639	0.0426139	0.0243684	0.067594	0.0142046	-0.00812282	0.0165643
ENSG00000136492	BRIP1	BRCA1 interacting protein C-terminal helicase 1	NA	ENST00000684626.1	0.685984	0.77007	4.78662	68.0347	7	3.54865	2.19634	0.85372	0.339871	0.48826	0.48826	-0.00334587	-0.0437339	0.0182273	-0.0054063	-0.028563	0.0155997	-0.00432793	-0.0390329	-0.00811301	0	0	0	0.00703541	-0.00117037	0.0125381	-0.00164735	0.065307	0.049569	0.0514738	-0.0096175	-0.00612318	-0.0171579
ENSG00000008838	MED24	mediator complex subunit 24	NA	ENST00000584077.1	0.685993	0.77007	4.78655	54.5727	7	2.23751	1.13783	0.545445	0.411971	1.38675	1.38675	0.000747423	0.0256975	0.0757289	-0.0394489	0.0343382	0.103211	-0.0205593	0.115347	0.00969351	0	0	0	0.0356506	0.0903674	0.0614879	0.0655355	0.102174	0.176998	0.145599	0.0340579	0.0327	0.0348269
ENSG00000118997	DNAH7	dynein axonemal heavy chain 7	NA	ENST00000493844.1	0.686011	0.770082	4.7864	69.7319	7	2.19154	1.17606	0.795456	0.427911	1.44353	1.44353	-0.0477761	0.063996	0.10087	-0.00261647	0.0319886	0.0833941	-0.0413451	0.0919985	0.10549	0	0	0	0.0348744	0.0540983	0.0545959	0.0612544	0.212642	0.117999	0.238833	0.03903	0.0375888	0.0520477
ENSG00000197858	GPAA1	glycosylphosphatidylinositol anchor attachment 1	NA	ENST00000527653.1	0.686038	0.770102	4.78618	49.2682	7	4.77731	0.83226	0.385484	0.478869	0.245081	0.478869	0.0540879	0.0919534	-0.0917602	-0.0341339	-0.0122497	0.0361038	-0.000711121	0.0849433	0.0174579	0	0	0	0.00676109	0.125724	0.0913575	0.033763	0.237801	0.0824874	0.103112	0.0180937	-0.00342657	0.0338967
ENSG00000163870	TPRA1	transmembrane protein adipocyte associated 1	NA	ENST00000489960.5	0.686072	0.770131	4.7859	29.9463	7	7.19206	0.535261	1.52366	-0.998288	0.112109	0.112109	0.128379	0.65217	0.0229044	0.0234709	0.379551	0.0601258	0.0429761	0.424495	-0.270077	0	0	0	-0.0465164	-0.0974184	-0.333803	-0.286574	0.803453	0.463148	0.737548	0.267818	0.154383	0.0657979
ENSG00000092421	SEMA6A	semaphorin 6A	NA	ENST00000503865.1	0.68609	0.770142	4.78575	194.863	7	2.68106	3.57457	1.60939	1.80925	0.951438	1.80925	0.0069143	0.0105518	0.0269187	-0.0094179	0.0271557	-0.00430904	-0.0452504	0.0673381	0.0760548	0	0	0	-0.0226979	-0.031482	0.0121481	-0.0270127	0.0443847	0.0408826	0.188643	0.0147949	0.00447626	0.0327141
ENSG00000105499	PLA2G4C	phospholipase A2 group IVC	NA	ENST00000354276.7	0.686107	0.770148	4.78561	394.246	7	3.20767	7.14252	3.29814	3.61845	0.625786	3.61845	0.00453608	-0.107438	-0.0115936	0.0655611	-0.0790283	0.00142513	0.00920465	-0.148673	-0.0827025	0	0	0	0.039764	-0.0190367	-0.0479233	-0.0111694	0.123568	0.146015	0.24058	-0.0381651	-0.00401405	-0.0740569
ENSG00000178597	PSAPL1	prosaposin like 1	TRUE	ENST00000319098.7	0.686115	0.770148	4.78554	31.514	7	2.81179	0.716388	0.438111	0.114766	0.854966	0.854966	-0.0101098	-0.000730891	-0.00564669	-0.00893287	-0.000569702	0.00124262	-0.0141799	0.00287623	-0.000937336	0	0	0	-0.00640364	-0.00117048	0.000530109	-0.00422841	0.0164873	0.0107452	0.0179935	-0.00549578	-0.00275332	-0.00408033
ENSG00000112237	CCNC	cyclin C	NA	ENST00000326298.8	0.686121	0.770148	4.7855	102.042	7	4.67542	1.78228	1.08334	0.706871	0.256617	0.706871	-0.0711601	0.03891	0.057491	-0.0355357	-0.0257625	0.0651842	-0.0366388	0.0543464	0.171917	0	0	0	0.0558334	-0.00291436	0.0134176	-0.0219222	0.167561	0.126482	0.262902	0.00841364	0.00129531	0.0632081
ENSG00000125676	THOC2	THO complex 2	NA	ENST00000464992.6	0.686145	0.770164	4.7853	51.1418	7	3.61905	1.05583	0.374739	0.522486	0.465793	0.522486	-0.078033	0.0396916	0.116572	-0.106536	0.0300575	0.0402348	-0.0323294	0.155701	0.0796679	0	0	0	0.0567893	0.0126115	-0.0302403	0.0385312	0.234297	0.176829	0.267698	0.0260769	-0.0120813	0.0676797
ENSG00000076928	ARHGEF1	Rho guanine nucleotide exchange factor 1	NA	ENST00000599846.5	0.686152	0.770164	4.78525	88.3433	7	7.27306	1.91227	2.52129	-0.971408	0.110232	0.110232	-0.103026	-0.103939	-0.0602663	0.100828	-0.0572461	0.144713	0.222627	-0.13647	-0.0580155	0	0	0	0.0327037	0.248464	0.201568	0.105988	0.267232	0.302788	0.417112	-0.0890772	0.0627652	0.0093807
ENSG00000067955	CBFB	core-binding factor subunit beta	NA	ENST00000652116.1	0.68621	0.770219	4.78477	36.0196	7	5.92646	0.672353	1.46367	-0.831744	0.154664	0.154664	0.0259082	0.146887	0.0353178	0.00675597	-0.0245346	0.0361738	-0.0155863	0.131325	0.241191	0	0	0	0.0525942	-0.054434	0.0159138	-0.0163057	0.208113	0.0674644	0.388102	0.0693711	0.00613173	0.118976
ENSG00000105983	LMBR1	limb development membrane protein 1	NA	ENST00000434503.5	0.686219	0.77022	4.78469	146.949	7	2.78038	2.67683	1.69153	0.886516	0.877057	0.886516	-0.0509126	0.0573799	0.0124217	-0.0140267	0.0658866	0.0120089	-0.0391149	0.0729998	-0.0329924	0	0	0	-0.00692027	0.052308	-0.0316961	0.0279235	0.120714	0.0919222	0.145107	0.0062963	0.0212896	0.000297496
ENSG00000157107	FCHO2	FCH and mu domain containing endocytic adaptor 2	NA	ENST00000287761.7	0.686278	0.770277	4.78421	98.6009	7	5.05108	1.66549	0.73024	0.9996	0.216015	0.9996	-0.070032	0.141511	0.0246972	-0.103166	0.103647	-0.0673966	-0.0313615	0.161806	0.159951	0	0	0	0.0235096	-0.00327308	-0.0673579	-0.0212851	0.23624	0.274209	0.353118	0.0320586	-0.0223055	0.0967985
ENSG00000167323	STIM1	stromal interaction molecule 1	NA	ENST00000533977.5	0.686373	0.770374	4.78343	422.54	7	4.46392	7.15384	4.00692	3.40606	0.283162	3.40606	0.0634122	0.0925494	0.0883625	0.108399	0.209397	0.0284452	0.0332183	0.0994437	0.114906	0	0	0	0.00762833	-0.141735	-0.0288098	-0.0914959	0.244324	0.346241	0.247568	0.0814413	0.115414	0.0825227
ENSG00000085982	USP40	ubiquitin specific peptidase 40	NA	ENST00000427947.7	0.686418	0.770416	4.78306	27.1555	7	4.69662	0.59873	0.850749	-0.374337	0.254167	0.254167	-0.0613399	0.123527	0.153354	-0.0343102	0.0314383	0.0368204	-0.0802476	0.0601068	0.06648	0	0	0	0.0702807	0.201812	0.0702557	0.155503	0.338222	0.102569	0.206834	0.0718473	0.0113162	0.0154464
ENSG00000008517	IL32	interleukin 32	NA	ENST00000530890.5	0.68643	0.770419	4.78296	40.9412	7	8.73215	0.807512	0.369483	0.348783	0.0852099	0.348783	-0.0290818	0.104748	0.133809	-0.0997557	-0.399255	0.206918	0.0752382	0.00769109	0.223788	0	0	0	0.254617	0.440504	0.420926	0.302486	0.267639	0.705929	0.306717	0.0698251	-0.0973641	0.102239
ENSG00000178761	FAM219B	family with sequence similarity 219 member B	NA	ENST00000565772.5	0.686461	0.770438	4.7827	199.567	7	2.12173	3.65914	1.63672	1.86444	1.53469	1.86444	-0.0120875	0.0738516	0.00898215	0.0413036	0.0526844	-0.00627077	-0.048075	0.0355638	-0.0248229	0	0	0	-0.0569493	-0.0200749	0.0348413	-0.0131168	0.0949213	0.100259	0.108462	0.0235821	0.0292391	-0.0124447
ENSG00000170379	TCAF2	TRPM8 channel associated factor 2	NA	ENST00000441159.7	0.686463	0.770438	4.78269	275.206	7	7.48756	4.87027	2.63767	2.19051	0.105191	2.19051	0.0236468	0.0807823	0.074188	0.03689	0.259644	0.0233615	-0.117284	0.356255	-0.123118	0	0	0	-0.00770957	0.000532423	-0.204265	-0.0578042	0.178617	0.319895	0.596657	0.059539	0.106632	0.0386175
ENSG00000102796	DHRS12	dehydrogenase/reductase 12	NA	ENST00000280056.6	0.686516	0.770486	4.78225	48.8963	7	2.72639	0.892748	0.608818	0.249012	0.916619	0.916619	-0.0065953	0.00265445	-0.0425802	0.0131196	0.0113716	-0.00305679	0.0156543	0.0119154	-0.0607322	0	0	0	-0.0428429	-0.0460704	-0.0473286	-0.031402	0.0518299	0.027548	0.088302	-0.015507	0.00714482	-0.0110542
ENSG00000128656	CHN1	chimerin 1	NA	ENST00000451799.2	0.686523	0.770486	4.7822	31.7004	7	4.65888	0.588434	0.695087	-0.13894	0.258551	0.258551	-0.0468775	0.0603065	0.153308	0.00249411	0.0755451	0.211595	0.0111602	-0.0083192	0.166948	0	0	0	0.0356947	0.0536851	-0.0122315	0.0763395	0.260492	0.289634	0.186427	0.0555791	0.0965448	0.0565962
ENSG00000136861	CDK5RAP2	CDK5 regulatory subunit associated protein 2	NA	ENST00000491334.1	0.686549	0.770506	4.78199	27.8929	7	3.19067	0.614684	0.366719	0.122629	0.633994	0.633994	-0.0679691	0.0938644	0.067719	-0.0950851	0.0125609	0.0600335	-0.0442688	0.0808063	0.00289982	0	0	0	0.0964529	0.0727279	0.0613203	0.0742369	0.229553	0.16768	0.127975	0.0312048	-0.00749689	0.0131458
ENSG00000177239	MAN1B1	mannosidase alpha class 1B member 1	NA	ENST00000682881.1	0.686589	0.770535	4.78165	204.375	7	4.44696	3.81354	2.29757	1.28796	0.285504	1.28796	-0.00133277	-0.0616959	-0.0236321	-0.0716626	-0.0637091	-0.0628701	-0.030834	0.02043	-0.00703085	0	0	0	-0.00993128	-0.0137387	-0.0376999	0.0681441	0.0866607	0.198242	0.0582949	-0.0288869	-0.0660806	-0.00581161
ENSG00000183963	SMTN	smoothelin	NA	ENST00000493335.5	0.686592	0.770535	4.78163	204.807	7	2.70448	4.5644	2.54413	1.04898	0.933256	1.04898	0.00449127	0.00677927	0.0120928	0.0118578	0.0161499	-0.00374401	0.0258301	0.0189992	0.0327109	0	0	0	0.0182766	0.00709123	-0.0011726	0.0109379	0.0233633	0.0317517	0.0775402	0.00778777	0.0080879	0.0258467
ENSG00000077279	DCX	doublecortin	NA	ENST00000371993.7	0.686621	0.770543	4.78139	367.996	7	1.47094	6.16756	2.08319	4.37288	2.74406	4.37288	0.00781533	-0.00402186	-0.000753019	-0.000835541	0.00855006	-0.00230237	0.00919955	-0.000610061	0.0247214	0	0	0	0.00879639	0.00524849	-0.000344583	-0.00129607	0.0125902	0.011688	0.034531	0.00101348	0.00180405	0.0111036
ENSG00000137522	RNF121	ring finger protein 121	NA	ENST00000525176.1	0.686622	0.770543	4.78138	23.7361	7	3.26783	0.44827	0.406872	0.00955118	0.597733	0.597733	-0.220458	-0.176483	0.181347	-0.197071	-0.0993909	0.0986792	-0.213415	-0.0595844	0.160355	0	0	0	0.0189564	0.0929855	0.0330147	0.0731212	0.578288	0.395141	0.433355	-0.0718646	-0.0659277	-0.037548
ENSG00000186812	ZNF397	zinc finger protein 397	NA	ENST00000591206.5	0.686624	0.770543	4.78137	180.794	7	2.80955	3.50368	2.07842	1.0934	0.856515	1.0934	-0.0553542	0.0444498	0.0326747	-0.0446939	-0.0465405	0.0643589	-0.0341675	0.0153869	0.037012	0	0	0	0.0416374	0.0330746	0.0378009	0.0754972	0.132479	0.155593	0.0865664	0.00725674	-0.00895847	0.00607715
ENSG00000159753	CARMIL2	capping protein regulator and myosin 1 linker 2	NA	ENST00000545661.5	0.686677	0.770593	4.78093	54.3037	7	3.64013	1.16991	0.830975	0.121721	0.459373	0.459373	-0.0142462	0.0307902	0.0122309	-0.0101566	0.0114281	0.0240018	0.0014909	0.034573	0.0197169	0	0	0	0.00705604	0.00360763	0.00123465	0.00338815	0.0572674	0.0455866	0.0557808	0.00959162	0.00842445	0.0185936
ENSG00000132549	VPS13B	vacuolar protein sorting 13 homolog B	NA	ENST00000441350.2	0.686705	0.770615	4.7807	28.817	7	4.29854	0.517695	0.886603	-0.381042	0.307829	0.307829	-0.0194831	0.0226063	-0.0668119	0.023719	-0.0233863	-0.0793425	0.0208552	-0.0502637	-0.0871457	0	0	0	-0.069432	-0.0401151	-0.0612715	-0.0698542	0.108901	0.126448	0.158265	-0.0212296	-0.0263366	-0.0388514
ENSG00000177225	GATD1	glutamine amidotransferase like class 1 domain containing 1	NA	ENST00000526325.5	0.686714	0.770616	4.78063	14.6531	7	5.64864	0.24284	0.828294	-0.571222	0.170271	0.170271	0.142529	0.197106	0.15505	0.125508	0.00359465	0.288646	0.035859	0.191704	0.150375	0	0	0	0.0763213	0.135136	-0.0201589	0.174484	0.494685	0.417748	0.377938	0.164895	0.139249	0.125979
ENSG00000145907	G3BP1	G3BP stress granule assembly factor 1	NA	ENST00000678904.1	0.686749	0.770641	4.78034	77.5906	7	6.70032	1.53873	1.10058	0.260656	0.124227	0.260656	-0.0422103	-0.00382822	0.0310016	-0.025616	0.0156555	0.0178698	-0.0577746	0.0343002	0.00748188	0	0	0	-0.042962	-0.0274009	0.00819678	0.0237767	0.0770401	0.0591414	0.0995567	-0.0050123	0.00263644	-0.00533083
ENSG00000085999	RAD54L	RAD54 like	NA	ENST00000493032.5	0.68676	0.770641	4.78025	126.113	7	4.25687	2.1672	1.44258	0.769923	0.314795	0.769923	-0.0784997	-0.0826713	0.0992819	-0.150868	0.320045	-0.0565213	-0.0528935	0.0689452	-0.0185218	0	0	0	-0.225156	0.047239	-0.0697406	-0.191764	0.260453	0.527435	0.14036	-0.0206297	0.0375519	-0.000823379
ENSG00000146094	DOK3	docking protein 3	NA	ENST00000502380.1	0.686762	0.770641	4.78024	36.798	7	3.19756	0.669742	0.569732	0.0758465	0.630651	0.630651	0.0289883	0.0217716	0.00847096	-0.0235982	-0.0334215	-0.0251763	-0.0267926	0.0263535	-0.00522571	0	0	0	0.0137962	-0.0135149	0.0210086	0.0313776	0.0592309	0.082196	0.0583718	0.0197436	-0.0273987	-0.00188825
ENSG00000134313	KIDINS220	kinase D interacting substrate 220	NA	ENST00000319688.5	0.686792	0.770657	4.77999	174.103	7	4.50525	3.56055	1.9641	1.09033	0.277612	1.09033	0.0178141	0.115508	0.0839943	-0.00529327	0.0229298	0.033504	0.00762577	0.119178	0.105188	0	0	0	0.01775	0.0419439	0.0500205	0.0407176	0.217317	0.0617271	0.231992	0.072439	0.0170469	0.0773307
ENSG00000182670	TTC3	tetratricopeptide repeat domain 3	NA	ENST00000494243.5	0.686794	0.770657	4.77997	180.369	7	2.35639	3.01262	1.43896	1.72541	1.25107	1.72541	0.0228845	0.0750614	0.119725	0.0692304	0.0217216	0.021913	-0.0330942	0.106468	0.214265	0	0	0	0.0188211	0.0365527	-0.0261702	0.0242619	0.217671	0.112865	0.353827	0.0725571	0.0376217	0.0958796
ENSG00000166140	ZFYVE19	zinc finger FYVE-type containing 19	NA	ENST00000564258.5	0.686803	0.770657	4.77989	84.9027	7	5.40738	1.53825	1.363	0.126524	0.186102	0.186102	-0.0965384	-0.111331	-0.0107713	-0.00896764	-0.0683971	0.130423	0.00269386	-0.0390595	0.0258232	0	0	0	0.0254062	0.107124	0.136892	0.101104	0.21864	0.207788	0.0675765	-0.0728801	0.0176861	-0.00351416
ENSG00000089693	MLF2	myeloid leukemia factor 2	NA	ENST00000536249.1	0.686809	0.770657	4.77984	30.2423	7	3.44247	0.622164	0.273313	0.257253	0.525543	0.525543	-0.0510312	0.0499937	0.0422503	-0.0808302	-0.00318715	0.00432684	-0.00584484	0.0707732	0.0573933	0	0	0	0.00936687	-4.78126e-05	0.0738557	-0.0352702	0.143275	0.0883442	0.134011	0.0137376	-0.0265635	0.0407739
ENSG00000172977	KAT5	lysine acetyltransferase 5	NA	ENST00000527544.5	0.686827	0.770666	4.7797	481.239	7	2.35767	7.96245	4.2298	4.21298	1.2497	4.21298	0.144081	0.360651	-0.0768626	0.154467	0.332123	0.0282064	0.200165	-0.0711139	-0.16145	0	0	0	-0.173644	-0.112516	0.0445535	0.160372	0.581595	0.514796	0.432728	0.142623	0.171599	-0.0107998
ENSG00000100813	ACIN1	apoptotic chromatin condensation inducer 1	NA	ENST00000557432.2	0.686835	0.770666	4.77963	186.117	7	2.75142	3.57156	2.01012	1.25509	0.898021	1.25509	-0.0691189	-0.0612302	0.252346	0.013017	0.04903	0.0520304	0.0604097	0.554525	0.0717746	0	0	0	-0.00996441	-0.0285985	-0.040537	-0.00116617	0.382695	0.114077	0.686709	0.0406656	0.0380258	0.228903
ENSG00000006283	CACNA1G	calcium voltage-gated channel subunit alpha1 G	NA	ENST00000514079.5	0.686882	0.77071	4.77924	444.54	7	1.9626	8.16692	2.26382	5.53514	1.76655	5.53514	0.0146679	0.0079699	-0.0129421	0.00680699	-0.0176735	-0.0111046	0.00691876	-0.0184113	-0.0149165	0	0	0	0.00745754	0.0255984	0.0159545	-0.00452655	0.0355799	0.0355851	0.0402465	0.0032319	-0.00732372	-0.00880299
ENSG00000197408	CYP2B6	cytochrome P450 family 2 subfamily B member 6	NA	ENST00000593831.1	0.686903	0.770724	4.77908	24.6767	7	3.78115	0.431641	0.686232	-0.253308	0.419593	0.419593	-0.055413	0.0212279	-0.0022976	-0.0774146	-0.00866258	0.0022895	-0.0588373	0.0801362	0.0492488	0	0	0	0.0217181	0.00175294	0.00674053	0.0148238	0.0789385	0.0883667	0.188222	-0.0121609	-0.0279292	0.0235159
ENSG00000095319	NUP188	nucleoporin 188	NA	ENST00000465344.1	0.68699	0.770808	4.77836	42.8777	7	2.67557	0.902502	0.469454	0.282787	0.955764	0.955764	-0.0648015	0.0567256	-0.0753342	-0.0761111	-0.0214515	-0.051108	0.0590691	0.195232	-0.16108	0	0	0	-0.106904	-0.0244205	-0.0548613	-0.0176242	0.196861	0.148671	0.415381	-0.0278034	-0.0495569	0.0310737
ENSG00000174038	C9orf131	chromosome 9 open reading frame 131	NA	ENST00000354479.5	0.687005	0.770808	4.77824	327.212	7	1.35346	6.00844	2.967	2.77356	3.04989	3.04989	-0.0293594	-0.0146354	-0.000303517	-0.0250973	-0.00862668	-0.0237345	-0.046385	0.0254984	-0.0221786	0	0	0	-0.0231903	-0.0127096	-0.0328968	-0.00446032	0.0442983	0.0574584	0.0940619	-0.0147661	-0.0191528	-0.0143551
ENSG00000072042	RDH11	retinol dehydrogenase 11	NA	ENST00000553816.5	0.687009	0.770808	4.7782	27.6847	7	4.77548	0.488648	0.205756	0.279941	0.245283	0.279941	0.0808924	0.0404351	0.0242168	-0.0510975	-0.0598268	-0.051435	-0.0730821	0.105098	0.147054	0	0	0	0.00362865	0.0436044	0.047615	0.0571156	0.145544	0.162359	0.325234	0.0485148	-0.0541197	0.0596898
ENSG00000113971	NPHP3	nephrocystin 3	NA	ENST00000515289.2	0.687011	0.770808	4.77818	49.6714	7	2.93879	1.01221	1.06391	-0.192481	0.772028	0.772028	-0.000545782	0.209577	0.0467551	0.134192	0.0618752	-0.0601371	0.0496639	0.187776	0.052778	0	0	0	-0.112	0.0556308	-0.0334373	-0.0604262	0.256878	0.256204	0.290218	0.085262	0.0453101	0.0967394
ENSG00000072274	TFRC	transferrin receptor	NA	ENST00000465288.5	0.687031	0.770821	4.77802	46.0065	7	2.72889	0.966958	1.08551	-0.278379	0.914737	0.914737	-0.0088881	-0.0694638	0.0783201	0.0164767	-0.101595	0.0321129	0.0718598	0.0796378	0.0327246	0	0	0	0.0431012	0.0929862	0.0896641	0.129935	0.156672	0.150184	0.184222	-1.06155e-05	-0.0176684	0.0614074
ENSG00000185513	L3MBTL1	L3MBTL histone methyl-lysine binding protein 1	NA	ENST00000648786.1	0.687084	0.770871	4.77758	74.8128	7	3.21586	1.2738	0.7633	0.549205	0.621875	0.621875	-0.013328	-0.0112945	-0.0239622	-0.012008	-0.0019724	-0.0192541	-0.0208	-0.00437485	-0.0195953	0	0	0	-0.0139375	0.0040299	-0.02367	-0.00587257	0.0485846	0.0332345	0.0447702	-0.0161949	-0.0110782	-0.0149234
ENSG00000128656	CHN1	chimerin 1	NA	ENST00000652036.1	0.687153	0.770938	4.77702	249.972	7	6.497	4.43469	3.55889	0.826573	0.130279	0.826573	-0.0422605	-0.216445	0.0677649	0.12024	-0.0127451	-0.0733103	0.160341	0.00951258	-0.173939	0	0	0	-0.205672	0.11896	0.0378959	-0.0647831	0.32647	0.206295	0.343792	-0.0636468	0.0113947	-0.00136186
ENSG00000135776	ABCB10	ATP binding cassette subfamily B member 10	NA	ENST00000498158.1	0.6872	0.770981	4.77664	114.407	7	2.98808	2.12045	1.39221	0.614937	0.742409	0.742409	0.00905495	0.168392	0.0226142	-0.0996864	0.0881958	-0.00758736	0.0271887	0.0792304	0.0217913	0	0	0	-0.0368055	0.0122331	-0.0452161	-0.0700005	0.200061	0.19547	0.12821	0.0666871	-0.00635932	0.0427368
ENSG00000162910	MRPL55	mitochondrial ribosomal protein L55	NA	ENST00000483159.1	0.687221	0.770996	4.77646	263.511	7	2.26758	4.53329	1.91397	2.70903	1.35096	2.70903	0.0350841	0.176413	-0.0355859	0.166962	-0.0533608	0.116892	0.136895	0.0664697	0.115664	0	0	0	0.035636	-0.0348404	0.0263818	-0.0668977	0.247083	0.337215	0.319029	0.058637	0.076831	0.106343
ENSG00000111596	CNOT2	CCR4-NOT transcription complex subunit 2	NA	ENST00000550155.5	0.687253	0.771023	4.7762	43.739	7	3.87859	0.863827	0.411462	0.355889	0.39482	0.39482	-0.0444283	0.146833	0.00333514	-0.123729	0.0112643	0.00579767	-0.110609	0.248766	0.113615	0	0	0	-0.0926949	-0.0262327	-0.0338371	-0.078282	0.194596	0.140791	0.47299	0.0352464	-0.0355557	0.083924
ENSG00000109103	UNC119	unc-119 lipid binding chaperone	NA	ENST00000487844.1	0.687272	0.771034	4.77604	150.234	7	2.9477	3.39221	1.392	1.24368	0.766569	1.24368	-0.00619226	-0.170601	0.970835	-0.0327391	-0.269135	-0.0660598	0.0178055	0.0767129	0.239527	0	0	0	0.176569	-0.125981	0.00870023	-0.0436432	1.14763	0.367934	0.334046	0.264681	-0.122645	0.111349
ENSG00000175054	ATR	ATR serine/threonine kinase	NA	ENST00000658083.1	0.687292	0.771047	4.77588	43.3455	7	3.84995	0.835475	0.799828	-0.03938	0.401901	0.401901	-0.00509143	0.0178551	-0.0214188	-0.00619012	0.0190436	-0.0331912	-0.0075317	0.00685496	-0.0176218	0	0	0	-0.031648	-0.01353	-0.00796873	-0.00280304	0.0443653	0.0584249	0.0320085	-0.00288506	-0.00677921	-0.00609952
ENSG00000166579	NDEL1	nudE neurodevelopment protein 1 like 1	NA	ENST00000580738.5	0.687301	0.771048	4.7758	38.5061	7	3.67328	0.734162	0.948065	-0.272519	0.449544	0.449544	-0.0596332	0.159887	0.0796502	-0.200697	0.0971584	0.0962741	-0.138015	0.179711	0.115841	0	0	0	0.11933	-0.0944461	-0.0786875	-0.110151	0.29917	0.394129	0.433567	0.0599679	-0.00242132	0.052512
ENSG00000155096	AZIN1	antizyme inhibitor 1	NA	ENST00000520402.5	0.687326	0.771063	4.7756	170.61	7	2.80638	3.19984	1.44677	1.54638	0.85872	1.54638	0.035607	0.00229874	0.0832687	-0.0215376	-0.0379012	-0.0459035	-0.0615569	0.00174283	0.0932671	0	0	0	0.0135505	0.143082	0.248408	0.0349568	0.121174	0.105342	0.156567	0.0403915	-0.0351141	0.011151
ENSG00000147687	TATDN1	TatD DNase domain containing 1	NA	ENST00000523152.3	0.687331	0.771063	4.77556	51.081	7	2.5399	0.859233	0.521391	0.374767	1.07013	1.07013	-0.022193	0.03586	0.00521899	-0.0169376	0.0240691	0.00940161	-0.0442721	0.0223287	0.0832684	0	0	0	0.0289041	0.0108774	0.105183	0.056143	0.0632721	0.0504083	0.149869	0.00629533	0.00551103	0.0204417
ENSG00000134198	TSPAN2	tetraspanin 2	NA	ENST00000433172.3	0.687348	0.771073	4.77542	117.85	7	2.56927	2.20872	1.68463	0.382923	1.04408	1.04408	0.070648	-0.00996144	0.064044	0.00307531	0.0289038	0.020588	-0.0373829	0.0491584	0.014048	0	0	0	-0.0258008	0.0019374	0.100613	0.0592452	0.144653	0.0525672	0.100589	0.0415769	0.0175224	0.00860784
ENSG00000087299	L2HGDH	L-2-hydroxyglutarate dehydrogenase	NA	ENST00000261699.8	0.68736	0.771076	4.77532	522.431	7	2.69792	9.37811	4.29068	4.87479	0.938313	4.87479	0.139975	-0.228164	0.078219	0.199405	-0.0529216	-0.090247	0.195999	0.117908	0.0554673	0	0	0	0.22949	0.0490537	-0.0755942	-0.0604718	0.446358	0.342573	0.369374	-0.00332316	0.0187454	0.123125
ENSG00000183963	SMTN	smoothelin	NA	ENST00000489337.5	0.687426	0.771141	4.77478	184.808	7	4.9879	4.14269	2.05908	1.18317	0.22245	1.18317	-0.00787901	-0.01843	-0.0290661	0.0326162	-0.108887	-0.0130649	-0.0286059	-0.0112003	-0.029345	0	0	0	0.0700451	0.0156953	0.0282661	0.0310821	0.0553751	0.154568	0.0691513	-0.0184584	-0.0297786	-0.0230504
ENSG00000122591	FAM126A	family with sequence similarity 126 member A	NA	ENST00000679789.1	0.687455	0.771164	4.77454	20.1439	7	6.6155	0.442754	0.288817	0.0645852	0.126638	0.126638	0.0410456	0.0169882	0.115455	0.0497348	0.0186224	0.139101	0.0202614	0.0368547	0.187667	0	0	0	0.102833	0.109326	0.099174	0.0812296	0.173489	0.207458	0.244783	0.0578297	0.0691526	0.0815944
ENSG00000145979	TBC1D7	TBC1 domain family member 7	NA	ENST00000420456.5	0.687487	0.771182	4.77428	126.258	7	2.18494	2.38851	1.23122	0.983844	1.4519	1.4519	0.029302	0.0597642	0.0547788	0.0582667	0.0410199	0.0582014	0.0288598	0.0444991	0.0823481	0	0	0	-0.0290362	-0.00964139	0.0444827	0.0537991	0.143845	0.157488	0.155707	0.0479484	0.052496	0.0519023
ENSG00000114331	ACAP2	ArfGAP with coiled-coil, ankyrin repeat and PH domains 2	NA	ENST00000635383.1	0.687495	0.771182	4.77421	64.886	7	6.59803	1.1439	0.354796	0.783555	0.127153	0.783555	-0.192731	0.00316819	0.0994608	-0.0170009	-0.0457189	0.0290834	0.0153754	0.00648481	0.30213	0	0	0	0.182478	0.210247	0.0569048	0.239052	0.29536	0.0918032	0.32399	-0.030034	-0.0112121	0.107997
ENSG00000278558	TMEM191B	transmembrane protein 191B	NA	ENST00000614395.4	0.687496	0.771182	4.7742	127.63	7	2.21364	2.25049	1.09123	1.1479	1.41593	1.41593	-0.00968401	0.0114298	-0.0128177	-0.0358821	0.00292732	0.00810175	-0.0127942	0.0186192	0.0302756	0	0	0	0.0286625	0.00627061	0.0304451	0.00361522	0.0339315	0.0469111	0.0616889	-0.00369064	-0.00828433	0.0120335
ENSG00000214193	SH3D21	SH3 domain containing 21	NA	ENST00000373137.2	0.687568	0.77125	4.77361	21.4688	7	4.5834	0.451789	0.633306	-0.25666	0.26764	0.26764	-0.00535741	0.0614451	-0.00985471	-0.0196803	0.025661	0.00853857	0.0323663	0.0794178	0.0263655	0	0	0	0.0210087	-0.00823479	-0.0286533	0.00460123	0.0766572	0.0538799	0.13815	0.015411	0.00483976	0.0460499
ENSG00000105948	TTC26	tetratricopeptide repeat domain 26	NA	ENST00000481482.5	0.687574	0.77125	4.77356	115.636	7	4.38446	2.1353	2.19815	-0.169453	0.294476	0.294476	-0.0722007	0.0624782	0.0248821	0.0420096	0.13387	0.0196522	-0.0482722	-0.0102317	-0.0521769	0	0	0	-0.0256536	-0.0386964	0.02883	0.0529252	0.159561	0.195532	0.110681	0.00505322	0.0651774	-0.0368936
ENSG00000179403	VWA1	von Willebrand factor A domain containing 1	NA	ENST00000495558.1	0.687635	0.771294	4.77306	34.0536	7	2.74026	0.601879	0.574055	0.0233765	0.906256	0.906256	0.0276564	-0.0121599	0.0812236	0.00529741	0.0486235	0.0591847	-0.0211807	0.0465012	0.0980705	0	0	0	0.0430303	0.0586215	0.0724198	0.0364836	0.12104	0.113106	0.165752	0.0322401	0.0377019	0.0411304
ENSG00000277365	NDUFA6	NADH:ubiquinone oxidoreductase subunit A6	NA	ENST00000628740.2	0.687638	0.771294	4.77303	317.315	7	7.38468	5.34978	2.32239	3.24455	0.10762	3.24455	0.235239	0.0222198	0.157278	0.376041	-0.0871105	0.362049	-0.187436	0.310261	0.297518	0	0	0	0.240032	0.0632871	0.166306	0.153694	0.414737	0.825201	0.795216	0.138246	0.216993	0.140114
ENSG00000273397	NDUFA6	NADH:ubiquinone oxidoreductase subunit A6	NA	ENST00000630971.2	0.687638	0.771294	4.77303	317.315	7	7.38468	5.34978	2.32239	3.24455	0.10762	3.24455	0.235239	0.0222198	0.157278	0.376041	-0.0871105	0.362049	-0.187436	0.310261	0.297518	0	0	0	0.240032	0.0632871	0.166306	0.153694	0.414737	0.825201	0.795216	0.138246	0.216993	0.140114
ENSG00000203879	GDI1	GDP dissociation inhibitor 1	NA	ENST00000434049.1	0.68765	0.771298	4.77294	70.8758	7	3.38162	1.23169	0.671437	0.571998	0.549035	0.571998	-0.0398962	-0.0447899	-0.0170809	-0.0960038	0.00689838	-0.058538	-0.0470519	0.0825084	0.0385533	0	0	0	-0.048639	0.019742	-0.0399173	-0.0648165	0.101767	0.16144	0.168114	-0.0339223	-0.0492145	0.0246699
ENSG00000177239	MAN1B1	mannosidase alpha class 1B member 1	NA	ENST00000474902.5	0.687747	0.771397	4.77214	536.267	7	3.09492	9.29333	4.85569	4.5525	0.682708	4.5525	0.169412	0.048178	0.0325834	0.0457339	0.0260126	-0.107397	0.0165286	0.100962	-0.00440691	0	0	0	-0.0378036	0.100431	0.0765738	0.0684525	0.250173	0.179143	0.121897	0.0833911	-0.0118834	0.0376945
ENSG00000104626	ERI1	exoribonuclease 1	NA	ENST00000520684.5	0.687764	0.771403	4.772	55.8483	7	4.72352	0.978298	1.1602	-0.180402	0.251099	0.251099	0.0431523	0.0504794	0.0366841	-0.114879	0.100074	0.0652537	0.0430468	0.246817	0.168712	0	0	0	-0.0141519	0.0718403	-0.0735773	-0.00883512	0.130316	0.280207	0.458576	0.0434386	0.0168163	0.152859
ENSG00000169764	UGP2	UDP-glucose pyrophosphorylase 2	NA	ENST00000494536.5	0.687769	0.771403	4.77196	153.816	7	2.18678	3.24268	1.74787	0.950658	1.44956	1.44956	0.0212297	0.129155	-0.10652	-0.0249405	-0.0280623	-0.0954338	0.160249	-0.00530154	-0.0416226	0	0	0	0.0186074	-0.123307	-0.108361	-0.0969378	0.256904	0.148437	0.207173	0.0146216	-0.0494789	0.0377748
ENSG00000198431	TXNRD1	thioredoxin reductase 1	NA	ENST00000526390.5	0.687794	0.771416	4.77175	213.276	7	7.39269	3.5461	2.83575	0.905932	0.107431	0.905932	0.443546	-0.0410366	0.352623	0.015128	-0.00685296	0.0390809	0.354531	-0.0720667	0.126291	0	0	0	0.140825	0.193606	0.154022	0.00858351	0.837207	0.0610618	0.552889	0.251711	0.0157853	0.136252
ENSG00000116785	CFHR3	complement factor H related 3	TRUE	ENST00000367425.9	0.687797	0.771416	4.77173	48.9839	7	3.12094	0.906468	0.435502	0.423864	0.669043	0.669043	0.0111681	0.00395038	0.0277187	0.00712687	-0.00580512	0.00828605	-0.00931953	0.0275543	0.030283	0	0	0	0.0112169	0.0109913	0.00468243	0.0145588	0.0428372	0.021218	0.0671568	0.0142791	0.0032026	0.0161726
ENSG00000108826	MRPL27	mitochondrial ribosomal protein L27	NA	ENST00000514928.1	0.687868	0.771486	4.77114	23.4246	7	3.21201	0.460126	0.40087	0.0100876	0.623707	0.623707	-0.0150813	0.0233554	-0.106923	-0.0177766	-0.0264353	-0.0706458	-0.0275252	0.124431	0.0374784	0	0	0	-0.120011	-0.143056	-0.0088199	-0.0780093	0.14536	0.114858	0.189434	-0.032883	-0.0382859	0.0447946
ENSG00000196550	FAM72A	family with sequence similarity 72 member A	NA	ENST00000607379.1	0.687888	0.771491	4.77098	17.335	7	6.38624	0.430719	0.0796357	0.224487	0.134034	0.224487	0.171813	-0.128108	0.0873058	0.00976427	-0.0449962	-0.288398	0.202775	0.103504	-0.250305	0	0	0	-0.000165355	-0.121382	0.00699578	-0.119697	0.387227	0.343158	0.556585	0.0436702	-0.107877	0.0186581
ENSG00000226989	NA	chromosome 7 open reading frame 44 (C7orf44) pseudogene	TRUE	ENST00000423154.1	0.687891	0.771491	4.77095	75.3076	7	2.43161	1.59344	0.413895	0.90729	1.17296	1.17296	-0.133068	0.0636876	-0.00964361	0.0566934	-0.0401197	-0.061637	-0.0870774	0.127374	-0.0163373	0	0	0	-0.0834803	0.0342189	0.0349377	0.0783039	0.206399	0.15845	0.230788	-0.0263414	-0.0150211	0.00798633
ENSG00000078081	LAMP3	lysosomal associated membrane protein 3	TRUE	ENST00000265598.8	0.687898	0.771491	4.7709	29.2115	7	3.17818	0.587654	0.415365	0.0971175	0.640108	0.640108	-0.0212422	0.0192712	0.00820521	-0.011081	-0.00340035	0.0132483	-0.0151727	0.0261856	0.0266009	0	0	0	0.00360219	0.0090615	0.00506071	0.00449434	0.0487186	0.0277296	0.0679591	0.00207809	-0.000411022	0.0125379
ENSG00000110925	CSRNP2	cysteine and serine rich nuclear protein 2	NA	ENST00000550533.1	0.687918	0.771504	4.77074	23.8775	7	4.32194	0.51879	0.259495	0.159409	0.304064	0.304064	-0.134002	-0.0638547	0.0226503	-0.165984	-0.00798547	0.171078	-0.100782	0.173741	0.143345	0	0	0	0.0986388	0.069336	0.11563	0.0591848	0.220507	0.345047	0.417867	-0.058402	-0.000963666	0.0721012
ENSG00000171853	TRAPPC12	trafficking protein particle complex 12	NA	ENST00000497597.5	0.687984	0.771553	4.7702	14.6319	7	5.28619	0.340879	0.0731961	0.183504	0.19523	0.19523	0.0240303	0.0241611	-0.0458674	0.0545963	0.00759307	-0.044072	-0.0101419	0.0800634	0.0563933	0	0	0	-0.0209025	-0.045243	-0.0483932	-0.0570104	0.0940588	0.106261	0.146599	0.000774659	0.00603913	0.0421049
ENSG00000177666	PNPLA2	patatin like phospholipase domain containing 2	NA	ENST00000531923.1	0.688011	0.771553	4.76997	52.2008	7	3.06536	1.3442	0.671435	0.244368	0.698639	0.698639	0.0460517	-0.0177393	0.0522385	0.0158721	0.00144625	0.0142932	0.025222	-0.0488854	0.0255256	0	0	0	0.0343796	0.00568369	0.0933902	0.0585113	0.11603	0.0316116	0.099633	0.0268503	0.0105372	0.000620705
ENSG00000171681	ATF7IP	activating transcription factor 7 interacting protein	NA	ENST00000538511.5	0.688019	0.771553	4.7699	486.329	7	4.81229	8.72411	2.52364	6.00845	0.241238	6.00845	-0.104416	0.0578704	1.03187	-0.0181352	0.525803	0.525023	0.713067	-0.174047	-0.564411	0	0	0	0.318828	0.164551	-0.607792	-0.247435	1.19415	1.06896	1.45153	0.328441	0.34423	-0.00846385
ENSG00000136193	SCRN1	secernin 1	NA	ENST00000409570.3	0.688021	0.771553	4.76989	66.7233	7	3.12724	1.19562	1.25977	-0.0891809	0.665786	0.665786	-0.0714931	0.172402	0.0323187	0.0592192	-0.00543908	-0.0741329	-0.0574328	0.262081	0.348958	0	0	0	-0.0249451	-0.0794221	-0.0221367	0.0146392	0.276214	0.138791	0.668472	0.0444092	-0.00678427	0.184535
ENSG00000162599	NFIA	nuclear factor I A	NA	ENST00000670151.1	0.688055	0.771553	4.76961	621.905	7	4.88653	10.1945	5.94296	4.96766	0.233219	4.96766	-0.010756	-0.0520826	-0.125858	0.00676181	-0.0863934	-0.00209462	0.0880152	0.0190947	-0.0995832	0	0	0	-0.0450894	-0.0968425	-0.10843	0.0545307	0.188697	0.0952499	0.206693	-0.062899	-0.0272421	0.00250888
ENSG00000103549	RNF40	ring finger protein 40	NA	ENST00000564260.1	0.688059	0.771553	4.76957	31.3933	7	3.81805	0.826564	0.670823	-0.120064	0.40998	0.40998	-0.0240042	0.130559	-0.0706337	-0.0827048	0.126654	0.024806	-0.0718867	0.227828	-0.0546534	0	0	0	-0.0600474	-0.0381805	-0.0739507	-0.0479792	0.225197	0.234165	0.354368	0.0119737	0.0229185	0.0337626
ENSG00000236560	PPP1R11	protein phosphatase 1 regulatory inhibitor subunit 11	NA	ENST00000439463.5	0.688061	0.771553	4.76956	148.364	7	2.51637	2.41838	1.64551	0.957366	1.09156	1.09156	-0.045297	0.0122685	0.0785378	-0.0522265	0.0274597	0.0154466	-0.0400407	0.0680976	0.0251225	0	0	0	0.0210968	0.0296202	0.0265435	0.0258089	0.136103	0.0951329	0.133261	0.0151698	-0.00310673	0.0177265
ENSG00000237403	PPP1R11	protein phosphatase 1 regulatory inhibitor subunit 11	NA	ENST00000418211.5	0.688061	0.771553	4.76956	148.364	7	2.51637	2.41838	1.64551	0.957366	1.09156	1.09156	-0.045297	0.0122685	0.0785378	-0.0522265	0.0274597	0.0154466	-0.0400407	0.0680976	0.0251225	0	0	0	0.0210968	0.0296202	0.0265435	0.0258089	0.136103	0.0951329	0.133261	0.0151698	-0.00310673	0.0177265
ENSG00000233314	PPP1R11	protein phosphatase 1 regulatory inhibitor subunit 11	NA	ENST00000414618.5	0.688061	0.771553	4.76956	148.364	7	2.51637	2.41838	1.64551	0.957366	1.09156	1.09156	-0.045297	0.0122685	0.0785378	-0.0522265	0.0274597	0.0154466	-0.0400407	0.0680976	0.0251225	0	0	0	0.0210968	0.0296202	0.0265435	0.0258089	0.136103	0.0951329	0.133261	0.0151698	-0.00310673	0.0177265
ENSG00000234058	PPP1R11	protein phosphatase 1 regulatory inhibitor subunit 11	NA	ENST00000444994.1	0.688061	0.771553	4.76956	148.364	7	2.51637	2.41838	1.64551	0.957366	1.09156	1.09156	-0.045297	0.0122685	0.0785378	-0.0522265	0.0274597	0.0154466	-0.0400407	0.0680976	0.0251225	0	0	0	0.0210968	0.0296202	0.0265435	0.0258089	0.136103	0.0951329	0.133261	0.0151698	-0.00310673	0.0177265
ENSG00000227720	PPP1R11	protein phosphatase 1 regulatory inhibitor subunit 11	NA	ENST00000436833.5	0.688061	0.771553	4.76956	148.364	7	2.51637	2.41838	1.64551	0.957366	1.09156	1.09156	-0.045297	0.0122685	0.0785378	-0.0522265	0.0274597	0.0154466	-0.0400407	0.0680976	0.0251225	0	0	0	0.0210968	0.0296202	0.0265435	0.0258089	0.136103	0.0951329	0.133261	0.0151698	-0.00310673	0.0177265
ENSG00000122299	ZC3H7A	zinc finger CCCH-type containing 7A	NA	ENST00000576247.1	0.688062	0.771553	4.76955	286.382	7	2.76635	5.09683	2.7251	2.29914	0.887143	2.29914	0.114537	-0.340233	-0.0215816	0.149385	0.106226	0.207684	0.0862856	0.23839	-0.00655994	0	0	0	-0.0795731	0.148771	-0.167617	-0.0396797	0.476351	0.463296	0.331236	-0.0824258	0.154432	0.106039
ENSG00000150433	TMEM218	transmembrane protein 218	NA	ENST00000529583.5	0.688077	0.771559	4.76943	175.185	7	3.53899	2.92948	2.39068	0.682733	0.491476	0.682733	0.149563	-0.0705567	-0.107094	-0.00610612	0.192524	0.00946346	0.0659501	-0.118545	-0.195907	0	0	0	-0.0688456	-0.0360874	-0.105191	0.00747574	0.327214	0.208093	0.380402	-0.00936243	0.0652937	-0.0828339
ENSG00000149532	CPSF7	cleavage and polyadenylation specific factor 7	NA	ENST00000545934.5	0.688097	0.771573	4.76926	272.659	7	2.55473	4.45356	2.3372	2.44629	1.05688	2.44629	-0.082826	-0.220533	-0.115623	-0.0353471	0.038909	-0.0174125	0.182244	-0.134831	-0.240226	0	0	0	-0.15151	-0.252509	-0.165952	-0.225743	0.418982	0.0916687	0.557301	-0.139661	-0.00461688	-0.0642709
ENSG00000167565	SERTAD3	SERTA domain containing 3	NA	ENST00000392028.8	0.688131	0.771595	4.76899	106.902	7	4.49156	2.00819	0.927083	0.948399	0.279428	0.948399	-0.0635821	0.0464396	0.0999438	-0.0240915	0.0917902	-0.0317466	-0.0268829	0.0186937	0.0651145	0	0	0	-0.012309	0.0352487	0.033709	0.053753	0.209966	0.147628	0.110691	0.0276004	0.011984	0.0189751
ENSG00000130307	USHBP1	USH1 protein network component harmonin binding protein 1	NA	ENST00000598309.1	0.688141	0.771595	4.7689	21.3325	7	2.73087	0.496469	0.455259	-0.0810047	0.913256	0.913256	-0.0336079	0.0514634	0.0419993	-0.00890006	0.0476125	0.0800309	-0.0283067	0.0941729	0.105647	0	0	0	-0.0109305	0.056034	-0.0082945	0.0484236	0.127071	0.136543	0.228126	0.0199516	0.0395811	0.0571709
ENSG00000132429	POPDC3	popeye domain containing 3	NA	ENST00000429112.1	0.688142	0.771595	4.7689	23.2961	7	3.3557	0.404247	0.407037	0.00166723	0.559568	0.559568	-0.0313832	0.123606	-0.118041	-0.0833931	0.0148905	-0.00546095	0.0233985	0.00525598	-0.0826004	0	0	0	-0.0683097	-0.0304305	0.0194401	-0.0638271	0.27303	0.103745	0.111255	-0.00860588	-0.0246545	-0.017982
ENSG00000197599	CCDC154	coiled-coil domain containing 154	TRUE	ENST00000389176.3	0.688191	0.771641	4.76849	159.939	7	1.66975	3.0541	1.23066	1.57529	2.29502	2.29502	-0.0064815	0.0177287	-0.00539473	0.0217611	-0.00234368	-0.00339485	-0.000663281	0.00142159	0.014559	0	0	0	0.0115381	0.00751303	0.00361333	-0.0112257	0.0296049	0.0274997	0.0166438	0.00195081	0.00534087	0.00510576
ENSG00000198363	ASPH	aspartate beta-hydroxylase	NA	ENST00000519264.5	0.688206	0.771648	4.76836	28.2701	7	2.79456	0.511534	0.428309	0.0676578	0.866999	0.866999	-0.0563477	0.0476832	0.279188	0.0196633	0.0654094	0.0154075	-0.00862546	0.291044	0.191561	0	0	0	0.0929133	0.0257469	0.0833096	0.0641169	0.383219	0.10048	0.49123	0.0901746	0.0334934	0.157993
ENSG00000182446	NPLOC4	NPL4 homolog, ubiquitin recognition factor	NA	ENST00000572346.5	0.688232	0.771667	4.76816	128.061	7	2.78995	2.21838	0.905332	1.34134	0.870255	1.34134	0.0135072	-0.0770758	0.0980604	0.0498907	-0.20091	0.0407918	0.0735812	-0.0828155	0.212605	0	0	0	0.0255219	0.0693307	0.224426	0.0433269	0.188643	0.291593	0.369001	0.0114973	-0.0367427	0.0677901
ENSG00000196636	SDHAF3	succinate dehydrogenase complex assembly factor 3	NA	ENST00000479853.1	0.688261	0.771689	4.76792	28.1575	7	4.72903	0.501667	0.529043	-0.0350519	0.250476	0.250476	0.212236	0.00189486	-0.151307	0.2133	-0.0206186	-0.244994	0.107249	0.202804	-0.270236	0	0	0	-0.17758	-0.347558	-0.172969	-0.274902	0.365438	0.478913	0.580289	0.0209411	-0.0174377	0.0132726
ENSG00000122515	ZMIZ2	zinc finger MIZ-type containing 2	NA	ENST00000463931.1	0.688279	0.771689	4.76777	67.3785	7	4.13131	1.17387	0.990504	0.191574	0.338102	0.338102	-0.0153307	0.0921837	0.285686	-0.140581	0.190423	0.124515	0.0831952	0.203608	0.226899	0	0	0	0.114258	0.0671208	0.0787716	0.0653906	0.3932	0.455519	0.513701	0.120846	0.0581192	0.171234
ENSG00000205710	C17orf107	chromosome 17 open reading frame 107	TRUE	ENST00000381365.4	0.688279	0.771689	4.76777	28.2604	7	3.33702	0.582132	0.332104	0.163693	0.567367	0.567367	0.00988548	-0.00800674	0.0165204	0.00249278	0.00992194	0.00660585	0.00773591	0.0196939	0.00441463	0	0	0	0.00117924	0.0164729	0.00623974	0.00924356	0.0344126	0.0190206	0.0318444	0.00613303	0.00634019	0.0106148
ENSG00000100526	CDKN3	cyclin dependent kinase inhibitor 3	NA	ENST00000611205.4	0.688285	0.771689	4.76772	64.6583	7	4.10096	1.204	0.478683	0.655673	0.344332	0.655673	-0.0339651	-0.103575	-0.0281812	-0.113494	-0.0214637	-0.0613503	-0.105223	0.0114452	-0.00187461	0	0	0	-0.0367432	0.0188354	-0.0825979	0.0323667	0.165722	0.196308	0.118543	-0.0552405	-0.0654359	-0.0318843
ENSG00000146094	DOK3	docking protein 3	NA	ENST00000377112.8	0.688303	0.77169	4.76757	164.178	7	4.66911	2.94933	1.55346	1.32686	0.257353	1.32686	0.0219775	0.0426891	0.12933	0.0252341	0.0656075	0.0837767	0.0885755	0.00308472	0.00366672	0	0	0	-0.0732573	-0.0354405	0.0615084	-0.0455897	0.193997	0.174618	0.095327	0.0646656	0.0582061	0.0317757
ENSG00000172273	HINFP	histone H4 transcription factor	NA	ENST00000529610.1	0.688307	0.77169	4.76754	187.607	7	1.9353	3.04931	1.50038	1.79097	1.80994	1.80994	-0.0701139	0.138998	0.0917119	0.0171106	0.0402241	-0.078139	-0.00360108	0.142416	0.0313023	0	0	0	-0.0464613	0.0610187	0.00927558	-0.039277	0.300824	0.135474	0.177319	0.0535321	-0.0069348	0.0567058
ENSG00000157601	MX1	MX dynamin like GTPase 1	NA	ENST00000413778.6	0.688311	0.77169	4.76751	22.7816	7	3.04164	0.387067	0.416941	-0.0172642	0.71174	0.71174	-0.00681754	0.0123866	0.00676859	-0.0230319	0.0138202	-0.00215905	-0.00820411	0.0127403	-0.00354366	0	0	0	-0.00379726	-0.00924273	0.00973756	0.000622153	0.0259727	0.0390111	0.024488	0.00411254	-0.00379026	0.000330827
ENSG00000160469	BRSK1	BR serine/threonine kinase 1	NA	ENST00000592539.6	0.68832	0.77169	4.76744	33.8382	7	2.85257	0.627505	0.935527	-0.341874	0.827238	0.827238	0.0708447	-0.0223171	-0.040274	-0.0380444	-0.0589163	-0.134707	0.0340571	0.00232086	-0.101058	0	0	0	-0.134458	-0.0912541	-0.123356	-0.133987	0.133436	0.231668	0.137436	0.00275121	-0.0772225	-0.0215599
ENSG00000269858	EGLN2	egl-9 family hypoxia inducible factor 2	NA	ENST00000594140.5	0.6884	0.771771	4.76678	14.6452	7	4.8236	0.316142	0.482748	-0.225815	0.240006	0.240006	-0.113223	0.0720707	0.0819134	-0.0279374	0.00711324	-0.0231089	-0.176464	0.194145	0.0507331	0	0	0	0.0561682	-0.0281389	0.0450902	-0.00382482	0.267207	0.0581596	0.421342	0.013587	-0.0146444	0.0228045
ENSG00000160404	TOR2A	torsin family 2 member A	NA	ENST00000493439.1	0.688416	0.77178	4.76664	182.686	7	2.59245	3.3954	1.85733	1.34768	1.02404	1.34768	0.0493712	0.135085	0.00398081	0.0268869	0.0566118	0.0490097	0.0821182	0.0399189	0.0654954	0	0	0	0.0292386	0.00376094	0.159661	0.106804	0.188437	0.132508	0.187532	0.0628124	0.0441695	0.0625108
ENSG00000110844	PRPF40B	pre-mRNA processing factor 40 homolog B	NA	ENST00000551269.1	0.688469	0.771829	4.76621	160.031	7	4.51861	2.88985	1.60952	1.19804	0.275861	1.19804	0.32936	-0.11797	0.00659747	0.13788	-0.193817	-0.0917074	0.109938	-0.261465	-0.132336	0	0	0	-0.030447	0.093294	-0.0984425	0.0891187	0.453927	0.423404	0.503738	0.0726625	-0.0492146	-0.0946209
ENSG00000196549	MME	membrane metalloendopeptidase	NA	ENST00000462745.5	0.688516	0.77186	4.76582	38.6819	7	8.11923	0.740796	0.892311	-0.213681	0.0933255	0.0933255	-0.190419	-0.00661262	0.0215924	0.026132	-0.148345	-0.0450147	-0.298734	-0.110022	0.183723	0	0	0	-0.0643312	0.0230583	0.0909822	0.203127	0.218624	0.219491	0.592478	-0.0584798	-0.0557424	-0.0750111
ENSG00000157036	EXOG	exo/endonuclease G	NA	ENST00000483749.1	0.688523	0.77186	4.76576	51.7627	7	3.53254	1.04165	0.57664	0.331477	0.493642	0.493642	-0.111365	-0.0947207	0.1182	0.01214	-0.0693548	0.0908144	-0.0821572	-0.0177392	0.00765859	0	0	0	0.0352953	-0.0316624	0.0295081	0.0743413	0.324287	0.172309	0.107555	-0.0292953	0.0111999	-0.0307459
ENSG00000229954	MTND2P2	MT-ND2 pseudogene 2	TRUE	ENST00000434633.1	0.688526	0.77186	4.76574	43.2876	7	2.29082	1.42456	0.492906	0.266527	1.32398	1.32398	-0.0513362	0.0396593	0.0509666	-0.0202869	-0.00392772	0.0294067	-0.0238855	0.0653636	0.0127851	0	0	0	0.000413663	-0.0173721	0.00587442	-0.0101918	0.141962	0.0536214	0.102034	0.0130966	0.0017307	0.0180877
ENSG00000130396	AFDN	afadin, adherens junction formation factor	NA	ENST00000511503.1	0.688541	0.77186	4.76562	26.7237	7	3.87816	0.613937	0.422581	0.0462567	0.394924	0.394924	0.00946466	0.0280343	-0.0117786	-0.0326338	0.0454978	0.00228478	0.0263292	0.0560702	0.023185	0	0	0	-0.000318163	0.0490423	0.0115761	0.0320499	0.0492776	0.0804164	0.105584	0.00857344	0.00504958	0.0351948
ENSG00000196683	TOMM7	translocase of outer mitochondrial membrane 7	NA	ENST00000496129.1	0.688551	0.77186	4.76554	74.0673	7	2.10198	1.46544	0.548267	0.751159	1.5616	1.5616	-0.023231	0.0608149	0.0370218	-0.0272756	0.093603	-0.0398226	-0.093462	0.151415	0.0421931	0	0	0	-0.0115894	-0.0119245	-0.0807417	-0.00520225	0.121068	0.160701	0.28707	0.0248686	0.00883492	0.0333821
ENSG00000135047	CTSL	cathepsin L	NA	ENST00000678599.1	0.688552	0.77186	4.76552	59.6045	7	4.52915	1.19816	1.31739	-0.271697	0.274495	0.274495	0.058148	-0.073756	-0.0809887	0.078379	-0.130511	-0.058216	-0.0256085	-0.141599	-0.0375223	0	0	0	0.0628879	-0.0062085	-0.117989	0.0323744	0.212893	0.267106	0.20473	-0.0321989	-0.0367828	-0.0682433
ENSG00000123342	MMP19	matrix metallopeptidase 19	NA	ENST00000552763.1	0.688555	0.77186	4.7655	59.3904	7	3.68719	0.99541	0.788588	0.253348	0.445514	0.445514	-0.0575634	0.108468	0.045517	-0.06434	0.0524031	0.12487	-0.0222762	0.162502	0.0657126	0	0	0	0.0718785	0.0251136	-0.0020317	0.0042767	0.211549	0.241613	0.250491	0.0321407	0.0376445	0.0686461
ENSG00000160961	ZNF333	zinc finger protein 333	NA	ENST00000598161.1	0.688576	0.771874	4.76533	301.813	7	3.98436	4.99593	2.51521	2.77977	0.369901	2.77977	-0.0409818	0.0308546	-0.03513	-0.0259714	0.0557602	-0.0286511	0.00985591	0.0495815	-0.0236763	0	0	0	-0.0259785	-0.0176821	-0.0329498	-0.0269948	0.106966	0.110383	0.0831137	-0.0150857	0.000379252	0.0119203
ENSG00000240654	C1QTNF9	C1q and TNF related 9	TRUE	ENST00000332018.4	0.688595	0.771886	4.76517	252.521	7	2.70056	4.11838	1.23108	3.19911	0.936275	3.19911	0.0113233	-0.0174923	0.064379	-0.0251202	-0.00415607	0.0283567	-0.0104759	0.0414018	0.0411001	0	0	0	0.0216257	0.05194	0.0281717	0.0180841	0.0931946	0.057633	0.0929778	0.0194033	-0.000306518	0.0240087
ENSG00000145216	FIP1L1	factor interacting with PAPOLA and CPSF1	NA	ENST00000511055.1	0.688617	0.771901	4.76499	74.7047	7	2.15075	1.62471	0.635606	0.675002	1.49606	1.49606	-0.0336382	0.0846871	0.00892364	-0.0419707	0.0138802	-0.0227789	-0.0397451	0.0137081	-0.0243832	0	0	0	-0.0509071	-0.0391348	-0.037474	-0.0330631	0.127249	0.0786299	0.0778365	0.0199909	-0.0169565	-0.0168067
ENSG00000143842	SOX13	SRY-box transcription factor 13	NA	ENST00000618875.4	0.688634	0.771911	4.76485	46.394	7	7.60234	0.754646	1.65468	-0.840754	0.10265	0.10265	-0.159749	-0.0239771	0.204271	-0.0236938	0.148245	0.239673	-0.0388945	0.266189	0.20974	0	0	0	0.0888406	0.14443	-0.0135593	-0.0787074	0.387997	0.411612	0.514823	0.00684854	0.121408	0.145678
ENSG00000115355	CCDC88A	coiled-coil domain containing 88A	NA	ENST00000644193.1	0.688723	0.772001	4.76412	534.033	7	2.60729	10.3225	4.44082	4.92818	1.01145	4.92818	-0.0826576	-0.166774	0.00321856	-0.00295471	-0.145274	0.0185969	-0.176919	-0.0709478	-0.103314	0	0	0	0.105673	0.00831269	-0.0639667	-0.0446859	0.25265	0.166825	0.351181	-0.0820711	-0.0432105	-0.11706
ENSG00000100162	CENPM	centromere protein M	NA	ENST00000460824.1	0.688737	0.772007	4.76401	40.389	7	3.16817	0.82247	0.398759	0.30982	0.645059	0.645059	-0.246939	0.019989	-0.0419589	-0.256348	0.00192696	-0.117824	-0.163303	-0.139251	0.0197582	0	0	0	0.0303955	-0.0312871	0.0110284	0.065753	0.308887	0.376099	0.322312	-0.0896362	-0.124082	-0.0942651
ENSG00000124523	SIRT5	sirtuin 5	NA	ENST00000681905.1	0.688774	0.772038	4.7637	206.498	7	3.38207	3.43387	1.72904	1.89373	0.548855	1.89373	-0.00348811	0.0355009	0.0234136	0.0358922	0.0125727	-0.00518736	-0.033268	-0.0115061	-0.0202251	0	0	0	0.0188473	-0.0383249	0.0188433	-0.0286679	0.0624026	0.0536523	0.0649993	0.0184755	0.0144259	-0.0216664
ENSG00000143799	PARP1	poly(ADP-ribose) polymerase 1	NA	ENST00000677884.1	0.688781	0.772038	4.76364	480.953	7	2.65957	8.50695	4.07487	4.3629	0.968487	4.3629	-0.00117309	0.0309386	0.0139674	0.0209337	-0.0515935	-0.0216557	-0.0604013	0.0101026	-0.0207427	0	0	0	-0.021757	-0.0234497	-0.00436755	0.000735562	0.0460791	0.0941829	0.0912466	0.0145776	-0.0174385	-0.0236805
ENSG00000132305	IMMT	inner membrane mitochondrial protein	NA	ENST00000409258.2	0.688798	0.772039	4.7635	13.5729	7	5.68194	0.335051	0.171639	0.0664817	0.168279	0.168279	-0.0402339	0.135616	-0.00499022	-0.0378968	0.0716422	-0.0415564	-0.028984	0.111633	-0.0463672	0	0	0	-0.104271	-0.0909645	-0.0343297	-0.0853448	0.18084	0.151095	0.186984	0.0301307	-0.00260369	0.0120938
ENSG00000267795	SMIM22	small integral membrane protein 22	NA	ENST00000591004.1	0.688799	0.772039	4.76349	60.7917	7	2.18666	1.13391	0.562536	0.503985	1.44972	1.44972	0.0123507	0.0226654	0.031023	-0.024016	0.0458337	0.0316606	0.0326294	0.0940635	0.00461862	0	0	0	0.00622277	0.0343904	0.00667385	0.0135508	0.0660391	0.10151	0.131312	0.022013	0.0178261	0.0437705
ENSG00000169814	BTD	biotinidase	NA	ENST00000672892.1	0.688857	0.772095	4.76302	219.251	7	1.62108	4.19418	2.57803	1.26847	2.39756	2.39756	0.0441823	0.0590876	0.018399	-0.044541	0.0147714	0.0363697	-0.0378246	-0.000477703	0.0603324	0	0	0	0.0155514	0.0171443	-0.0243421	-0.00184892	0.121669	0.095682	0.0986347	0.0405563	0.00220002	0.00734337
ENSG00000172765	TMCC1	transmembrane and coiled-coil domain family 1	NA	ENST00000510521.1	0.688884	0.772115	4.7628	18.7223	7	3.99152	0.347707	0.384863	-0.0564024	0.368279	0.368279	0.000254345	0.107143	-0.124955	-0.013658	0.0876922	-0.0256557	0.010401	0.0581747	0.0288157	0	0	0	0.0371791	-0.0164046	0.0267347	-0.0244038	0.232352	0.127006	0.0973914	-0.00585258	0.0161262	0.0324638
ENSG00000172543	CTSW	cathepsin W	NA	ENST00000524681.1	0.688936	0.77216	4.76237	32.026	7	2.90737	0.63866	0.418201	0.143659	0.79163	0.79163	-0.011578	-0.104916	0.0232719	-0.0178627	-0.0766132	0.00649209	-0.0373164	0.0262386	0.0647055	0	0	0	-0.0193061	0.035593	-0.0625624	-0.00780314	0.139766	0.100968	0.128261	-0.0310741	-0.029328	0.0178759
ENSG00000133316	WDR74	WD repeat domain 74	NA	ENST00000543688.5	0.688941	0.77216	4.76233	99.5515	7	2.21319	1.80314	0.815496	0.931022	1.41648	1.41648	0.00817066	-0.0377443	0.0127483	0.00912893	-0.0353441	0.109337	0.0428089	0.0874987	0.0704676	0	0	0	0.00380862	0.0435463	0.031739	0.0375622	0.0586633	0.15381	0.200775	-0.00560843	0.0277072	0.0669251
ENSG00000171812	COL8A2	collagen type VIII alpha 2 chain	TRUE	ENST00000397799.2	0.688986	0.772201	4.76196	78.8097	7	6.68718	1.4482	0.821577	0.56105	0.124591	0.56105	-0.0384927	0.028496	-0.00148445	0.00168414	-0.00142214	0.0388848	-0.105569	0.0236419	-0.058577	0	0	0	0.0729013	0.0722775	0.00793683	0.00907946	0.0684731	0.0419911	0.187788	-0.00382704	0.0130489	-0.0468347
ENSG00000122642	FKBP9	FKBP prolyl isomerase 9	NA	ENST00000469202.5	0.688997	0.772205	4.76187	28.1114	7	4.85398	0.543953	0.480066	0.0131166	0.236715	0.236715	-0.0748431	-0.107872	0.0855824	-0.0818191	-0.0239175	0.109106	0.00961432	-0.0617256	-0.0854819	0	0	0	-0.066183	-0.0486092	0.11913	0.00731058	0.268297	0.214842	0.156822	-0.0323774	0.00112304	-0.0458644
ENSG00000138780	GSTCD	glutathione S-transferase C-terminal domain containing	NA	ENST00000394728.4	0.689049	0.772249	4.76144	134.523	7	6.43406	2.31243	2.16628	0.193761	0.132367	0.193761	0.210923	-0.00962666	0.0389268	-0.00888575	0.14828	-0.106592	0.0598583	0.0540914	-0.0192542	0	0	0	-0.0174347	-0.122804	-0.127289	-0.184176	0.259477	0.263758	0.133204	0.0800745	0.0109339	0.0315651
ENSG00000169710	FASN	fatty acid synthase	NA	ENST00000584610.2	0.689054	0.772249	4.7614	48.9479	7	4.44091	1.00027	0.295974	0.562761	0.286348	0.562761	-0.139812	0.0592474	-0.00424561	-0.0632204	0.036767	-0.129972	0.00498107	0.0677527	-0.107012	0	0	0	-0.0477707	-0.0561845	0.007328	0.0855185	0.203305	0.229959	0.179746	-0.0282702	-0.0521418	-0.0114261
ENSG00000183963	SMTN	smoothelin	NA	ENST00000422839.5	0.689143	0.772339	4.76067	35.0903	7	2.84391	0.715224	0.480892	0.134727	0.83304	0.83304	-0.00813949	0.051924	0.046351	0.0308652	0.0344348	0.0422295	-0.015958	0.0308187	0.0863561	0	0	0	0.0663594	-0.0245706	0.00301998	0.0831795	0.106415	0.10753	0.133133	0.0300452	0.0358432	0.0337389
ENSG00000162302	RPS6KA4	ribosomal protein S6 kinase A4	NA	ENST00000531659.1	0.689194	0.772386	4.76025	21.9907	7	3.85446	0.490283	0.831622	-0.44582	0.400775	0.400775	-0.122114	-0.100994	0.0866637	0.0835136	0.0104202	0.0245875	0.0730252	0.0824922	0.0516818	0	0	0	0.00496333	0.0837689	0.0233207	-0.062566	0.309771	0.118521	0.207199	-0.0454814	0.0395071	0.0690664
ENSG00000234889	KPNB1P1	KPNB1 pseudogene 1	TRUE	ENST00000442570.2	0.689201	0.772386	4.76019	33.49	7	2.60929	0.648623	0.463112	0.124432	1.00976	1.00976	0.00113182	-0.00633415	0.00247341	0.000128921	-0.0008801	-0.0102709	-0.00433453	0.0113704	0.0140159	0	0	0	-0.00403988	-0.00426627	-0.0114005	-0.00202651	0.00993937	0.0112799	0.0297209	-0.000909644	-0.00367402	0.00701728
ENSG00000131374	TBC1D5	TBC1 domain family member 5	NA	ENST00000486224.5	0.689265	0.772448	4.75967	26.1414	7	3.26129	0.447777	0.504307	-0.0456854	0.600709	0.600709	0.0707286	0.00697659	0.133997	0.0873575	-0.0171882	0.000456534	-0.0533279	0.223304	0.216875	0	0	0	0.0381236	0.0160989	-0.0065861	0.0384318	0.211702	0.105002	0.493507	0.0705673	0.023542	0.12895
ENSG00000135926	TMBIM1	transmembrane BAX inhibitor motif containing 1	NA	ENST00000476429.5	0.689408	0.772599	4.75849	29.6767	7	2.76583	0.597805	0.467232	0.053413	0.887518	0.887518	-0.0445736	0.0623151	-0.132122	-0.195806	0.0510922	-0.0484735	-0.12951	0.0584394	-0.0973185	0	0	0	-0.0862471	-0.0926846	-0.0467613	-0.0550922	0.23901	0.295371	0.285268	-0.0381267	-0.0643957	-0.0561297
ENSG00000166598	HSP90B1	heat shock protein 90 beta family member 1	NA	ENST00000680370.1	0.689417	0.772599	4.75842	487.544	7	3.01157	8.99045	3.59608	4.95733	0.72877	4.95733	-0.0655825	-0.0375062	0.0729504	-0.124471	-0.0820739	0.0575123	-0.0336402	0.0151003	-0.014993	0	0	0	0.018732	0.0603191	0.125539	-0.0477193	0.176039	0.264057	0.0637336	-0.0100461	-0.0496774	-0.0111776
ENSG00000198223	CSF2RA	colony stimulating factor 2 receptor subunit alpha	NA	ENST00000417535.7	0.689457	0.772633	4.75809	258.78	7	1.40997	4.45168	2.19967	2.34034	2.89874	2.89874	-0.0127994	-0.0284231	0.0104013	-0.0314716	-0.000657543	0.00314711	-0.0192561	-0.0310461	-0.0115041	0	0	0	-0.0210098	-0.00585497	0.0285967	-0.00824461	0.0516239	0.0352762	0.0618064	-0.0102737	-0.00966067	-0.0206021
ENSG00000156170	NDUFAF6	NADH:ubiquinone oxidoreductase complex assembly factor 6	NA	ENST00000518608.5	0.689464	0.772633	4.75803	34.0682	7	3.04184	0.627036	0.698657	-0.100969	0.711628	0.711628	-0.0391133	0.0615019	-0.0268596	-0.0465394	-0.0734478	-0.0354256	-0.00446248	0.129743	0.0667536	0	0	0	0.0149596	-0.00377903	-0.041648	-0.0562939	0.127475	0.155413	0.200959	-0.00149034	-0.0518043	0.0640112
ENSG00000186908	ZDHHC17	zinc finger DHHC-type palmitoyltransferase 17	NA	ENST00000549682.5	0.689491	0.772654	4.75781	25.8307	7	3.21813	0.643898	0.591433	-0.138263	0.620795	0.620795	-0.00940402	0.0312687	-0.0146894	0.00222398	0.0448211	-0.00364364	0.0488277	0.117682	-0.0198644	0	0	0	-0.0240851	0.0103819	0.0704808	0.0686214	0.0553621	0.0506888	0.186374	0.00239177	0.0144672	0.0488817
ENSG00000182827	ACBD3	acyl-CoA binding domain containing 3	NA	ENST00000464927.1	0.689537	0.772696	4.75743	89.476	7	2.55051	1.58704	0.869774	0.699981	1.06063	1.06063	-0.28921	0.385355	-0.0657397	-0.49295	0.410208	-0.0229516	-0.1145	0.310317	0.157355	0	0	0	0.0194411	-0.179628	0.0641666	-0.0707141	0.740305	0.92611	0.582172	0.0101351	-0.0352313	0.117724
ENSG00000141664	ZCCHC2	zinc finger CCHC-type containing 2	NA	ENST00000585949.1	0.689588	0.772744	4.75701	68.0672	7	5.71249	1.23112	2.38184	-1.18768	0.166486	0.166486	-0.0460229	-0.158104	0.145755	0.00996353	0.0722452	-0.0303286	0.0821479	0.0465821	0.0326375	0	0	0	-0.0209728	-0.111698	-0.160435	-0.145625	0.349882	0.112537	0.161368	-0.0194571	0.0172934	0.0537892
ENSG00000161904	LEMD2	LEM domain nuclear envelope protein 2	NA	ENST00000504692.1	0.689629	0.772781	4.75667	42.5498	7	3.43467	0.823092	0.29153	0.454957	0.528464	0.528464	0.0322238	0.126906	-0.156331	-0.0192199	0.0689604	-0.0467228	-0.00468337	0.107719	-0.0702055	0	0	0	-0.0787629	-0.0186348	0.00930995	-0.0318104	0.31546	0.134903	0.182608	0.000932944	0.00100591	0.0109434
ENSG00000133142	TCEAL4	transcription elongation factor A like 4	NA	ENST00000415568.2	0.689638	0.772781	4.7566	730.201	7	2.54922	12.4291	3.99073	8.81981	1.06179	8.81981	-0.193286	-0.424408	0.629004	-0.381888	-0.0430809	0.386065	0.0881468	0.115174	0.713272	0	0	0	-0.0368236	0.138262	0.0710682	0.200003	1.2467	0.811034	0.916594	0.00377011	-0.0129679	0.305531
ENSG00000112592	TBP	TATA-box binding protein	NA	ENST00000230354.10	0.689693	0.772833	4.75615	13.5766	7	8.2793	0.25624	0.539931	-0.301745	0.090977	0.090977	-0.0115068	0.0501708	-0.0529449	0.190552	0.254206	-0.130515	0.0277769	0.1567	0.0266251	0	0	0	0.148521	-0.118877	-0.0475334	0.00465567	0.114622	0.575273	0.211102	-0.00476029	0.104748	0.0703673
ENSG00000237489	C10orf143	chromosome 10 open reading frame 143	TRUE	ENST00000637128.2	0.689712	0.772845	4.756	37.5286	7	4.04719	0.791152	0.162642	0.495754	0.355899	0.495754	0.0513113	0.0733082	0.0462036	-0.0245939	0.125405	0.0622049	0.00409275	0.021539	-0.059055	0	0	0	-0.0420751	-0.0251268	-0.0187495	-0.0294515	0.170823	0.212204	0.0846867	0.056941	0.0543388	-0.0111411
ENSG00000164040	PGRMC2	progesterone receptor membrane component 2	NA	ENST00000512483.5	0.689798	0.772932	4.75528	89.8884	7	6.65464	1.66878	2.31057	-0.733584	0.125507	0.125507	0.186597	0.223539	0.138464	0.162846	-0.269464	-0.0385218	-0.0712195	0.0813465	-0.103688	0	0	0	-0.526573	-0.16521	-0.114719	-0.264866	0.548599	0.470832	0.256254	0.182866	-0.0483797	-0.031187
ENSG00000215571	GRK6P1	G protein-coupled receptor kinase 6 pseudogene 1	TRUE	ENST00000400595.3	0.689819	0.772939	4.75511	45.4084	7	2.18834	0.901717	0.554182	0.242456	1.44759	1.44759	-0.00248002	0.0270418	0.00970368	-0.00822954	0.0180936	0.00822587	-0.00860192	0.0256579	0.0198809	0	0	0	-0.00238297	-0.00107379	-0.000782791	-0.0064727	0.0392255	0.034549	0.0541407	0.0114218	0.00602998	0.0123123
ENSG00000153832	FBXO36	F-box protein 36	NA	ENST00000465090.2	0.689821	0.772939	4.7551	31.5782	7	3.39767	0.557675	0.462493	0.0915109	0.542674	0.542674	-0.00492685	-0.0057585	-0.0563796	0.00695981	-0.0164908	-0.0637781	0.0202139	-0.0199201	0.0203613	0	0	0	-0.0588386	-0.0111957	-0.0349879	-0.0106097	0.067065	0.0872287	0.0604953	-0.022355	-0.0244364	0.00688503
ENSG00000175575	PAAF1	proteasomal ATPase associated factor 1	NA	ENST00000535604.5	0.689836	0.772946	4.75497	21.2131	7	6.46628	0.45597	0.23491	0.13725	0.131284	0.13725	-0.17405	0.100063	-0.0712252	-0.117364	0.111534	-0.0172603	-0.0101326	0.136073	0.235773	0	0	0	-0.0647397	0.0436399	0.0347517	0.0277861	0.345338	0.246158	0.381979	-0.0484043	-0.00769687	0.120571
ENSG00000160208	RRP1B	ribosomal RNA processing 1B	NA	ENST00000470886.1	0.689851	0.772954	4.75485	22.3287	7	5.93767	0.454361	0.405515	-0.0137834	0.154073	0.154073	0.00533402	0.0472715	-0.0197326	-0.00493826	0.0204048	5.43233e-05	0.0121196	0.0473721	-0.0036465	0	0	0	0.0229529	0.025936	-0.0276103	0.0260503	0.0723381	0.0253974	0.0631383	0.0109576	0.00517361	0.0186151
ENSG00000133884	DPF2	double PHD fingers 2	NA	ENST00000530973.1	0.689881	0.772977	4.75461	110.638	7	2.30399	1.82877	1.15666	0.784356	1.30897	1.30897	0.0683293	0.0548906	0.0127062	0.0466249	0.0116006	-0.0761089	0.0664476	0.125132	-0.0712031	0	0	0	-0.0189897	0.00494392	-0.0496968	-0.0523577	0.135926	0.134334	0.262783	0.0453087	-0.00596111	0.0401256
ENSG00000140374	ETFA	electron transfer flavoprotein subunit alpha	NA	ENST00000560179.1	0.689889	0.772977	4.75454	32.0475	7	2.89787	0.801008	0.549478	0.0127582	0.797672	0.797672	0.0109717	0.0873291	-0.0298498	-0.00926713	-0.0231671	-0.0790623	0.0606566	-0.0021562	-0.0479494	0	0	0	-0.104762	-0.0673947	-0.131803	-0.0985584	0.128151	0.111496	0.110762	0.022817	-0.0371655	0.003517
ENSG00000124006	OBSL1	obscurin like cytoskeletal adaptor 1	NA	ENST00000289656.3	0.689907	0.772988	4.75439	5.3479	7	9.09772	0.0985456	0.0331983	0.0606245	0.0811039	0.0811039	-0.0554409	-0.0478657	0.121856	-0.0817072	0.229202	-0.0377345	-0.11879	-0.0135141	0.0785878	0	0	0	0.013867	-0.0202582	-0.0401949	-0.0343961	0.225162	0.348644	0.210892	0.00618304	0.0365868	-0.0179055
ENSG00000144028	SNRNP200	small nuclear ribonucleoprotein U5 subunit 200	NA	ENST00000493271.1	0.689939	0.773014	4.75413	47.3028	7	2.8253	0.923161	0.42516	0.404714	0.845661	0.845661	0.09149	0.0152477	0.00118752	0.100655	0.00468845	-0.0221361	0.0386574	0.0010913	0.0756187	0	0	0	0.0169959	0.0743941	-0.0504241	0.0646602	0.107925	0.127479	0.115367	0.0359751	0.0277357	0.0384558
ENSG00000127022	CANX	calnexin	NA	ENST00000680985.1	0.689968	0.773038	4.75389	32.7164	7	5.3455	0.582096	0.777827	-0.203855	0.190647	0.190647	-0.00166774	0.00130044	0.0389801	-0.0131042	0.0114597	-0.00317145	0.0259038	-0.000291937	0.0552241	0	0	0	0.0142622	0.0228203	-0.0126759	-0.00436552	0.0419483	0.0277353	0.0814199	0.0128709	-0.00160531	0.0269453
ENSG00000144061	NPHP1	nephrocystin 1	NA	ENST00000316534.8	0.69	0.773064	4.75363	144.648	7	2.27756	2.58354	1.15697	1.38072	1.3393	1.38072	-0.0127723	0.0140738	-0.00228087	0.000179337	0.0122951	-0.00894428	-0.0110824	0.0182347	0.00709278	0	0	0	0.00198651	-0.00257695	-0.00263105	0.00207381	0.0291269	0.0214187	0.0364098	-0.000326451	0.00117671	0.00474837
ENSG00000148143	ZNF462	zinc finger protein 462	NA	ENST00000471032.5	0.690027	0.773084	4.7534	134.134	7	3.76063	2.68098	1.67549	0.677732	0.42507	0.677732	-0.00680342	0.408078	0.283309	-0.148598	0.462335	0.139578	0.0871695	0.3728	-0.0584957	0	0	0	0.0680806	0.0447528	-0.137057	-0.124574	0.698191	0.750511	0.518465	0.228195	0.151105	0.133824
ENSG00000120093	HOXB3	homeobox B3	NA	ENST00000460160.5	0.690097	0.773154	4.75283	250.963	7	2.0357	4.33147	1.66938	2.73348	1.65569	2.73348	0.0205171	-0.0603156	0.0214141	-0.0427349	-0.0254815	0.0431418	-0.0337548	-0.0351093	0.0395423	0	0	0	9.72198e-05	0.0665339	-0.00717526	-0.00242072	0.102247	0.111358	0.108406	-0.00612814	-0.00835817	-0.00977393
ENSG00000106617	PRKAG2	protein kinase AMP-activated non-catalytic subunit gamma 2	NA	ENST00000485183.1	0.690109	0.773158	4.75273	31.2212	7	2.89226	0.680688	0.464606	0.0831345	0.801268	0.801268	0.0909287	0.122691	-0.0837585	0.129652	0.0795357	-0.0525893	0.181357	0.0508516	-0.0970683	0	0	0	-0.0273848	-0.0153671	-0.105048	-0.0915859	0.297378	0.261777	0.329277	0.043287	0.0521995	0.0450467
ENSG00000169738	DCXR	dicarbonyl and L-xylulose reductase	NA	ENST00000577532.5	0.690141	0.773184	4.75247	99.2541	7	2.96299	1.63783	0.769777	0.971524	0.757313	0.971524	-0.0294048	-0.0413296	0.056033	-0.0481233	0.117892	-0.0678295	-0.0637504	0.0205435	-0.0448257	0	0	0	0.0492721	0.0147796	-0.0590111	0.04554	0.126768	0.233845	0.12912	-0.00490048	0.000646464	-0.0293442
ENSG00000214050	FBXO16	F-box protein 16	TRUE	ENST00000380254.7	0.690154	0.773189	4.75236	283.815	7	2.84799	5.35747	2.54733	2.43189	0.8303	2.43189	-0.0344551	-0.0426526	0.0118658	0.0700228	0.108768	0.0205913	-0.060969	-0.0170294	0.0778283	0	0	0	-0.00952802	0.0224669	0.0998543	0.021496	0.0889736	0.199382	0.155827	-0.0217473	0.0664608	-5.66819e-05
ENSG00000167978	SRRM2	serine/arginine repetitive matrix 2	NA	ENST00000573498.5	0.690173	0.773201	4.7522	121.906	7	2.09775	2.486	1.0145	1.12421	1.56744	1.56744	-0.0176089	0.0052377	-0.0053273	-0.0291162	0.051792	-0.0388614	0.0154279	0.0470248	-0.0449239	0	0	0	-0.0554058	-0.0348582	-0.0157676	-0.0174225	0.0281739	0.11977	0.107377	-0.00589951	-0.00539519	0.00584295
ENSG00000196150	ZNF250	zinc finger protein 250	TRUE	ENST00000417550.7	0.690201	0.773223	4.75197	167.998	7	6.84364	3.60735	2.58801	0.359328	0.120441	0.359328	0.0142657	0.0265947	-0.139745	0.102758	-0.0389579	0.0113836	0.0384349	-0.0802015	-0.135714	0	0	0	-0.0776209	-0.11199	-0.0654571	-0.0780708	0.180606	0.1531	0.254351	-0.0329617	0.0250612	-0.0591602
ENSG00000226437	TRIM39	tripartite motif containing 39	NA	ENST00000438859.5	0.690256	0.773275	4.75152	20.3335	7	7.8665	0.380937	0.920137	-0.563409	0.0975032	0.0975032	0.0616947	0.0230551	-0.0842664	-0.013638	0.0617407	0.0237185	0.0430144	-0.0316553	-0.192456	0	0	0	-0.121251	-0.303623	-0.213278	-0.254272	0.169016	0.0990972	0.267126	0.000161131	0.0239404	-0.0603655
ENSG00000274352	ZNF707	zinc finger protein 707	TRUE	ENST00000611146.4	0.690462	0.773487	4.74983	279.143	7	2.06595	4.78179	2.32531	2.57193	1.61201	2.57193	0.0527645	0.00831245	0.0141232	0.00481442	-0.00832753	-0.030086	0.0102847	-0.0130571	-0.00244154	0	0	0	-0.00286234	-0.038474	-0.0236838	-0.031366	0.0752001	0.043228	0.0257833	0.0250667	-0.0111997	-0.00173799
ENSG00000181135	ZNF707	zinc finger protein 707	NA	ENST00000532205.5	0.690462	0.773487	4.74983	279.143	7	2.06595	4.78179	2.32531	2.57193	1.61201	2.57193	0.0527645	0.00831245	0.0141232	0.00481442	-0.00832753	-0.030086	0.0102847	-0.0130571	-0.00244154	0	0	0	-0.00286234	-0.038474	-0.0236838	-0.031366	0.0752001	0.043228	0.0257833	0.0250667	-0.0111997	-0.00173799
ENSG00000023697	DERA	deoxyribose-phosphate aldolase	NA	ENST00000530274.5	0.690503	0.773524	4.74949	265.965	7	1.72639	4.69857	1.7272	2.93886	2.18132	2.93886	-0.106728	-0.0394501	-0.0238231	-0.0573361	-0.0646562	0.0181947	0.0798195	-0.0455446	-0.0760645	0	0	0	0.0280323	-0.00398868	0.0203243	-0.0465724	0.170001	0.140187	0.201429	-0.0566671	-0.0345992	-0.0139299
ENSG00000168259	DNAJC7	DnaJ heat shock protein family (Hsp40) member C7	NA	ENST00000674472.1	0.690599	0.773621	4.7487	26.2051	7	4.83781	0.464076	0.952551	-0.492812	0.238463	0.238463	-0.0839887	-0.00354399	0.0583794	-0.112606	-0.0542299	0.0176326	-0.112459	0.0888862	0.0580071	0	0	0	0.034432	-0.0217577	0.0311271	0.0172928	0.145912	0.184468	0.259352	-0.00971777	-0.0497344	0.0114782
ENSG00000206140	TMEM191C	transmembrane protein 191C	NA	ENST00000415764.5	0.690627	0.773644	4.74847	143.743	7	1.58376	3.20588	1.4242	1.0976	2.47932	2.47932	0.0146434	-0.00133758	0.00265884	-0.0188154	0.000746647	-0.0205792	-0.000506845	-0.0157948	-0.0188264	0	0	0	-0.00141669	-0.0207287	0.00019099	-0.00520099	0.0186398	0.0401412	0.035128	0.00532156	-0.0128826	-0.0117093
ENSG00000172613	RAD9A	RAD9 checkpoint clamp component A	NA	ENST00000535644.1	0.690664	0.773672	4.74817	25.2273	7	7.05133	0.438253	1.02132	-0.578731	0.115389	0.115389	-0.1135	0.080149	-0.228499	0.0284239	0.17784	-0.074271	-0.00308347	0.0545286	-0.418074	0	0	0	-0.154031	-0.174266	-0.335089	-0.16839	0.422148	0.280535	0.475686	-0.0872834	0.0439976	-0.12221
ENSG00000153113	CAST	calpastatin	NA	ENST00000511782.5	0.69067	0.773672	4.74812	219.857	7	3.68181	3.90963	1.85938	1.99775	0.447066	1.99775	0.0182083	0.0113551	0.0760666	0.0456383	0.060939	0.0511654	-0.00688102	0.0188935	0.0645372	0	0	0	-0.015411	0.0513014	0.0306772	-0.0166953	0.10563	0.157743	0.0903118	0.03521	0.0525809	0.0255166
ENSG00000162882	HAAO	3-hydroxyanthranilate 3,4-dioxygenase	NA	ENST00000406007.6	0.690688	0.773684	4.74797	112.754	7	5.14041	1.97708	1.32243	0.655712	0.207573	0.655712	-0.17454	0.37196	0.283429	-0.3994	0.113512	0.423654	-0.0436988	0.121306	0.191845	0	0	0	0.216628	0.0804811	0.194677	0.153181	0.82993	0.936565	0.35685	0.160283	0.045922	0.0898174
ENSG00000082438	COBLL1	cordon-bleu WH2 repeat protein like 1	NA	ENST00000456171.5	0.690717	0.773706	4.74773	74.1595	7	3.82311	1.44153	1.14764	0.153402	0.408687	0.408687	0.0174372	0.0369716	0.0101322	-0.0439268	0.0656536	0.000417178	-0.023898	0.0673348	0.0432504	0	0	0	0.0126923	-0.010832	-0.00564425	-0.0245845	0.064541	0.109998	0.134483	0.0215137	0.0073813	0.0288957
ENSG00000114861	FOXP1	forkhead box P1	NA	ENST00000648192.1	0.690726	0.773707	4.74766	122.549	7	2.01385	2.04016	1.32461	0.825375	1.68803	1.68803	-0.0380175	0.0482813	-0.0631282	0.0792457	0.0878617	-0.0701842	-0.00727832	-0.00042244	-0.0709076	0	0	0	0.00884281	-0.0508903	-0.0581818	0.0115992	0.149427	0.237292	0.0786084	-0.0176215	0.0323077	-0.0262028
ENSG00000198730	CTR9	CTR9 homolog, Paf1/RNA polymerase II complex component	NA	ENST00000529355.1	0.690798	0.773778	4.74706	23.7183	7	3.28464	0.411737	0.429457	-0.0133464	0.590165	0.590165	-0.0246264	0.0313396	0.057208	-0.00489961	0.0230233	0.0031113	0.0253152	0.0536639	0.00548931	0	0	0	0.00815542	0.0220408	0.00727853	-0.0117166	0.113174	0.0310342	0.0844684	0.0213071	0.00707832	0.0281561
ENSG00000258870	EIF4EBP1P1	eukaryotic translation initiation factor 4E binding protein 1 pseudogene 1	TRUE	ENST00000557776.1	0.690807	0.773779	4.74699	37.8752	7	2.4667	0.803866	0.512531	0.151946	1.13844	1.13844	-0.068413	0.0840033	0.101945	-0.141496	0.0680056	0.0683186	0.0664168	0.272783	0.0912026	0	0	0	0.0589669	0.069252	0.0354417	0.027826	0.254361	0.27782	0.430403	0.0391785	-0.00172379	0.143468
ENSG00000171302	CANT1	calcium activated nucleotidase 1	NA	ENST00000620915.4	0.690875	0.773846	4.74643	562.839	7	2.88155	9.85771	3.28491	6.58946	0.808178	6.58946	0.0345533	0.0896937	-0.0901868	0.0895086	0.0487346	-0.113217	0.0082247	0.144	-0.106083	0	0	0	-0.0654837	-0.118264	-0.0980038	-0.0424434	0.214434	0.25146	0.258307	0.0113534	0.00834201	0.0153806
ENSG00000124587	PEX6	peroxisomal biogenesis factor 6	NA	ENST00000244546.4	0.690905	0.773869	4.74619	72.8464	7	4.16775	1.41512	2.07022	-0.792217	0.330947	0.330947	-0.0604767	0.00789919	0.0132474	-0.0474604	-0.0252477	0.0442635	-0.0691763	0.024919	0.123247	0	0	0	0.0303037	0.0139886	0.00100785	0.00235644	0.0816233	0.116972	0.217343	-0.0131101	-0.00948154	0.02633
ENSG00000162980	ARL5A	ADP ribosylation factor like GTPase 5A	NA	ENST00000446896.7	0.69093	0.773888	4.74598	241.393	7	2.20523	4.11224	1.61044	2.62453	1.42636	2.62453	0.0237906	-0.0416703	-0.041891	0.0361449	-0.0406153	-0.0990385	0.0857529	-0.0102135	0.0660844	0	0	0	-0.0973684	-0.0700687	-0.0503151	-0.0910612	0.107352	0.175799	0.162051	-0.0199236	-0.034503	0.047208
ENSG00000178802	MPI	mannose phosphate isomerase	NA	ENST00000563422.5	0.690946	0.773893	4.74585	184.393	7	4.46151	3.47079	3.01383	0.221132	0.283493	0.283493	-0.0983234	0.154661	0.0203865	0.0361448	0.180388	0.123671	-0.0835982	0.165929	0.013917	0	0	0	0.0827956	0.0510322	0.0616074	0.249827	0.273371	0.340204	0.263444	0.0255747	0.113401	0.0320824
ENSG00000204149	AGAP6	ArfGAP with GTPase domain, ankyrin repeat and PH domain 6	NA	ENST00000679810.1	0.690951	0.773893	4.74581	31.4325	7	4.40729	0.572503	0.884227	-0.33278	0.291132	0.291132	-0.0349219	0.0891769	0.0360741	0.0289328	0.0525406	0.0455492	-0.00730349	0.147864	0.0430163	0	0	0	-0.00574841	0.0103892	0.0522216	0.00239085	0.160173	0.127023	0.198183	0.0301097	0.0423409	0.0611922
ENSG00000155849	ELMO1	engulfment and cell motility 1	NA	ENST00000455119.5	0.690977	0.773913	4.74559	281.781	7	1.68236	4.80662	3.04859	1.89494	2.2692	2.2692	-0.0551123	0.00414829	-0.0158096	-0.14947	-0.0491143	-0.105057	-0.0801208	0.0363653	0.0823733	0	0	0	0.0325648	0.0666099	-0.0497021	-0.00927341	0.0750701	0.303641	0.198859	-0.0222579	-0.101214	0.0128726
ENSG00000167766	ZNF83	zinc finger protein 83	NA	ENST00000601237.5	0.690999	0.773927	4.74542	75.3711	7	2.85612	1.81817	1.56411	-0.241807	0.82488	0.82488	0.10232	-0.020324	0.0514151	0.11083	0.0462417	-0.0414787	0.125182	0.0442147	0.102367	0	0	0	-0.00965173	-0.0142624	-0.0710014	0.0220495	0.17406	0.198551	0.271764	0.0444705	0.0385311	0.090588
ENSG00000136699	SMPD4	sphingomyelin phosphodiesterase 4	NA	ENST00000680679.1	0.691069	0.773996	4.74484	28.8507	7	9.75983	0.645758	0.498484	0.00766967	0.0740586	0.0740586	-0.330965	0.12752	-0.249681	0.0712231	-0.317492	-0.450373	-0.0150813	-0.157878	-0.279835	0	0	0	-0.385539	-0.497907	-0.68336	-0.428478	0.708166	0.839088	0.452795	-0.151042	-0.232214	-0.150932
ENSG00000138813	C4orf17	chromosome 4 open reading frame 17	NA	ENST00000477187.1	0.691081	0.774	4.74474	39.5204	7	3.2693	0.714708	0.422765	0.270575	0.597066	0.597066	-0.00501083	-0.00557898	0.0226565	-0.013144	-0.00688073	0.0474012	0.0195869	0.0334313	0.0098301	0	0	0	-0.00197785	0.0122185	0.0056729	0.00197906	0.0332463	0.067426	0.0628483	0.00402222	0.00912549	0.0209494
ENSG00000189050	RNFT1	ring finger protein, transmembrane 1	NA	ENST00000482446.5	0.691112	0.774026	4.74448	30.9135	7	5.46552	0.55698	0.844664	-0.302322	0.18203	0.18203	-0.0584449	0.0616552	-0.0433313	0.00954796	0.00174115	0.097819	-0.044153	-0.112432	0.0121655	0	0	0	-0.0338104	-0.0245639	-0.0229567	-0.0415596	0.163431	0.109108	0.168751	-0.0133737	0.0363694	-0.0481399
ENSG00000167011	NAT16	N-acetyltransferase 16 (putative)	NA	ENST00000443096.1	0.691172	0.774069	4.74399	36.8408	7	2.64144	0.699276	0.497826	0.148504	0.983143	0.983143	0.00203723	0.00721782	-0.0195343	-0.0208214	-0.00830816	0.0153089	-0.0159389	0.0215695	0.0272259	0	0	0	-0.0319461	-0.00490667	-0.0160484	-0.011368	0.0287894	0.0444385	0.0647342	-0.00342643	-0.00460689	0.0109522
ENSG00000274602	PI4KAP1	phosphatidylinositol 4-kinase alpha pseudogene 1	NA	ENST00000619742.4	0.69118	0.774069	4.74392	102.361	7	3.90925	2.00941	0.888583	0.907227	0.387404	0.907227	0.00909426	0.0703493	0.00518709	-0.064378	0.0436259	-0.00474695	-0.0155201	0.151749	0.0272683	0	0	0	-0.0163241	0.0465841	-0.0146149	0.0123297	0.0846306	0.112751	0.194537	0.0282102	-0.00849968	0.054499
ENSG00000151348	EXT2	exostosin glycosyltransferase 2	NA	ENST00000684533.1	0.691183	0.774069	4.7439	100.775	7	6.26418	1.96803	3.02354	-1.25557	0.13865	0.13865	-0.0169737	-0.122028	-0.0042735	0.0478428	-0.121921	-0.0104868	0.0429718	-0.185006	-0.0935142	0	0	0	-0.00219582	0.126653	0.0357593	0.129236	0.143275	0.180251	0.321492	-0.0477583	-0.0281884	-0.078516
ENSG00000142178	SIK1	salt inducible kinase 1	TRUE	ENST00000270162.8	0.691189	0.774069	4.74385	117.12	7	3.41914	3.19153	1.9208	0.133939	0.534355	0.534355	-0.03115	0.00647871	0.028518	-0.0207462	0.0328179	0.00469782	-0.0304088	0.0267524	0.00530961	0	0	0	0.0142638	-0.000484092	0.00579527	0.0171218	0.0661467	0.0582619	0.0624708	0.00128222	0.00558985	0.000551081
ENSG00000137601	NEK1	NIMA related kinase 1	NA	ENST00000505119.1	0.691193	0.774069	4.74382	151.578	7	2.08657	2.53252	0.753914	1.90535	1.58295	1.90535	-0.0022992	-0.0237574	-0.0462411	-0.0329119	0.0509748	-0.0059198	-0.00850519	0.0978555	0.0313954	0	0	0	-0.0655867	-0.02872	-0.0838761	-0.0333417	0.0722977	0.0898065	0.137756	-0.0240992	0.00404768	0.0402486
ENSG00000083312	TNPO1	transportin 1	NA	ENST00000515483.5	0.691264	0.774139	4.74324	27.747	7	3.75618	0.463834	0.463947	0.0228417	0.426271	0.426271	-0.0396288	-0.0311542	0.238578	0.0342552	-0.0912345	0.0588653	0.0179113	-0.121875	0.151731	0	0	0	0.0233778	0.0856614	0.0168376	-0.0431359	0.309361	0.184355	0.291517	0.0559316	0.000628645	0.0159224
ENSG00000136104	RNASEH2B	ribonuclease H2 subunit B	NA	ENST00000644518.1	0.6913	0.774163	4.74294	58.0345	7	3.83661	1.01892	1.45472	-0.436568	0.405255	0.405255	0.0424542	-0.0437328	-0.0317852	-0.01154	0.0936134	0.0653376	-0.0308	-0.0236517	0.0835658	0	0	0	0.0732603	0.0771795	0.0270416	-0.00512153	0.117972	0.170491	0.138017	-0.0110213	0.049137	0.0097047
ENSG00000166889	PATL1	PAT1 homolog 1, processing body mRNA decay factor	NA	ENST00000531919.1	0.691302	0.774163	4.74292	24.549	7	2.96096	0.585132	0.372633	0.0580513	0.758538	0.758538	-0.0569629	-0.0301415	-0.0246421	-0.104808	0.086414	-0.0762855	-0.0923439	0.118854	0.0816732	0	0	0	-0.050753	-0.00224119	-0.0472732	0.0231084	0.111747	0.267508	0.292871	-0.0372488	-0.0315599	0.036061
ENSG00000137168	PPIL1	peptidylprolyl isomerase like 1	NA	ENST00000483552.1	0.691353	0.774211	4.7425	33.9355	7	4.71022	0.650106	1.30629	-0.710927	0.252611	0.252611	-0.108631	0.0172874	-0.0229971	-0.0522958	0.0309969	-0.021878	-0.0350972	0.0186174	0.0136014	0	0	0	-0.0497252	0.0774781	0.0827709	0.047102	0.148915	0.105171	0.067316	-0.0381135	-0.0143923	-0.000959497
ENSG00000186994	KANK3	KN motif and ankyrin repeat domains 3	NA	ENST00000610351.1	0.691401	0.774248	4.74211	60.845	7	2.74869	1.45018	0.375651	0.691805	0.900034	0.900034	-0.00248728	-0.0155547	-0.0178774	-0.0113736	-0.0364344	-0.00706119	-0.0211593	0.0267943	0.0122337	0	0	0	-0.0191713	-0.00144389	-0.0418072	-0.0355108	0.0359194	0.0548692	0.0601873	-0.0119731	-0.0182897	0.00595625
ENSG00000100664	EIF5	eukaryotic translation initiation factor 5	NA	ENST00000561023.1	0.691403	0.774248	4.74209	20.4478	7	4.24513	0.574638	0.181467	0.177267	0.316821	0.316821	-0.0848624	0.148371	-0.0974719	-0.111186	0.0380747	-0.0222831	-0.104973	0.240339	-0.0723403	0	0	0	-0.0729576	-0.0609958	-0.0799644	0.0312314	0.330705	0.171544	0.417653	-0.011321	-0.0317982	0.0210085
ENSG00000167107	ACSF2	acyl-CoA synthetase family member 2	NA	ENST00000504945.1	0.691419	0.774256	4.74196	125.895	7	2.73753	2.28631	1.90967	0.299017	0.908286	0.908286	-0.0115568	-0.237152	-0.161378	0.182264	-0.241426	0.0286647	0.0594916	-0.0750375	-0.000728338	0	0	0	-0.0381493	-0.09249	-0.0915545	-0.051453	0.410087	0.452354	0.135257	-0.136696	-0.0101656	-0.00542474
ENSG00000111640	GAPDH	glyceraldehyde-3-phosphate dehydrogenase	NA	ENST00000396859.5	0.691457	0.77427	4.74165	43.8826	7	7.00645	0.865517	1.45255	-0.682677	0.116451	0.116451	0.410769	-0.25243	-0.370878	0.0296337	-0.20488	-0.383113	0.157074	0.189698	-0.634681	0	0	0	-0.280713	-0.0334311	-0.192114	-0.186295	1.03408	0.617626	0.981452	-0.0708462	-0.18612	-0.0959698
ENSG00000180304	OAZ2	ornithine decarboxylase antizyme 2	NA	ENST00000559665.6	0.69146	0.77427	4.74162	242.589	7	2.13885	4.13326	1.8239	2.43205	1.51177	2.43205	-0.145323	0.171824	-0.0803193	-0.188958	0.0997393	-0.205495	-0.0255852	0.0764039	-0.124442	0	0	0	-0.0723949	-0.124313	0.0873698	-0.0516519	0.397467	0.494192	0.226431	-0.0179394	-0.0982378	-0.0245412
ENSG00000196235	SUPT5H	SPT5 homolog, DSIF elongation factor subunit	NA	ENST00000601515.5	0.691461	0.77427	4.74162	101.374	7	3.4602	2.2504	1.14461	0.63388	0.519008	0.63388	0.158636	-0.0143162	0.0332419	-0.133049	-0.00175151	-0.00497907	0.260804	0.0303684	0.156145	0	0	0	-0.140904	-0.0404646	0.239128	0.107565	0.206194	0.13978	0.447317	0.0591873	-0.0465933	0.149106
ENSG00000164970	FAM219A	family with sequence similarity 219 member A	NA	ENST00000379080.5	0.691465	0.77427	4.74158	642.962	7	3.14878	10.4902	4.30903	6.97101	0.654782	6.97101	0.0119098	0.00931474	-0.00746459	0.0660063	0.0327193	0.00179531	0.0575254	-0.0217231	0.0679543	0	0	0	-0.00805657	0.0428842	-0.0118303	0.00474401	0.0286891	0.100521	0.147203	0.00458666	0.033507	0.0345855
ENSG00000058262	SEC61A1	SEC61 translocon subunit alpha 1	NA	ENST00000424880.2	0.691487	0.774285	4.7414	94.848	7	6.13559	1.62678	2.4034	-0.739401	0.144166	0.144166	-0.058822	0.132492	0.0819852	-0.154264	0.0470011	-0.0232112	0.0279131	0.285292	0.0708738	0	0	0	-0.0140776	-0.0499676	-0.101678	-0.13823	0.273299	0.224476	0.384079	0.051885	-0.0434913	0.128026
ENSG00000169598	DFFB	DNA fragmentation factor subunit beta	NA	ENST00000477548.5	0.691504	0.774294	4.74126	330.082	7	2.77148	6.27251	2.59434	3.19657	0.883439	3.19657	-0.00474976	0.0568688	0.0435906	0.0183777	0.0236962	0.114005	0.0402601	0.116579	0.0131911	0	0	0	0.0141302	0.024955	0.00725749	0.0143889	0.105209	0.156079	0.170031	0.0319032	0.0520262	0.0566769
ENSG00000216723	NUDT19P3	NUDT19 pseudogene 3	TRUE	ENST00000404698.1	0.691531	0.774313	4.74104	36.8084	7	2.65605	0.840571	0.455974	0.189788	0.971313	0.971313	-0.0989844	0.0846513	0.118248	-0.045163	0.0680887	0.0813078	0.0156848	0.198052	0.107812	0	0	0	0.0912176	0.105327	0.0939598	0.0808371	0.301884	0.19456	0.321549	0.0346384	0.0347445	0.107183
ENSG00000099917	MED15	mediator complex subunit 15	NA	ENST00000476767.5	0.691545	0.774313	4.74092	80.3996	7	2.5442	1.87712	0.733599	0.67692	1.06627	1.06627	0.0146873	0.0452901	-0.0441147	-0.00500448	0.0897917	-0.0166109	-0.0851746	0.110607	0.0215568	0	0	0	-0.0389298	-0.0176658	0.0185925	-0.05187	0.104092	0.111407	0.217339	0.00528757	0.0227254	0.0156631
ENSG00000132912	DCTN4	dynactin subunit 4	NA	ENST00000446090.6	0.691546	0.774313	4.74092	9.79585	7	8.48212	0.197564	0.0468953	0.124962	0.0882604	0.124962	0.116221	-0.0661852	0.171967	0.0704133	0.32924	0.108868	0.140117	-0.0797611	0.0491064	0	0	0	0.00475646	0.0200731	-0.0386108	-0.107658	0.354373	0.508522	0.268985	0.074001	0.169507	0.0364874
ENSG00000100479	POLE2	DNA polymerase epsilon 2, accessory subunit	NA	ENST00000555724.5	0.691554	0.774313	4.74085	30.4462	7	2.42163	0.59871	0.505239	0.0289043	1.183	1.183	0.127708	0.0739497	-0.0517861	0.107033	0.071562	0.00942375	0.120029	0.0481989	-0.0584773	0	0	0	-0.133284	0.0450573	-0.149957	-0.18964	0.253444	0.188019	0.226705	0.0499571	0.0626729	0.0365834
ENSG00000137764	MAP2K5	mitogen-activated protein kinase kinase 5	NA	ENST00000559262.5	0.691589	0.774342	4.74056	34.0944	7	3.89857	0.63827	0.916328	-0.318181	0.389969	0.389969	0.0865097	-0.0475249	-0.069143	-0.0130789	-0.0224836	0.0237009	-0.0842473	-0.158257	0.0178754	0	0	0	0.00937329	-0.0531433	-0.0166195	0.00831837	0.203178	0.0592634	0.260379	-0.0100527	-0.00395388	-0.0748762
ENSG00000123136	DDX39A	DExD-box helicase 39A	NA	ENST00000590556.1	0.691615	0.774356	4.74035	30.5218	7	3.37597	0.700728	0.435843	0.0996276	0.551304	0.551304	-0.157246	0.112268	-0.115044	-0.190064	0.086489	-0.0582999	-0.100492	0.0689394	-0.080887	0	0	0	-0.119975	-0.0499868	0.0280783	-0.0446897	0.384558	0.334853	0.250318	-0.0533407	-0.0539584	-0.0374799
ENSG00000101365	IDH3B	isocitrate dehydrogenase (NAD(+)) 3 non-catalytic subunit beta	NA	ENST00000479376.1	0.691618	0.774356	4.74032	81.7253	7	2.66634	1.53168	0.951215	0.482562	0.963075	0.963075	-0.0744586	0.20813	-0.00911155	-0.0285688	0.181921	0.057005	-0.16473	0.296539	0.0399794	0	0	0	0.046815	0.0775093	0.00266334	0.0657896	0.2917	0.267495	0.501249	0.0415201	0.0701191	0.0572629
ENSG00000163913	IFT122	intraflagellar transport 122	NA	ENST00000504021.5	0.691636	0.774367	4.74017	387.565	7	1.68536	6.62508	2.32644	4.47295	2.26309	4.47295	0.0240892	-0.0391922	0.0267487	-0.0199968	-0.034716	-0.0107138	-0.0166	-0.0186724	-0.00317337	0	0	0	0.0275677	0.0201299	0.00411457	0.023147	0.0900301	0.0654266	0.0384457	0.00388188	-0.0218089	-0.0128152
ENSG00000092096	SLC22A17	solute carrier family 22 member 17	NA	ENST00000473917.1	0.691662	0.774386	4.73996	175.748	7	2.00382	3.28426	1.62598	1.45732	1.7031	1.7031	-0.00876536	-0.0188634	-0.0470509	-0.0242061	-0.0142829	-0.025828	-0.000602678	0.0206623	-0.036771	0	0	0	-0.0219442	-0.014095	-0.000771885	-0.0276432	0.0746797	0.0643169	0.058036	-0.0248932	-0.021439	-0.00557047
ENSG00000276618	RAD17	RAD17 checkpoint clamp loader component	NA	ENST00000616203.1	0.691699	0.774409	4.73966	144.477	7	2.09117	2.54363	1.3329	1.20178	1.57655	1.57655	-0.00900641	0.0648309	0.110291	-0.0331716	0.051032	0.10132	0.0475403	0.088477	0.13991	0	0	0	0.0882814	0.0341667	0.028313	0.0416266	0.184128	0.185524	0.275927	0.0553717	0.0397269	0.0919757
ENSG00000152942	RAD17	RAD17 checkpoint clamp loader component	NA	ENST00000514626.1	0.691699	0.774409	4.73966	144.477	7	2.09117	2.54363	1.3329	1.20178	1.57655	1.57655	-0.00900641	0.0648309	0.110291	-0.0331716	0.051032	0.10132	0.0475403	0.088477	0.13991	0	0	0	0.0882814	0.0341667	0.028313	0.0416266	0.184128	0.185524	0.275927	0.0553717	0.0397269	0.0919757
ENSG00000107643	MAPK8	mitogen-activated protein kinase 8	NA	ENST00000374179.8	0.691754	0.774456	4.7392	274.39	7	6.66362	4.56618	2.27206	2.54181	0.125252	2.54181	0.0228979	0.0592299	0.0142376	0.0740276	-0.04919	-0.0276459	-0.0813468	-0.00193223	0.0567765	0	0	0	0.0406811	0.116755	0.103945	0.0667135	0.0963653	0.150864	0.140055	0.0321218	-0.000936092	-0.00883416
ENSG00000178209	PLEC	plectin	NA	ENST00000354589.7	0.691763	0.774456	4.73914	99.2131	7	8.5243	1.8243	0.217745	1.52284	0.0877256	1.52284	-0.0551401	-0.00103234	0.0118666	-0.061676	-0.048849	-0.0390489	0.0278446	0.0571669	0.0968928	0	0	0	-0.0428795	0.0147478	0.00757482	-0.0520086	0.0680391	0.149574	0.181904	-0.0147686	-0.049858	0.0606348
ENSG00000164733	CTSB	cathepsin B	NA	ENST00000524654.2	0.691767	0.774456	4.7391	216.415	7	4.8909	3.69958	3.95923	-0.162472	0.232752	0.232752	-0.0104353	0.0047939	0.200743	-0.0527511	-0.00906169	0.15423	0.0575121	0.0302655	0.0979405	0	0	0	0.105847	0.151916	0.0449571	0.171772	0.215973	0.216043	0.185718	0.065034	0.0308058	0.061906
ENSG00000130640	TUBGCP2	tubulin gamma complex associated protein 2	NA	ENST00000682591.1	0.691781	0.774463	4.73898	60.5471	7	3.71878	1.23814	0.377862	0.684369	0.436551	0.684369	-0.0393937	0.0134046	-0.00395992	-0.029151	-0.00861332	0.00452448	-0.0153317	0.0194304	-0.00325627	0	0	0	0.0237311	0.00165208	0.00418487	0.0106404	0.0567582	0.0422888	0.0380184	-0.00998301	-0.0110799	0.000280811
ENSG00000107485	GATA3	GATA binding protein 3	NA	ENST00000346208.4	0.6918	0.774475	4.73883	66.1786	7	6.00427	1.40474	1.37274	-0.211707	0.15061	0.15061	0.000954053	0.0689607	0.0576014	0.0493576	0.0565688	0.146076	-0.0263027	0.168948	0.207988	0	0	0	0.0432857	0.0756434	0.0464128	0.00896476	0.127516	0.252003	0.403239	0.0425054	0.084001	0.116878
ENSG00000140471	LINS1	lines homolog 1	NA	ENST00000561073.1	0.691815	0.774482	4.73871	189.506	7	2.35973	3.77344	1.7255	1.59917	1.24748	1.59917	-0.0714502	-0.0864162	0.0791258	-0.160146	-0.0737601	0.105205	-0.0506996	-0.178759	0.11998	0	0	0	0.128464	0.0972356	0.0244931	0.066719	0.236992	0.339111	0.349438	-0.0262469	-0.0429005	-0.036493
ENSG00000186862	PDZD7	PDZ domain containing 7	NA	ENST00000474125.7	0.691828	0.774487	4.7386	146.884	7	2.99424	3.11742	2.17231	0.40461	0.738804	0.738804	0.00249473	-0.0109244	0.0365568	-0.00370215	-0.00732441	0.0171116	0.00414528	0.0187238	0.0287602	0	0	0	0.0165342	0.0203383	0.0299932	0.0331356	0.049976	0.0281381	0.0516293	0.00937571	0.00202834	0.0172098
ENSG00000128915	ICE2	interactor of little elongation complex ELL subunit 2	NA	ENST00000558451.1	0.691868	0.774508	4.73827	26.1256	7	3.97396	0.510474	0.319872	0.138472	0.372273	0.372273	-0.0119768	0.0942124	0.130027	0.0636175	0.157411	-0.0600231	0.0880898	0.0518615	0.00631733	0	0	0	-0.0334439	-0.0850802	-0.118557	-0.147188	0.236216	0.281052	0.146269	0.0707543	0.0536685	0.0487562
ENSG00000282932	PTPRD	protein tyrosine phosphatase receptor type D	NA	ENST00000634498.1	0.691872	0.774508	4.73824	349.275	7	1.395	5.9857	1.9906	4.13703	2.93805	4.13703	-0.0158468	-0.0151073	0.0119516	-0.0169053	-0.0178296	0.00402182	-0.0114589	-0.0182649	0.00190565	0	0	0	0.00580923	0.00786964	0.00440839	0.00580106	0.0429057	0.0387568	0.0316294	-0.00633419	-0.0102377	-0.00927269
ENSG00000153707	PTPRD	protein tyrosine phosphatase receptor type D	NA	ENST00000537002.5	0.691872	0.774508	4.73824	349.275	7	1.395	5.9857	1.9906	4.13703	2.93805	4.13703	-0.0158468	-0.0151073	0.0119516	-0.0169053	-0.0178296	0.00402182	-0.0114589	-0.0182649	0.00190565	0	0	0	0.00580923	0.00786964	0.00440839	0.00580106	0.0429057	0.0387568	0.0316294	-0.00633419	-0.0102377	-0.00927269
ENSG00000100311	PDGFB	platelet derived growth factor subunit B	TRUE	ENST00000331163.11	0.691894	0.774523	4.73805	47.6696	7	2.56181	0.883746	0.584149	0.252159	1.05063	1.05063	0.00580794	0.0131328	0.00191428	-0.00504965	0.0239654	0.00717452	0.00311101	0.0125179	0.0167984	0	0	0	0.00703966	0.00569978	0.00241655	0.00541078	0.020855	0.0361896	0.0324273	0.00695168	0.00869677	0.0108091
ENSG00000115548	KDM3A	lysine demethylase 3A	NA	ENST00000466058.1	0.691948	0.77457	4.73761	33.5859	7	3.18618	0.726099	0.319748	0.269478	0.636187	0.636187	-0.0438582	0.0735986	-0.0500727	0.000665812	0.0925568	-0.0270529	-0.021837	0.0859996	-0.0208438	0	0	0	0.0188482	-0.0175292	-0.116361	0.0588684	0.16753	0.120275	0.12868	-0.00677743	0.0220566	0.0144396
ENSG00000099260	PALMD	palmdelphin	NA	ENST00000615664.1	0.691952	0.77457	4.73757	232.017	7	6.48609	4.66574	2.23149	1.83899	0.130633	1.83899	0.325798	-0.00581181	0.392515	0.00249231	-0.0692094	0.111704	0.272004	0.0519147	-0.0824185	0	0	0	0.112544	0.251032	0.0210174	-0.0154237	0.724124	0.183406	0.406337	0.2375	0.0149958	0.0804999
ENSG00000240344	PPIL3	peptidylprolyl isomerase like 3	NA	ENST00000463866.1	0.691974	0.774579	4.7374	61.9851	7	3.15153	1.03411	0.695453	0.392004	0.653393	0.653393	-0.0311562	0.0696703	-0.0321898	-0.0689171	0.0345626	0.0935402	-0.0387683	0.0465025	0.0393407	0	0	0	0.141524	0.0795596	0.050353	0.0332823	0.133016	0.19702	0.124611	0.00210809	0.0197285	0.0156916
ENSG00000237003	NA	ribosomal protein L36a (RPL36A) pseudogene	TRUE	ENST00000413542.1	0.691978	0.774579	4.73736	51.1227	7	2.29186	1.1441	0.499042	0.397847	1.32279	1.32279	0.198796	0.12612	0.0525543	-0.0930353	0.0701034	0.101833	0.163394	0.0541809	0.168602	0	0	0	0.134421	0.144508	-0.0199213	0.112554	0.37747	0.264971	0.386177	0.125823	0.0263002	0.128726
ENSG00000166147	FBN1	fibrillin 1	NA	ENST00000683268.1	0.692013	0.774609	4.73708	36.2814	7	2.52699	0.7047	0.531687	0.10483	1.08182	1.08182	-0.0188823	0.0124276	0.0261764	-0.0119155	0.0496843	0.0236392	-0.0131082	0.0373672	0.0115656	0	0	0	0.00511869	-0.0011737	-0.00446198	-0.019292	0.0574863	0.085239	0.062041	0.00657391	0.0204693	0.0119415
ENSG00000180098	TRNAU1AP	tRNA selenocysteine 1 associated protein 1	NA	ENST00000484775.1	0.692039	0.774629	4.73686	13.5041	7	5.54552	0.256173	0.470621	-0.233706	0.17671	0.17671	-0.0801499	0.246747	0.0184076	-0.129611	0.191821	-0.130469	-0.100588	0.182825	0.0487453	0	0	0	-0.097574	-0.110473	-0.0466369	-0.0193344	0.345304	0.451901	0.332158	0.0616681	-0.0227532	0.0436607
ENSG00000239282	CASTOR1	cytosolic arginine sensor for mTORC1 subunit 1	NA	ENST00000463795.5	0.69205	0.774631	4.73678	162.411	7	2.81344	3.28803	1.37416	1.47516	0.853818	1.47516	-0.0562099	0.0863361	-0.0516935	-0.0338707	-0.0124131	-0.0781635	-0.0659878	0.00773249	-0.031729	0	0	0	0.0640614	0.0102363	0.0853425	0.0431585	0.19424	0.124447	0.105449	-0.0071891	-0.0414825	-0.0299948
ENSG00000176531	PHLDB3	pleckstrin homology like domain family B member 3	NA	ENST00000596902.1	0.692079	0.774647	4.73654	60.5696	7	4.0831	1.0252	1.26205	-0.199428	0.348119	0.348119	-0.0773652	-0.0382502	0.053538	-0.0944935	0.0574144	0.0321992	-0.00153933	0.0216587	0.162218	0	0	0	0.110891	0.0382552	0.080385	-0.0359403	0.169153	0.184107	0.185416	-0.0206925	-0.00162665	0.060779
ENSG00000183751	TBL3	transducin beta like 3	NA	ENST00000564171.1	0.692081	0.774647	4.73652	57.5642	7	4.05619	1.23579	0.646356	0.363543	0.353934	0.363543	0.0730111	0.0633169	0.0546698	0.0225278	0.123175	0.0316438	0.124434	0.115781	0.107492	0	0	0	-0.00409625	-0.0211105	-0.0365112	0.0174403	0.190998	0.177346	0.347707	0.063666	0.0591154	0.115902
ENSG00000164330	EBF1	EBF transcription factor 1	NA	ENST00000517373.1	0.692089	0.774647	4.73645	272.102	7	2.84128	4.9187	2.83561	1.93811	0.834806	1.93811	0.0597626	-0.0235347	0.0144078	-0.0110683	-0.0489961	0.0242574	-0.0368364	-0.0208381	0.0269546	0	0	0	0.0321461	0.00720215	0.0296589	0.00149396	0.0977051	0.0843218	0.0846291	0.0168786	-0.0119356	-0.01024
ENSG00000135624	CCT7	chaperonin containing TCP1 subunit 7	NA	ENST00000471927.5	0.692119	0.774671	4.7362	34.7834	7	4.09691	0.732444	0.789718	-0.179483	0.345184	0.345184	-0.156433	0.0903512	0.0769973	-0.0319557	0.0444365	-0.172661	-0.093143	0.372049	-0.125885	0	0	0	0.00559537	0.097499	0.017154	-0.05751	0.323781	0.249053	0.591077	0.00363856	-0.0533934	0.0510068
ENSG00000180269	GPR139	G protein-coupled receptor 139	TRUE	ENST00000570682.2	0.692133	0.774672	4.73609	53.8131	7	2.3028	1.00486	0.547261	0.396828	1.31031	1.31031	0.000701407	0.0116039	0.00127728	0.00210005	0.00729779	0.00238144	0.00380861	0.00741709	0.0149048	0	0	0	-0.00258948	-0.00218377	-0.000161835	-0.000214239	0.0135826	0.0117793	0.0261305	0.00452752	0.00392643	0.00871017
ENSG00000100380	ST13	ST13 Hsp70 interacting protein	NA	ENST00000620312.4	0.692137	0.774672	4.73606	500.012	7	2.04714	8.18571	3.68725	5.08489	1.63903	5.08489	0.332481	-0.430925	1.07557	0.113672	-0.566469	0.151454	0.218782	-0.497364	0.213749	0	0	0	0.326277	0.105612	0.251389	0.158908	1.83898	0.831595	0.929895	0.325709	-0.100448	-0.0216113
ENSG00000099992	TBC1D10A	TBC1 domain family member 10A	NA	ENST00000462073.5	0.692194	0.774726	4.73559	10.4145	7	6.0101	0.381443	0.057997	0.124713	0.150309	0.150309	-0.00635917	0.0267086	-0.0410694	-0.0230417	0.0198722	-0.0218258	0.011677	0.0392126	-0.0266116	0	0	0	0.00876436	-0.00148043	-0.00774851	-0.0152625	0.0741372	0.0647397	0.0775013	-0.00690667	-0.00833178	0.00809266
ENSG00000104626	ERI1	exoribonuclease 1	NA	ENST00000520332.5	0.692293	0.774828	4.73477	89.6137	7	2.77509	1.54881	1.35769	0.214476	0.880848	0.880848	0.0381218	0.0289654	-0.0849393	-0.0262065	0.00605783	-0.145119	0.0545382	-0.0273039	-0.0354603	0	0	0	-0.14911	-0.0312656	-0.0766349	-0.0511663	0.152027	0.177384	0.117302	-0.00595071	-0.0550893	-0.00274196
ENSG00000161057	PSMC2	proteasome 26S subunit, ATPase 2	NA	ENST00000676908.1	0.692328	0.774858	4.73448	81.5486	7	3.35881	1.62136	0.991068	0.43961	0.558286	0.558286	-0.00571902	0.0127494	0.0353319	0.00472304	0.0166059	0.00846337	-0.026402	0.0450901	0.00927931	0	0	0	0.0206903	0.00919306	0.000932663	0.0100749	0.0538003	0.0297923	0.0807714	0.0141207	0.00993076	0.00932249
ENSG00000164953	TMEM67	transmembrane protein 67	NA	ENST00000323130.8	0.692365	0.774884	4.73418	344.242	7	4.48734	5.80812	2.83368	3.20566	0.279992	3.20566	0.023241	-0.0107332	-0.0873003	0.0397363	0.00438682	-0.0948174	0.0145152	-0.118647	-0.130842	0	0	0	-0.0862084	-0.101407	-0.139806	-0.0570731	0.121275	0.138941	0.264004	-0.0249308	-0.0168981	-0.0783245
ENSG00000139618	BRCA2	BRCA2 DNA repair associated	NA	ENST00000680887.1	0.692369	0.774884	4.73415	16.2084	7	9.70871	0.332766	0.200676	0.0836814	0.0745633	0.0836814	0.0534517	0.00436059	-0.226917	-0.0160896	0.0787113	-0.102386	-0.0105886	0.163704	-0.0743625	0	0	0	0.0195485	-0.0443635	-0.116025	-0.192525	0.284729	0.197187	0.248655	-0.0563681	-0.0132549	0.026251
ENSG00000168781	PPIP5K1	diphosphoinositol pentakisphosphate kinase 1	NA	ENST00000432870.7	0.692386	0.774894	4.73401	339.094	7	1.3963	6.00685	2.34305	3.60598	2.93461	3.60598	-0.0237816	-0.0186916	0.00502141	-0.0196798	-0.0061568	0.00949534	-0.00906301	0.0244578	0.00314238	0	0	0	-0.0102557	-0.00492729	0.0197077	0.0102461	0.0474947	0.0353319	0.0366632	-0.012484	-0.00544708	0.00617907
ENSG00000165490	DDIAS	DNA damage induced apoptosis suppressor	NA	ENST00000329143.4	0.692401	0.774902	4.73388	643.466	7	6.13693	11.8361	4.46446	6.82441	0.144104	6.82441	0.299614	0.550822	0.689226	0.00373908	0.300453	-0.0129225	-0.126508	0.102134	0.483721	0	0	0	-0.382945	-0.0321235	-0.182593	-0.00234385	1.53966	0.317115	0.712363	0.51322	0.09709	0.153116
ENSG00000266173	STRADA	STE20 related adaptor alpha	NA	ENST00000577375.5	0.692412	0.774904	4.73379	162.125	7	1.83568	2.79614	1.2661	1.57821	1.97805	1.97805	0.0516733	0.0353247	-0.00388345	-0.0272089	-0.0617226	0.0699736	0.0286281	-0.00708168	0.000725619	0	0	0	0.0681169	0.0417877	0.0516434	0.0859977	0.0908814	0.158905	0.0364354	0.0277048	-0.00631929	0.00742403
ENSG00000165895	ARHGAP42	Rho GTPase activating protein 42	NA	ENST00000524892.7	0.692427	0.774912	4.73367	374.549	7	1.53309	7.05857	2.19982	4.37121	2.59487	4.37121	-0.00712132	0.0220185	0.00850012	-0.0044761	0.0185462	-0.00336824	-0.004927	0.0169874	0.0148532	0	0	0	-0.00945564	-0.00887384	0.00191811	0.00196131	0.0376399	0.0263905	0.0367676	0.00779909	0.00356728	0.0089712
ENSG00000185344	ATP6V0A2	ATPase H+ transporting V0 subunit a2	NA	ENST00000540368.6	0.692475	0.774956	4.73328	16.0132	7	6.73832	0.341993	0.489	-0.208067	0.123191	0.123191	-0.0442954	0.0269288	0.195046	-0.0275276	0.134843	0.0586273	-0.0100514	0.0163444	0.0303335	0	0	0	0.0469833	0.0274571	-0.044641	0.0120939	0.26627	0.220998	0.0567294	0.0592264	0.0553142	0.0122088
ENSG00000104320	NBN	nibrin	NA	ENST00000613033.1	0.692512	0.774984	4.73298	40.4399	7	3.31985	0.72412	0.799651	-0.0901798	0.574693	0.574693	0.00424297	0.00192673	0.0483979	-0.0126411	-0.00145624	0.0787142	-0.0344866	0.0538532	0.132264	0	0	0	0.0206616	0.0294893	-0.0225207	0.0650501	0.0545676	0.0928115	0.220604	0.0181892	0.021539	0.0505435
ENSG00000126246	IGFLR1	IGF like family receptor 1	NA	ENST00000591277.1	0.692517	0.774984	4.73293	68.7886	7	2.73224	1.20142	1.15228	0.0545411	0.912233	0.912233	-0.0640726	0.0733754	-0.0665085	-0.124608	0.0192671	-0.143612	-0.0472011	0.0530175	-0.0482865	0	0	0	-0.0948477	-0.0813814	-0.0694471	-0.0601897	0.203957	0.287487	0.148505	-0.0190686	-0.0829842	-0.0141567
ENSG00000154845	PPP4R1	protein phosphatase 4 regulatory subunit 1	NA	ENST00000580583.5	0.692529	0.774986	4.73283	59.9395	7	3.56312	1.08553	1.26065	-0.209078	0.483508	0.483508	-0.0394061	-0.108276	0.108151	0.0518369	-0.109714	0.0226875	-0.0699468	-0.017052	0.0986546	0	0	0	0.00303614	0.0289593	0.0702831	-0.00957688	0.255833	0.184239	0.185653	-0.013177	-0.01173	0.00388529
ENSG00000168488	ATXN2L	ataxin 2 like	NA	ENST00000567024.1	0.692537	0.774986	4.73277	186.945	7	3.66835	3.46533	2.24222	1.03752	0.450987	1.03752	-0.424381	-0.227765	0.0418179	-0.209438	0.16004	-0.110028	-0.253069	0.0426794	-0.244232	0	0	0	-0.103755	-0.159525	0.122486	0.0707609	0.693964	0.479506	0.53998	-0.203443	-0.0531423	-0.15154
ENSG00000152443	ZNF776	zinc finger protein 776	NA	ENST00000489376.1	0.692544	0.774986	4.73271	116.317	7	5.61929	2.13745	1.57328	0.467376	0.17206	0.467376	-0.108555	0.0573152	-0.00237135	-0.140244	0.0961751	-0.093323	0.0492507	0.0602491	0.0142839	0	0	0	-0.180876	-0.143948	-0.0899516	-0.169296	0.168241	0.329742	0.123784	-0.0178703	-0.0457972	0.0412613
ENSG00000169062	UPF3A	UPF3A regulator of nonsense mediated mRNA decay	NA	ENST00000493727.5	0.69262	0.775056	4.73208	200.99	7	2.70135	3.49291	1.58176	1.94439	0.935666	1.94439	0.0470033	-0.000286959	-0.0798383	0.00527191	-0.0222389	-0.0592333	0.11557	-0.0904804	0.0404095	0	0	0	0.0206691	-0.0554151	-0.0659748	0.0620542	0.127129	0.0867441	0.246459	-0.0110406	-0.0254001	0.0218328
ENSG00000147364	FBXO25	F-box protein 25	TRUE	ENST00000350302.8	0.692626	0.775056	4.73204	28.8722	7	6.86578	0.53186	0.416051	0.090479	0.119883	0.119883	0.00776639	0.00824797	0.0352602	-0.00221451	0.014958	0.0273144	-0.0237746	0.0419113	0.0545632	0	0	0	0.0420533	0.019139	0.0349979	0.0322881	0.0512746	0.0444869	0.120249	0.0170915	0.0133526	0.0242333
ENSG00000126001	CEP250	centrosomal protein 250	NA	ENST00000397524.5	0.692632	0.775056	4.73198	242.356	7	4.60297	4.53687	1.76782	2.48404	0.265238	2.48404	-0.142106	0.0383093	-0.038788	-0.0192218	0.0866936	0.11732	-0.0983714	0.0153769	0.0474173	0	0	0	-0.0355597	0.12124	0.0558973	0.0767196	0.219203	0.223236	0.161166	-0.0475282	0.0615974	-0.0118591
ENSG00000132780	NASP	nuclear autoantigenic sperm protein	NA	ENST00000527359.5	0.692673	0.775092	4.73165	78.4084	7	7.69604	1.64829	0.301697	1.07389	0.10072	1.07389	0.098493	-0.0728064	0.0766837	0.160876	-0.15475	-0.212438	0.111015	-0.0378516	0.114411	0	0	0	0.354938	-0.0155254	-0.369213	0.107057	0.247983	0.528064	0.263278	0.0341234	-0.0687707	0.0625248
ENSG00000198814	GK	glycerol kinase	NA	ENST00000378945.7	0.692699	0.775111	4.73144	196.457	7	4.90199	3.761	2.42517	1.02144	0.231566	1.02144	-0.0599726	0.00906711	0.14931	-0.0549918	0.0051126	-0.0540863	0.00246558	0.00592934	0.113704	0	0	0	0.0524281	0.075797	-0.097859	0.0218193	0.21835	0.114191	0.122099	0.0328015	-0.0346552	0.0406996
ENSG00000101337	TM9SF4	transmembrane 9 superfamily member 4	NA	ENST00000417389.1	0.692749	0.775159	4.73102	105.565	7	4.43375	1.79557	0.892447	0.959573	0.287354	0.959573	0.174198	0.0426105	0.163652	0.100118	0.301689	-0.0509456	0.272103	0.265043	0.354011	0	0	0	0.00259954	-0.00748404	-0.174814	-0.107155	0.38046	0.452753	0.891157	0.12682	0.116954	0.297052
ENSG00000274768	CISD3	CDGSH iron sulfur domain 3	TRUE	ENST00000620783.2	0.692768	0.775171	4.73086	106.804	7	8.95501	1.9583	0.0510976	1.82266	0.082675	1.82266	0.23509	-0.21743	0.105859	0.238479	-0.0468824	-0.0628834	-0.00758621	-0.0554406	-0.0723939	0	0	0	-0.319469	0.0664867	0.0706039	0.247394	0.558379	0.348245	0.135421	0.0411729	0.0429044	-0.0451402
ENSG00000140455	USP3	ubiquitin specific peptidase 3	NA	ENST00000561381.5	0.69284	0.775242	4.73027	51.9028	7	3.95065	0.972266	0.592317	0.318258	0.377648	0.377648	-0.0793351	0.0103696	-0.0104494	0.00485403	0.0529995	-0.010223	-0.086453	0.0831113	0.00801208	0	0	0	0.0214555	-0.00595395	0.0555346	0.0516309	0.100154	0.0680766	0.177576	-0.0264716	0.0158768	0.00155677
ENSG00000127603	MACF1	microtubule actin crosslinking factor 1	NA	ENST00000462496.5	0.692947	0.775352	4.7294	78.2466	7	4.26457	1.76292	1.09844	0.274309	0.313482	0.313482	-0.281951	0.174621	-0.223137	-0.217401	0.35888	0.327587	-0.193841	0.0576399	0.0489243	0	0	0	0.0746051	0.0143773	0.173075	-0.0341565	0.679709	0.903868	0.300405	-0.110156	0.156355	-0.0290921
ENSG00000114779	ABHD14B	abhydrolase domain containing 14B	NA	ENST00000483233.5	0.692965	0.775362	4.72925	26.627	7	5.14621	0.565922	0.682896	-0.215755	0.207049	0.207049	-0.0684238	-0.0326708	0.0126704	-0.0152928	-0.0531287	-0.018958	-0.0832826	-0.0262849	0.0437121	0	0	0	-0.0134801	-0.0317912	-0.0451836	0.00461959	0.113765	0.0873795	0.15328	-0.0294747	-0.0291265	-0.0219518
ENSG00000104872	PIH1D1	PIH1 domain containing 1	NA	ENST00000597415.5	0.692991	0.775382	4.72903	29.1798	7	4.06142	0.488726	0.680648	-0.168722	0.352798	0.352798	-0.0378332	-0.100937	0.0370181	-0.081591	-0.0310608	0.0942524	0.00187881	-0.137896	0.0254355	0	0	0	0.0641571	-0.00475981	0.030286	0.00705954	0.175789	0.206904	0.165211	-0.0339175	-0.00613314	-0.0368607
ENSG00000114019	AMOTL2	angiomotin like 2	NA	ENST00000514516.5	0.693039	0.775426	4.72864	410.288	7	1.5892	7.85475	2.09194	5.10609	2.46722	5.10609	0.0224652	0.0180963	0.0105752	-0.0253269	0	-0.0196888	-0.031977	0.0215314	0.0271613	0	0	0	-0.000309534	-0.00185553	0.0107584	-0.0187737	0.0511366	0.0450157	0.0806696	0.0170455	-0.0150052	0.00557189
ENSG00000137491	SLCO2B1	solute carrier organic anion transporter family member 2B1	NA	ENST00000526660.5	0.69312	0.775487	4.72797	38.615	7	3.24956	0.700328	0.570361	0.107094	0.606089	0.606089	0.0284634	0.062896	-0.0193727	-0.01467	0.112286	0.00296352	0.0831929	0.128807	0.0178894	0	0	0	-0.0291369	-0.0592023	-0.0672675	-0.0672237	0.110732	0.129919	0.229889	0.0239956	0.0335265	0.0766297
ENSG00000188739	RBM34	RNA binding motif protein 34	NA	ENST00000468751.5	0.693124	0.775487	4.72794	150.941	7	5.14878	2.6832	1.42594	1.22215	0.206819	1.22215	0.174448	-0.380496	-0.354387	0.193049	-0.299382	-0.0467491	0.1455	-0.483717	-0.127821	0	0	0	-0.276767	-0.0467953	-0.248102	-0.193948	0.90933	0.539181	0.757037	-0.186812	-0.0510275	-0.155346
ENSG00000182919	C11orf54	chromosome 11 open reading frame 54	NA	ENST00000531650.5	0.693129	0.775487	4.7279	392.48	7	2.80154	8.10842	2.83531	4.0503	0.862102	4.0503	0.457701	0.106694	-0.0859861	0.128695	0.0161488	-0.307361	0.192916	-0.0513832	-0.339406	0	0	0	-0.237389	-0.234662	-0.0546778	-0.291013	0.65038	0.452204	0.583705	0.159469	-0.0541724	-0.0659578
ENSG00000079215	SLC1A3	solute carrier family 1 member 3	NA	ENST00000681814.1	0.693135	0.775487	4.72785	33.1604	7	4.23143	0.580894	0.882817	-0.301056	0.319224	0.319224	-0.032961	-0.0281965	0.0185896	0.044459	-0.0580644	-0.0131141	-0.0285098	0.0428688	-0.00745456	0	0	0	-0.0496412	-0.0201626	-0.00416968	0.0222238	0.0797471	0.115637	0.0788332	-0.0141893	-0.0089065	0.00230149
ENSG00000076108	BAZ2A	bromodomain adjacent to zinc finger domain 2A	NA	ENST00000549327.1	0.693136	0.775487	4.72784	42.1586	7	2.35521	0.809064	0.546027	0.193598	1.25234	1.25234	-0.0387233	-0.0592683	-0.0861371	0.0430278	-0.0689951	-0.081599	0.0528291	0.0393563	-0.0755557	0	0	0	-0.0989493	-0.0452085	0.0472512	-0.0372025	0.184129	0.193622	0.167741	-0.0613762	-0.0358554	0.00554323
ENSG00000084774	CAD	carbamoyl-phosphate synthetase 2, aspartate transcarbamylase, and dihydroorotase	NA	ENST00000403525.5	0.693192	0.775541	4.72738	357.006	7	7.98	5.92114	4.22131	2.04195	0.0955479	2.04195	0.167437	-0.0928862	0.313259	-0.000910639	0.108027	0.487061	-0.165589	0.0741534	0.290884	0	0	0	0.448109	0.31064	-0.11816	0.106676	0.573582	0.595998	0.530626	0.12927	0.198059	0.0664827
ENSG00000174165	ZDHHC24	zinc finger DHHC-type containing 24	NA	ENST00000525925.1	0.693241	0.775586	4.72698	34.3167	7	5.15544	0.576337	0.736169	-0.134121	0.206223	0.206223	0.0396363	-0.0886413	-0.0881305	0.20061	-0.0277775	-0.0496712	0.222793	-0.00329368	0.131732	0	0	0	-0.0820674	0.00176601	-0.0278921	0.00360037	0.216408	0.278059	0.357818	-0.0457119	0.0410538	0.117077
ENSG00000126217	MCF2L	MCF.2 cell line derived transforming sequence like	NA	ENST00000397017.6	0.69325	0.775587	4.7269	291.538	7	4.42047	4.81574	3.53718	1.57752	0.289237	1.57752	0.00656047	0.0267263	-0.0122129	-0.0505647	0.10148	0.0106935	0.0106624	-0.00470437	-0.0720659	0	0	0	-0.00488501	0.0076765	-0.0784068	-0.0622572	0.0454997	0.162738	0.0874327	0.00702461	0.0205362	-0.0220359
ENSG00000140455	USP3	ubiquitin specific peptidase 3	NA	ENST00000559711.5	0.69326	0.775587	4.72682	154.596	7	4.44391	3.28515	2.18505	0.527165	0.285928	0.527165	0.0168158	0.018599	0.0755964	-0.00734139	0.0628085	-0.0179287	-0.0695644	0.297598	0.100241	0	0	0	0.00514219	0.0714203	-0.00328883	0.00613109	0.111011	0.0880786	0.467403	0.0370037	0.0125128	0.109425
ENSG00000105948	TTC26	tetratricopeptide repeat domain 26	NA	ENST00000478836.6	0.693267	0.775587	4.72676	202.045	7	3.85026	3.8523	2.39401	1.15064	0.401824	1.15064	0.00827131	-0.014688	-0.0358669	0.0874486	-0.0193578	-0.0920826	-0.00233844	-0.0521162	-0.0800906	0	0	0	-0.0311732	-0.0530855	-0.0300739	0.0033206	0.0588262	0.198889	0.134545	-0.0140945	-0.00799724	-0.0448484
ENSG00000119616	FCF1	FCF1 rRNA-processing protein	NA	ENST00000556814.5	0.693275	0.775587	4.72669	189.78	7	3.14583	3.28106	1.89809	1.43139	0.656275	1.43139	-0.0542711	-0.232707	0.0353442	0.0329728	-0.126577	0.00169347	0.0806111	-0.301113	0.339154	0	0	0	0.275996	0.0603159	-0.00212512	0.126519	0.322323	0.161243	0.720878	-0.083878	-0.0306368	0.0395505
ENSG00000130703	OSBPL2	oxysterol binding protein like 2	NA	ENST00000645520.1	0.693319	0.775625	4.72634	43.3912	7	5.05792	0.769675	1.86713	-1.10588	0.215342	0.215342	-0.0850378	0.052388	-0.0295623	-0.0750911	-0.0227134	-0.00056609	-0.0049768	-0.0808671	-0.0509686	0	0	0	-0.0786159	-0.123804	-0.154986	-0.159263	0.166988	0.0983706	0.136812	-0.0207374	-0.0327902	-0.0456042
ENSG00000229605	RPL21P93	ribosomal protein L21 pseudogene 93	TRUE	ENST00000480465.1	0.693333	0.775632	4.72622	35.8607	7	2.22846	0.671393	0.678604	-0.0494697	1.39774	1.39774	-0.0246838	-0.0182359	-0.0278276	-0.052421	0.00716983	-0.118347	-0.0149981	-0.0971924	-0.0452915	0	0	0	-0.0475651	-0.0129815	-0.0352584	-0.0670813	0.0707473	0.177938	0.157482	-0.0235824	-0.0545328	-0.052494
ENSG00000181704	YIPF6	Yip1 domain family member 6	NA	ENST00000374643.7	0.693354	0.775646	4.72604	225.601	7	4.34412	4.19828	1.38121	2.5767	0.300587	2.5767	0.0925483	0.254864	-0.0563894	-0.159458	-0.00315233	0.0472173	-0.0322258	0.133093	0.0252516	0	0	0	0.0446992	0.121147	0.267528	0.234284	0.403802	0.209828	0.19057	0.0970076	-0.0384643	0.0420396
ENSG00000170266	GLB1	galactosidase beta 1	NA	ENST00000467571.5	0.693372	0.775657	4.7259	171.076	7	2.01244	3.12026	1.38906	1.61228	1.69014	1.69014	0.00645432	0.057693	-0.00735195	0.0389266	-0.0760824	-0.00421794	0.088779	0.0693659	-0.10609	0	0	0	0.0733712	0.055526	0.0240315	0.00355493	0.0714993	0.119227	0.264235	0.0189318	-0.0137913	0.0173516
ENSG00000167074	TEF	TEF transcription factor, PAR bZIP family member	NA	ENST00000406644.7	0.693445	0.775729	4.7253	483.956	7	2.21038	8.14909	3.19772	5.29274	1.41997	5.29274	-0.0125723	0.0446121	0.00697806	-0.0222053	0.0181822	0.0327914	-0.0151362	0.00317589	-0.0201865	0	0	0	-0.00648625	-0.000700428	-0.0318853	-0.0308024	0.0641625	0.0731789	0.0384986	0.013006	0.0095894	-0.0107156
ENSG00000143702	CEP170	centrosomal protein 170	NA	ENST00000366544.5	0.693484	0.775755	4.72498	298.793	7	6.46607	5.24111	3.15146	2.09051	0.13129	2.09051	-0.107067	-0.240287	-0.0334435	-0.116928	-0.115997	-0.0247156	-0.0855897	-0.129889	-0.0441359	0	0	0	0.0904949	0.136389	0.074682	0.0384829	0.380797	0.257641	0.259615	-0.126932	-0.0858802	-0.0865383
ENSG00000288301	NEURL4	neuralized E3 ubiquitin protein ligase 4	NA	ENST00000672688.1	0.693504	0.775755	4.72481	106.624	7	4.2584	1.86844	1.07796	0.792631	0.314534	0.792631	-0.0123113	0.00614386	0.024966	0.042691	0.0184947	-0.00102247	0.00809174	0.0163596	0.0217245	0	0	0	0.0135432	0.0179716	0.0380172	0.0104066	0.0434212	0.0622082	0.0461759	0.00626619	0.0200544	0.015392
ENSG00000215041	NEURL4	neuralized E3 ubiquitin protein ligase 4	NA	ENST00000573186.5	0.693504	0.775755	4.72481	106.624	7	4.2584	1.86844	1.07796	0.792631	0.314534	0.792631	-0.0123113	0.00614386	0.024966	0.042691	0.0184947	-0.00102247	0.00809174	0.0163596	0.0217245	0	0	0	0.0135432	0.0179716	0.0380172	0.0104066	0.0434212	0.0622082	0.0461759	0.00626619	0.0200544	0.015392
ENSG00000155729	KCTD18	potassium channel tetramerization domain containing 18	NA	ENST00000409157.5	0.69351	0.775755	4.72476	88.073	7	7.22894	1.63704	1.01421	0.530926	0.111255	0.530926	-0.112619	0.0306894	-0.0386549	0.184587	-0.0194861	0.0298713	0.211582	-0.0613514	-0.136466	0	0	0	0.0711112	-0.104032	-0.0711655	-0.0820976	0.181964	0.233944	0.409399	-0.040195	0.0649907	0.00458829
ENSG00000105255	FSD1	fibronectin type III and SPRY domain containing 1	NA	ENST00000597590.5	0.693511	0.775755	4.72476	133.608	7	4.46814	2.32319	1.11991	1.22409	0.282586	1.22409	0.0700568	0.00242109	0.00429576	-0.0117518	0.0387449	0.0724579	-0.0280544	-0.064187	0.0344095	0	0	0	0.0918297	0.0456881	0.0901972	0.129399	0.0767737	0.122955	0.126651	0.0255912	0.0331503	-0.0192773
ENSG00000237630	NIFKP9	nucleolar protein interacting with the FHA domain of MKI67 pseudogene 9	TRUE	ENST00000419265.1	0.693549	0.775788	4.72444	54.6409	7	2.14276	1.10767	0.522143	0.436469	1.50658	1.50658	-0.259831	0.135053	-0.0623673	-0.0129078	-0.0284403	0.0431613	-0.230512	0.131078	-0.0837449	0	0	0	0.369775	0.150865	0.252119	0.118007	0.457251	0.0845094	0.445334	-0.0623819	0.000604404	-0.0610596
ENSG00000144320	LNPK	lunapark, ER junction formation factor	NA	ENST00000544803.5	0.693604	0.775841	4.72399	85.7983	7	7.88745	1.51984	0.347442	1.15779	0.0971316	1.15779	-0.113512	0.140718	0.0300818	-0.112733	0.0712139	0.120267	-0.0549692	0.1856	0.0496038	0	0	0	-0.0509743	-0.0951903	-0.0382093	-0.0860179	0.284312	0.304214	0.290173	0.0190958	0.0262493	0.0600783
ENSG00000009830	POMT2	protein O-mannosyltransferase 2	NA	ENST00000682382.1	0.693615	0.775843	4.7239	116.859	7	4.86865	2.49099	1.58156	0.468605	0.235137	0.468605	0.0167191	0.0303631	0.0206867	0.0613817	0.0915325	-0.0036232	-0.016325	0.020405	0.0510297	0	0	0	0.0872917	0.0560317	0.0111943	0.0828589	0.0677689	0.156537	0.0877597	0.0225896	0.0497637	0.0183699
ENSG00000167065	DUSP18	dual specificity phosphatase 18	TRUE	ENST00000334679.4	0.693624	0.775845	4.72382	11.465	7	6.56221	0.253386	0.953989	-0.752848	0.128232	0.128232	0.0473686	0.113609	0.0735237	0.0529968	0.149683	0.11495	0.041693	0.0854355	0.0213218	0	0	0	-0.0356807	0.0535601	0.0329844	0.0340769	0.234501	0.317629	0.14845	0.0781671	0.105876	0.0494835
ENSG00000171960	PPIH	peptidylprolyl isomerase H	NA	ENST00000436387.1	0.693679	0.775896	4.72337	47.6051	7	3.27345	0.876889	0.29586	0.539317	0.595191	0.595191	-0.178299	0.210601	0.0794877	-0.129812	0.209281	0.144793	-0.0734562	0.366497	0.169152	0	0	0	-0.0542426	-0.0525786	0.0437591	-0.00157849	0.468387	0.483887	0.609105	0.0372633	0.074754	0.154064
ENSG00000144867	SRPRB	SRP receptor subunit beta	NA	ENST00000466490.7	0.693713	0.775924	4.7231	428.161	7	4.04965	7.28506	4.5179	2.99369	0.35536	2.99369	0.0985328	0.0706065	0.140714	0.088587	0.152824	0.00148662	0.00414719	0.177504	0.106931	0	0	0	0.0472188	0.00844777	-0.0359707	0.0631727	0.309853	0.242898	0.288583	0.103284	0.0809659	0.0961943
ENSG00000160703	NLRX1	NLR family member X1	NA	ENST00000474751.6	0.693859	0.776076	4.72189	120.671	7	2.34883	2.46465	0.935302	1.18174	1.25925	1.25925	-0.0197426	0.159674	0.0671768	-0.018346	0.0998995	0.0161617	-0.0290446	0.197901	-0.0409184	0	0	0	-0.0117917	0.0173747	0.0356804	0.0150299	0.246593	0.134407	0.267864	0.069036	0.0325717	0.0426461
ENSG00000115207	GTF3C2	general transcription factor IIIC subunit 2	NA	ENST00000454704.5	0.693865	0.776076	4.72184	19.822	7	7.08375	0.357584	0.738431	-0.390676	0.114628	0.114628	-0.0424915	0.180055	0.34617	-0.0976391	0.424462	0.188555	-0.0182347	0.307653	0.145278	0	0	0	0.169269	0.23201	0.0294712	0.0699861	0.568717	0.710656	0.471166	0.161245	0.171793	0.144899
ENSG00000148308	GTF3C5	general transcription factor IIIC subunit 5	NA	ENST00000440319.5	0.693959	0.776166	4.72107	68.047	7	5.94045	1.213	0.230448	0.963359	0.153927	0.963359	0.175777	-0.0678492	-0.0723147	0.248167	0.117987	-0.124254	0.15541	0.0285657	0.326639	0	0	0	-0.0354832	0.0443934	-0.0963571	0.0916797	0.315941	0.490408	0.510614	0.011871	0.0806332	0.170205
ENSG00000100519	PSMC6	proteasome 26S subunit, ATPase 6	NA	ENST00000555175.1	0.693962	0.776166	4.72104	36.0481	7	3.09306	0.619998	0.761867	-0.129444	0.683697	0.683697	-0.0260885	0.0361652	-0.0210979	-0.0832433	-0.07288	-0.0558366	-0.0768612	0.078155	-0.0417566	0	0	0	-0.0454699	-0.0752591	-0.0422579	-0.050251	0.0833515	0.21196	0.196773	-0.00367374	-0.0706533	-0.0134876
ENSG00000198521	ZNF43	zinc finger protein 43	NA	ENST00000599906.5	0.693978	0.776173	4.72092	25.0085	7	3.65628	0.489229	0.735534	-0.296789	0.454545	0.454545	-0.0772717	0.141696	0.0358109	-0.0603615	0.095964	0.128957	-0.0744173	0.0600695	0.0384116	0	0	0	-0.0981611	0.0214057	-0.00499947	0.0521098	0.254778	0.285282	0.172898	0.0334117	0.0548531	0.00802127
ENSG00000239246	NA	ribosomal protein S10 (RPS10) pseudogene	TRUE	ENST00000460492.1	0.693988	0.776175	4.72083	27.5819	7	2.66272	0.538294	0.50284	-0.0189466	0.965966	0.965966	0.029741	-0.066108	0.0488796	0.0315903	-0.0489534	0.01367	0.0540642	0.0456381	0.126972	0	0	0	-0.00931734	0.0341511	-0.0147878	-0.0670156	0.144729	0.0942137	0.226674	0.00417089	-0.00123106	0.0755581
ENSG00000159593	NAE1	NEDD8 activating enzyme E1 subunit 1	NA	ENST00000569348.5	0.694001	0.77618	4.72073	60.7048	7	2.59937	1.26848	0.781258	0.283738	1.01815	1.01815	-2.03358e-05	0.0270363	-0.0173776	0.104479	0.0033149	-0.0629774	-0.00622218	0.0320969	-0.0980511	0	0	0	-0.011274	-0.111841	-0.0691601	0.00473441	0.0444343	0.170771	0.13637	0.00321279	0.0149388	-0.0240588
ENSG00000183828	NUDT14	nudix hydrolase 14	NA	ENST00000550002.1	0.694062	0.776223	4.72022	112.637	7	3.13648	2.07279	1.12595	0.850139	0.661034	0.850139	-0.0442047	0.0434695	0.0931126	0.0294302	0.0631074	-0.0363437	0.0710868	0.0239503	0.10948	0	0	0	-0.09215	-0.0650445	0.0890572	0.187203	0.180787	0.128881	0.204517	0.0307925	0.0187313	0.0681725
ENSG00000284260	RUFY1	RUN and FYVE domain containing 1	NA	ENST00000640536.1	0.694065	0.776223	4.7202	194.825	7	3.08713	3.44855	2.01622	1.40177	0.686866	1.40177	-0.0649959	-0.14025	-0.170908	-0.0742051	-0.102148	-0.0858779	0.0767339	-0.113058	-0.118767	0	0	0	-0.0817243	-0.0519236	-0.0848498	-0.00142718	0.376154	0.262231	0.308559	-0.125385	-0.0874103	-0.0516972
ENSG00000176783	RUFY1	RUN and FYVE domain containing 1	NA	ENST00000502434.1	0.694065	0.776223	4.7202	194.825	7	3.08713	3.44855	2.01622	1.40177	0.686866	1.40177	-0.0649959	-0.14025	-0.170908	-0.0742051	-0.102148	-0.0858779	0.0767339	-0.113058	-0.118767	0	0	0	-0.0817243	-0.0519236	-0.0848498	-0.00142718	0.376154	0.262231	0.308559	-0.125385	-0.0874103	-0.0516972
ENSG00000082213	C5orf22	chromosome 5 open reading frame 22	NA	ENST00000515409.5	0.694095	0.776248	4.71995	96.5521	7	2.87274	2.40333	1.16137	0.532526	0.813918	0.813918	0.286749	0.169079	0.04865	0.122323	0.136513	0.0868048	0.251028	0.0919085	0.0372984	0	0	0	0.162613	0.0343725	0.0958761	0.145149	0.504477	0.345641	0.380235	0.168159	0.115214	0.126745
ENSG00000239511	POM121L7P	POM121 transmembrane nucleoporin like 7 pseudogene	TRUE	ENST00000329949.3	0.694138	0.776287	4.7196	37.8436	7	3.38477	0.916735	0.33078	0.333142	0.547777	0.547777	-0.0168971	0.0164107	0.0242711	-0.00689508	-0.000612638	0.0402598	0.0118119	0.0361359	-0.00875798	0	0	0	0.00666042	0.0108661	-0.00693818	0.00844087	0.0575789	0.0477675	0.0567058	0.00792824	0.0109174	0.0130633
ENSG00000169193	CCDC126	coiled-coil domain containing 126	NA	ENST00000409765.5	0.694155	0.776296	4.71946	47.9597	7	5.77729	0.905504	1.59284	-0.751439	0.162779	0.162779	0.0556718	0.135378	0.0555008	0.0174379	0.0737538	0.0228768	-0.0158504	0.254734	0.2011	0	0	0	0.0470628	0.165285	-0.0297221	0.00785257	0.246551	0.114068	0.471685	0.0821836	0.0380228	0.146661
ENSG00000110436	SLC1A2	solute carrier family 1 member 2	NA	ENST00000643454.1	0.694204	0.776342	4.71905	19.8233	7	3.11991	0.478141	0.494986	-0.147209	0.669578	0.669578	0.000750723	-0.00041593	0.0119301	-0.00705622	-0.000462305	0.000623151	0.00123532	0.037146	0.012321	0	0	0	-0.00519357	-0.000676832	-0.000703445	-0.00477216	0.0130968	0.00814168	0.0507023	0.00408831	-0.00229846	0.0169008
ENSG00000178921	PFAS	phosphoribosylformylglycinamidine synthase	NA	ENST00000585183.5	0.694226	0.776348	4.71887	12.9038	7	3.39694	0.255303	0.428605	-0.202223	0.542961	0.542961	-0.0122665	-0.0106651	0.0513826	-0.0249374	-0.0170976	-0.0529621	-0.00395368	0.0503165	0.0251525	0	0	0	-0.0278947	0.0329317	0.0109752	0.00818299	0.0743142	0.0949972	0.0794227	0.0094837	-0.0316657	0.0238384
ENSG00000127337	YEATS4	YEATS domain containing 4	NA	ENST00000549685.5	0.694227	0.776348	4.71887	85.0087	7	2.8982	1.582	0.957957	0.533425	0.797464	0.797464	0.0429338	-0.0259185	-0.117954	0.0596531	0.0694708	-0.0768153	-0.0330601	-0.00756821	-0.0924569	0	0	0	-0.0780371	-0.0671532	-0.116359	-0.0357857	0.186807	0.205939	0.133085	-0.0336464	0.0174362	-0.0443618
ENSG00000090621	PABPC4	poly(A) binding protein cytoplasmic 4	NA	ENST00000678980.1	0.694256	0.776368	4.71863	14.7255	7	7.08345	0.262902	0.5127	-0.254358	0.114635	0.114635	0.0276106	0.0419437	-0.0826196	-0.071475	-0.0340729	-0.101328	-0.0513077	0.0583775	0.0510859	0	0	0	-0.0596591	-0.0463651	-0.0696343	-0.0296006	0.152174	0.206876	0.160771	-0.00435507	-0.0689586	0.0193852
ENSG00000127804	METTL16	methyltransferase like 16	NA	ENST00000381977.3	0.694262	0.776368	4.71858	88.4841	7	2.32334	1.60662	1.14763	0.404728	1.28724	1.28724	0.0463378	-0.075678	0.0120723	0.0803897	0.0340598	-0.00748712	0.0585905	0.00273387	0.00856805	0	0	0	-0.0555871	0.0509322	-0.0680625	0.0469098	0.134088	0.121937	0.0698925	-0.00575593	0.0356541	0.0232975
ENSG00000151914	DST	dystonin	NA	ENST00000523967.5	0.694348	0.776452	4.71787	18.015	7	6.48549	0.329435	0.555491	-0.239439	0.130653	0.130653	0.0828511	-0.0429197	-0.0264103	0.0849724	0.0322526	-0.138421	0.060948	-0.0116015	-0.154184	0	0	0	-0.0924607	-0.09878	-0.112483	-0.00790784	0.152181	0.255646	0.226734	0.00450702	-0.00706548	-0.0349458
ENSG00000196235	SUPT5H	SPT5 homolog, DSIF elongation factor subunit	NA	ENST00000598459.5	0.694361	0.776452	4.71776	186.583	7	2.08695	3.68839	0.98932	2.28407	1.58243	2.28407	-0.0205723	-0.0100264	-0.192929	-0.011929	0.057066	-0.220069	-0.14624	-0.00574675	-0.185531	0	0	0	-0.117299	-0.170323	-0.144055	-0.108077	0.223528	0.289064	0.337518	-0.0745092	-0.0583107	-0.112506
ENSG00000090372	STRN4	striatin 4	NA	ENST00000391910.7	0.694362	0.776452	4.71775	149.509	7	6.09535	2.64236	2.49344	0.12952	0.14605	0.14605	-0.105713	0.0151171	0.0560314	-0.187286	0.157684	0.0863724	0.0649202	0.190324	0.0776682	0	0	0	0.135928	0.105058	0.160851	0.109439	0.176861	0.431343	0.332912	-0.0115215	0.0189236	0.110971
ENSG00000132912	DCTN4	dynactin subunit 4	NA	ENST00000522625.1	0.694415	0.776502	4.71731	61.971	7	2.41873	1.11441	0.857158	0.230052	1.18594	1.18594	-0.0405126	0.00748501	-0.044912	-0.0968769	-0.0155707	-0.0848466	-0.0803484	-0.000881708	-0.0800691	0	0	0	-0.0447836	-0.0716447	-0.0586346	-0.0879785	0.0929095	0.197294	0.161299	-0.0259798	-0.0657647	-0.0537664
ENSG00000006042	TMEM98	transmembrane protein 98	NA	ENST00000583120.1	0.694485	0.776569	4.71674	141.739	7	2.30359	2.69291	1.32557	1.16108	1.30941	1.30941	0.104927	-0.0311237	0.05462	0.0613287	0.000436795	-0.053466	0.0602734	0.248161	0.0635792	0	0	0	0.012502	-0.0598609	-0.0292034	-0.0058613	0.190671	0.115232	0.372014	0.0428077	0.00276649	0.124005
ENSG00000177426	TGIF1	TGFB induced factor homeobox 1	NA	ENST00000551541.5	0.694495	0.776569	4.71666	48.4976	7	4.37683	0.960991	0.714865	0.135969	0.29561	0.29561	0.138714	0.0474103	0.110253	0.0901108	-0.0298498	0.152883	0.159745	0.0332198	0.147903	0	0	0	0.0918214	0.0703506	0.0302778	0.0762031	0.296378	0.272844	0.340868	0.0987927	0.0710481	0.113623
ENSG00000219626	FAM228B	family with sequence similarity 228 member B	NA	ENST00000611127.4	0.694501	0.776569	4.71661	49.599	7	4.3607	0.951185	0.90794	-0.0377821	0.298042	0.298042	-0.0437965	0.0777534	0.190614	-0.034257	0.0372957	0.126898	0.0683614	0.0221323	0.089754	0	0	0	0.0644209	0.116181	0.135938	0.0944837	0.312164	0.19845	0.180248	0.074857	0.0433121	0.0600826
ENSG00000092108	SCFD1	sec1 family domain containing 1	NA	ENST00000678399.1	0.694545	0.776608	4.71625	448.458	7	3.50419	7.60476	3.42752	4.44016	0.503341	4.44016	-0.0616803	-0.0648021	0.195983	-0.042483	-0.0271376	0.0846323	-0.0240428	-0.0845166	0.245922	0	0	0	0.0768545	0.0796761	0.00441385	-0.00750484	0.322465	0.154253	0.354481	0.0231668	0.00500387	0.0457875
ENSG00000155849	ELMO1	engulfment and cell motility 1	NA	ENST00000445322.1	0.69457	0.776627	4.71605	28.2711	7	2.70932	0.532437	0.697782	-0.201797	0.929552	0.929552	-0.040753	-0.0189799	0.0419086	-0.0223526	0.0248216	0.0235369	-0.0287152	-0.0404421	0.0155773	0	0	0	0.0443778	0.0454993	0.0621341	0.0453731	0.101641	0.070711	0.0847346	-0.00594144	0.00866863	-0.01786
ENSG00000135119	RNFT2	ring finger protein, transmembrane 2	NA	ENST00000677328.1	0.694596	0.776647	4.71583	22.3656	7	3.46554	0.390289	0.305564	0.0868153	0.517064	0.517064	0.0269573	0.017082	-0.0371288	0.000333647	-0.023516	-0.00773644	0.00854882	-0.00211705	0.0102106	0	0	0	0.0057915	0.0225309	-0.00980194	-0.00789061	0.081168	0.0315861	0.0208765	0.00230349	-0.0103063	0.00554746
ENSG00000170606	HSPA4	heat shock protein family A (Hsp70) member 4	NA	ENST00000504328.1	0.694672	0.776722	4.7152	119.307	7	5.37746	2.30857	0.588854	1.50426	0.188271	1.50426	0.271394	0.815772	-0.412482	-0.232355	0.562219	-0.380659	-0.133707	0.77369	0.0684405	0	0	0	-0.137572	-0.344255	-0.607476	-0.164972	1.49965	1.17523	0.975837	0.224895	-0.0169315	0.236141
ENSG00000092820	EZR	ezrin	NA	ENST00000337147.11	0.69477	0.776819	4.7144	19.9522	7	8.00206	0.327141	0.434562	-0.0845227	0.0951833	0.0951833	-0.143703	0.273204	-0.164302	0.0542721	0.103816	-0.22266	0.00896163	0.264422	-0.110962	0	0	0	-0.118885	0.051031	-0.0432597	-0.104874	0.581209	0.380748	0.384346	-0.0116004	-0.021524	0.0541403
ENSG00000153317	ASAP1	ArfGAP with SH3 domain, ankyrin repeat and PH domain 1	NA	ENST00000524124.5	0.694775	0.776819	4.71435	523.244	7	2.32878	8.61861	3.88483	5.29489	1.28121	5.29489	0.0426517	-0.015533	-0.026463	0.0350164	0.003678	-0.0477151	0.0305777	-0.0235161	-0.04606	0	0	0	-0.0237648	-0.0269621	-0.0261588	-0.000166448	0.0846477	0.0864095	0.100154	0.000218576	-0.00300689	-0.0129995
ENSG00000244165	P2RY11	purinergic receptor P2Y11	TRUE	ENST00000321826.5	0.694792	0.776828	4.71422	6.86919	7	8.2264	0.163931	0.0100633	0.110449	0.091731	0.110449	0.21858	0.118393	0.0957141	0.0794557	0.00658985	0.0456281	0.188514	0.431404	0.0629421	0	0	0	0.0122762	0.0207846	0.043875	0.0872323	0.432687	0.131674	0.682861	0.144229	0.0438912	0.22762
ENSG00000124795	DEK	DEK proto-oncogene	NA	ENST00000505224.5	0.694815	0.776845	4.71402	14.4007	7	9.32886	0.282529	0.114352	0.138292	0.0785885	0.138292	0.118113	-0.438214	-0.105223	-0.126377	-0.0895909	0.0733489	0.176467	-0.529811	-0.0569053	0	0	0	0.0889877	0.110304	0.116661	0.221213	0.661551	0.289316	0.763182	-0.141775	-0.0475395	-0.13675
ENSG00000070031	SCT	secretin	TRUE	ENST00000176195.4	0.694835	0.776858	4.71386	37.9078	7	3.00578	0.773419	0.751988	-0.086939	0.732107	0.732107	-0.0325058	0.0799315	0.0597431	0.0277371	0.137979	0.0792283	-0.0807753	0.0105146	0.0399307	0	0	0	0.0724059	0.0505569	0.0947498	0.0796983	0.17218	0.244944	0.131221	0.0357229	0.081648	-0.01011
ENSG00000122299	ZC3H7A	zinc finger CCCH-type containing 7A	NA	ENST00000572938.1	0.694864	0.776868	4.71363	42.2289	7	2.29042	0.748914	0.617404	0.123453	1.32444	1.32444	0.000939732	0.0142853	0.00618046	0.0365129	0.0486899	-0.00324972	0.0660499	0.0594521	0.0103328	0	0	0	0.00463555	0.0609247	-0.00401528	0.0414486	0.0214055	0.0884525	0.135835	0.00713516	0.0273177	0.0452783
ENSG00000145220	LYAR	Ly1 antibody reactive	NA	ENST00000502917.1	0.694867	0.776868	4.7136	94.0981	7	2.35715	1.72552	0.753554	0.89729	1.25025	1.25025	-0.0190922	-0.0230701	0.0397801	-0.0836614	0.0380607	-0.076336	-0.0388694	0.064518	6.26128e-05	0	0	0	-0.0120564	-0.0363951	-0.015215	0.0418511	0.0819425	0.198058	0.10345	-0.00079408	-0.0406456	0.00857042
ENSG00000134897	BIVM	basic, immunoglobulin-like variable motif containing	NA	ENST00000651855.1	0.69487	0.776868	4.71358	131.197	7	4.90446	2.40842	1.61163	0.690075	0.231303	0.690075	0.0141125	-0.0394461	-0.0764029	0.0357392	-0.0371449	-0.0537834	-0.0251771	-0.062245	-0.00797268	0	0	0	-0.0777948	-0.0250792	0.0181443	-0.0485679	0.129961	0.126667	0.0953948	-0.0339121	-0.0183964	-0.0317983
ENSG00000073803	MAP3K13	mitogen-activated protein kinase kinase kinase 13	NA	ENST00000433092.5	0.694896	0.776882	4.71336	114.054	7	2.15428	2.01514	1.15385	0.847103	1.49143	1.49143	-0.0225324	0.0229851	0.0278006	0.00238702	0.0210798	0.0207574	-0.0148262	0.0250902	0.0665487	0	0	0	0.0085145	-0.00291472	0.00288443	-0.000764172	0.0733182	0.0442241	0.106465	0.00941778	0.0147414	0.0256042
ENSG00000141084	RANBP10	RAN binding protein 10	NA	ENST00000602677.5	0.694905	0.776882	4.71329	21.8168	7	6.69711	0.369526	0.783764	-0.401014	0.124315	0.124315	-0.01446	0.123246	0.0799716	0.0135143	0.220158	0.078416	-0.00169989	0.0205978	-0.0790657	0	0	0	-0.0412729	0.0437827	-0.024211	0.0152304	0.217678	0.312088	0.101363	0.0629192	0.104029	-0.0200559
ENSG00000130640	TUBGCP2	tubulin gamma complex associated protein 2	NA	ENST00000684487.1	0.694908	0.776882	4.71326	305.936	7	1.54022	5.71402	2.64276	2.72452	2.57829	2.72452	-0.00668187	0.0164194	-0.00222965	-0.00578403	0.0227925	-0.0221202	0.00380165	0.00369371	-0.0479086	0	0	0	-0.0249915	-0.0390907	-0.0440715	-0.046084	0.0253309	0.0506968	0.055404	0.00250262	-0.00170392	-0.0134711
ENSG00000120440	TTLL2	tubulin tyrosine ligase like 2	NA	ENST00000515138.1	0.694941	0.776892	4.71299	102.925	7	2.1414	1.82434	1.15976	0.645939	1.50839	1.50839	0.00719632	8.86494e-06	0.00934327	0.0121851	-0.0099302	0.0105411	-0.00592527	0.0123637	0.0207051	0	0	0	0.00853421	-0.0108845	0.00127543	0.00185359	0.0165485	0.0326564	0.038994	0.00551615	0.00426533	0.00904782
ENSG00000105698	USF2	upstream transcription factor 2, c-fos interacting	NA	ENST00000379134.7	0.694945	0.776892	4.71295	30.5196	7	6.6329	0.620712	0.230261	0.30517	0.126131	0.30517	0.396673	-0.340377	-0.398401	0.161274	0.0423978	-0.197086	0.214224	-0.234895	-0.247245	0	0	0	-0.0209804	0.0338941	-0.0452988	-0.247689	1.13545	0.400758	0.696363	-0.114035	0.00219527	-0.0893054
ENSG00000123352	SPATS2	spermatogenesis associated serine rich 2	NA	ENST00000549045.5	0.69495	0.776892	4.71292	30.2794	7	3.32392	0.659233	0.519806	0.0114112	0.572942	0.572942	-0.00541401	0.04882	-0.00125491	-0.0276821	0.0484587	0.0217386	-0.0231658	0.0652034	0.0160341	0	0	0	0.0152029	0.00179832	-0.0404617	0.0309102	0.0554889	0.0978794	0.104403	0.0140504	0.0141718	0.0193572
ENSG00000131471	AOC3	amine oxidase copper containing 3	NA	ENST00000617500.4	0.694951	0.776892	4.71291	321.132	7	2.39908	5.35969	2.24397	3.38992	1.20604	3.38992	0.0744045	0.00486246	-0.00852546	0.0522631	0.057428	-0.0481992	-0.00688278	0.0847141	-0.0108448	0	0	0	-0.0369435	-0.00528792	0.00636682	-0.0256063	0.0877925	0.15789	0.102442	0.0235805	0.0204973	0.0223288
ENSG00000278270	RPS9	ribosomal protein S9	NA	ENST00000621233.4	0.694966	0.7769	4.71278	216.936	7	4.26998	3.98327	3.55321	0.252689	0.312566	0.312566	-0.18228	0.139426	-0.0570792	-0.185536	0.04427	-0.100999	-0.16991	0.282677	-0.113755	0	0	0	0.0550589	-0.0183437	-0.128197	0.0770308	0.378785	0.330806	0.566342	-0.0333108	-0.0807552	-0.000329124
ENSG00000162086	ZNF75A	zinc finger protein 75a	NA	ENST00000574298.6	0.695017	0.776948	4.71236	63.0541	7	6.00004	1.07843	1.1309	-0.0246842	0.150827	0.150827	0.118167	0.0505191	-0.0830075	0.0188531	-0.0264639	-0.0451466	0.0399826	0.0319006	-0.133045	0	0	0	-0.0589889	-0.126673	-0.0823894	-0.127305	0.251693	0.0904636	0.204929	0.0285595	-0.0175858	-0.0203874
ENSG00000153446	C16orf89	chromosome 16 open reading frame 89	TRUE	ENST00000472572.8	0.695049	0.776974	4.7121	206.135	7	3.08739	4.34879	2.0139	1.6025	0.686725	1.6025	0.135979	0.0889018	-0.0111804	-0.0208265	0.0753332	0.0582967	0.13195	-0.0216171	-0.0356907	0	0	0	0.033758	0.00116771	0.0724995	0.0686379	0.236061	0.154456	0.189258	0.0712335	0.0376011	0.0248807
ENSG00000101084	RAB5IF	RAB5 interacting factor	NA	ENST00000492721.5	0.695062	0.776978	4.71199	97.8318	7	5.04758	1.64073	0.86402	0.852327	0.216361	0.852327	0.0528716	0.071197	-0.0173911	-0.0287969	0.0582952	-0.127891	0.0753404	0.123193	0.203181	0	0	0	-0.0286225	-0.114412	0.046433	-0.125648	0.14146	0.214983	0.401715	0.0355592	-0.0327976	0.133905
ENSG00000272578	NA	glucuronidase, beta (GUSB) pseudogene	NA	ENST00000458554.5	0.695136	0.777051	4.71139	87.7644	7	2.308	1.67708	0.739562	0.800164	1.30443	1.30443	-0.0246116	0.0915224	0.199414	-0.0439133	0.049926	0.125146	-0.0544485	0.141497	0.115171	0	0	0	0.00808145	0.0167117	0.0370568	0.102489	0.315548	0.218986	0.311116	0.0887748	0.0437197	0.0674064
ENSG00000114902	SPCS1	signal peptidase complex subunit 1	NA	ENST00000423431.5	0.695161	0.77707	4.71118	146.356	7	4.82718	2.49343	1.24984	1.31781	0.239616	1.31781	0.0928194	-0.149704	0.427734	0.114155	-0.0464818	-0.062278	-0.12648	-0.123219	-0.166037	0	0	0	-0.11889	-0.114593	-0.0855646	0.0565004	0.670258	0.222914	0.415736	0.123616	0.00179831	-0.138579
ENSG00000071054	MAP4K4	mitogen-activated protein kinase kinase kinase kinase 4	NA	ENST00000347699.8	0.695222	0.777129	4.71068	593.724	7	2.7369	12.7867	4.03718	6.37903	0.908759	6.37903	0.0506367	0.0934647	-0.217567	0.0521968	-0.086444	-0.243215	-3.14108e-10	0.0181675	-0.230586	0	0	0	-0.17277	-0.0375129	-0.0884172	-0.137606	0.361668	0.381856	0.248754	-0.0244884	-0.0924874	-0.0708063
ENSG00000278823	BMERB1	bMERB domain containing 1	NA	ENST00000631695.1	0.695253	0.777145	4.71042	176.264	7	1.96883	2.90054	0.899149	2.19321	1.75679	2.19321	-0.0265355	0.0289804	0.00628241	-0.0201269	0.0110263	0.0179216	-0.022247	-0.036427	-0.0247851	0	0	0	-0.0488514	-0.0198466	-0.00208349	-0.0381405	0.0617983	0.0490748	0.0834592	0.00290911	0.00294034	-0.0278197
ENSG00000166780	BMERB1	bMERB domain containing 1	NA	ENST00000564389.5	0.695253	0.777145	4.71042	176.264	7	1.96883	2.90054	0.899149	2.19321	1.75679	2.19321	-0.0265355	0.0289804	0.00628241	-0.0201269	0.0110263	0.0179216	-0.022247	-0.036427	-0.0247851	0	0	0	-0.0488514	-0.0198466	-0.00208349	-0.0381405	0.0617983	0.0490748	0.0834592	0.00290911	0.00294034	-0.0278197
ENSG00000276550	HERC2P2	hect domain and RLD 2 pseudogene 2	NA	ENST00000619021.4	0.695271	0.777155	4.71028	16.2841	7	6.57676	0.376385	0.243448	0.042237	0.12779	0.12779	0.0305631	0.00300247	0.0378391	0.00321588	0.0222753	0.053451	-0.0409461	0.0365213	0.0618249	0	0	0	0.0066197	0.00754539	-0.0285058	0.039923	0.0714048	0.0789423	0.139292	0.0238016	0.0263141	0.0191334
ENSG00000079819	EPB41L2	erythrocyte membrane protein band 4.1 like 2	NA	ENST00000528179.5	0.695299	0.777177	4.71004	230.657	7	1.81113	3.88826	2.1641	1.88251	2.02192	2.02192	0.071046	-0.286181	0.136899	0.0819943	-0.21303	-0.0133426	0.0586706	-0.334095	-0.00459546	0	0	0	0.175325	0.0673107	0.0148123	0.0660199	0.494127	0.308367	0.397361	-0.0260786	-0.0481261	-0.0933399
ENSG00000166444	DENND2B	DENN domain containing 2B	NA	ENST00000533081.5	0.69532	0.777186	4.70987	289.496	7	2.10229	5.53889	2.88523	2.19365	1.56118	2.19365	-0.0128596	-0.0989746	0.379866	-0.165635	0.377088	0.309462	0.0683167	0.156396	0.385733	0	0	0	0.172801	0.202991	0.0685159	0.069854	0.4917	0.852184	0.610446	0.089344	0.173638	0.203482
ENSG00000165410	CFL2	cofilin 2	NA	ENST00000672517.1	0.695324	0.777186	4.70984	57.1171	7	7.8062	0.983155	2.68502	-1.68297	0.0986004	0.0986004	-0.355341	-0.117149	-0.00593448	-0.0690777	0.0950055	-0.212148	-0.150334	-0.23548	-0.334899	0	0	0	-0.110005	-0.183983	-0.183135	-0.349795	0.478425	0.376231	0.720712	-0.159475	-0.0620733	-0.240237
ENSG00000205323	SARNP	SAP domain containing ribonucleoprotein	NA	ENST00000546604.5	0.695397	0.777258	4.70924	422.7	7	3.65402	9.1668	4.73882	2.67696	0.455215	2.67696	0.0909511	0.102684	-0.485448	0.0498233	0.039127	-0.303517	0.403716	0.206897	-0.453227	0	0	0	-0.310067	-0.279505	0.00277953	-0.429377	0.679083	0.392468	1.06384	-0.0972711	-0.0715223	0.0524619
ENSG00000227656	RPL3P2	ribosomal protein L3 pseudogene 2	TRUE	ENST00000434677.1	0.695427	0.777282	4.70899	43.6395	7	2.20896	0.958496	0.635549	0.130056	1.42173	1.42173	-0.00755936	-0.0131487	0.0140511	-0.0124225	-0.0057996	0.00334372	0.00635284	-0.00203688	0.0234102	0	0	0	-0.013439	0.0118941	-0.0100772	0.0237636	0.0347592	0.0215658	0.0317999	-0.00221896	-0.00495946	0.00924205
ENSG00000008128	CDK11A	cyclin dependent kinase 11A	NA	ENST00000498810.1	0.695476	0.777317	4.70859	41.513	7	2.7293	0.841874	0.522963	0.205336	0.91443	0.91443	-0.00964115	0.0876506	-0.0140273	-0.0213898	0.0387463	-0.0307448	0.0473939	0.0682071	0.0703613	0	0	0	0.0233069	-0.0117015	-0.00683325	0.0761016	0.111319	0.0908809	0.185962	0.0213274	-0.00446277	0.0619875
ENSG00000104679	R3HCC1	R3H domain and coiled-coil containing 1	NA	ENST00000625275.3	0.695481	0.777317	4.70855	307.43	7	2.36264	5.17357	2.45086	2.94265	1.24436	2.94265	0.0208665	-0.0512091	0.0784549	-0.0131491	-0.0219459	0.0937846	-0.0295541	0.0492593	0.078668	0	0	0	0.024822	0.158066	0.0676946	0.0680915	0.150531	0.12888	0.157481	0.0160374	0.0195632	0.032791
ENSG00000197299	BLM	BLM RecQ like helicase	NA	ENST00000560509.5	0.695503	0.777317	4.70837	124.358	7	7.43138	2.30391	2.96744	-0.785718	0.106511	0.106511	0.0134059	-0.35442	0.129584	0.102793	-0.185019	0.202967	-0.104487	-0.145603	-0.0194157	0	0	0	0.330974	0.189056	0.32016	0.225066	0.497409	0.490779	0.269505	-0.0704768	0.0402472	-0.0898352
ENSG00000128656	CHN1	chimerin 1	NA	ENST00000444573.2	0.695508	0.777317	4.70832	295.022	7	3.68503	5.5978	3.01686	2.15896	0.446135	2.15896	-0.0590612	0.244348	0.0597312	0.00707044	0.0502559	-0.0367423	-0.117391	-0.00580652	0.0471262	0	0	0	0.0298466	0.0183379	0.199642	-0.140621	0.36314	0.0940687	0.170324	0.0816727	0.00686136	-0.0253571
ENSG00000163635	ATXN7	ataxin 7	NA	ENST00000472569.1	0.695518	0.777317	4.70824	321.057	7	1.99411	6.69466	2.78316	2.84942	1.71783	2.84942	-0.131018	0.0627565	0.395175	-0.245802	0.0152604	-0.0941719	-0.204533	0.342042	0.0449369	0	0	0	-0.0632413	0.249783	0.0683589	-0.0845636	0.588949	0.355234	0.591512	0.108971	-0.108238	0.0608154
ENSG00000238109	RNF14P3	RNF14 pseudogene 3	TRUE	ENST00000442161.1	0.695528	0.777317	4.70816	23.3938	7	3.04508	0.813465	0.40864	0.0017771	0.709824	0.709824	-0.0244127	0.0133105	-0.0322285	0.0135486	0.00374167	-0.0496812	-0.0167725	0.0213078	-0.0254943	0	0	0	-0.024616	-0.0328917	-0.0171596	-0.0313199	0.0699517	0.0669714	0.0635746	-0.0144436	-0.010797	-0.00698634
ENSG00000073111	MCM2	minichromosome maintenance complex component 2	NA	ENST00000477668.5	0.695533	0.777317	4.70811	326.686	7	3.60489	5.45367	1.97006	3.76128	0.470182	3.76128	-0.0480684	0.0159776	-0.0165479	-0.000750705	-0.0425415	-0.0989093	-0.0107679	0.00979611	-0.0273592	0	0	0	-0.0662864	-0.0699309	-0.0653179	-0.0991686	0.080594	0.142201	0.0479232	-0.0162129	-0.0474005	-0.00944367
ENSG00000165704	HPRT1	hypoxanthine phosphoribosyltransferase 1	NA	ENST00000462974.5	0.695534	0.777317	4.70811	148.264	7	2.38614	2.64771	1.65276	0.948373	1.21949	1.21949	-0.0322596	-0.105759	0.0283264	-0.0334001	-0.0975677	0.091279	0.0767762	-0.0990554	-0.0653896	0	0	0	0.0392156	0.0219336	-0.0359263	-0.0398353	0.166345	0.222247	0.241221	-0.0365642	-0.0132296	-0.0292229
ENSG00000184014	DENND5A	DENN domain containing 5A	NA	ENST00000680599.1	0.695541	0.777317	4.70805	299.577	7	3.88045	5.25026	2.8153	2.44043	0.394365	2.44043	0.00500326	0.0105406	0.00099097	0.00416726	0.0229438	-0.0634179	0.0274403	0.0236501	-0.0172391	0	0	0	-0.0373215	0.000686712	-0.0335371	-0.0349606	0.0165348	0.0905289	0.0683295	0.0055116	-0.0121023	0.0112837
ENSG00000116044	NFE2L2	nuclear factor, erythroid 2 like 2	NA	ENST00000430047.1	0.695543	0.777317	4.70803	20.683	7	4.27511	0.381593	0.17995	0.182909	0.311703	0.311703	0.155585	0.203521	-0.00460321	0.0875849	0.0529186	0.242335	0.0030974	0.161588	0.128205	0	0	0	0.0535997	0.00531864	0.00406661	0.123726	0.36371	0.382839	0.29289	0.118168	0.127613	0.0976301
ENSG00000153233	PTPRR	protein tyrosine phosphatase receptor type R	NA	ENST00000551219.5	0.695572	0.777341	4.70779	24.0112	7	4.09499	0.40823	0.388645	0.0326048	0.345587	0.345587	-0.00936037	0.0330199	-0.00550444	-0.00681655	0.00151306	-0.00706274	0.0116422	0.0370102	0.00770208	0	0	0	-0.0075664	-0.0169592	-0.00165022	-0.00216453	0.0478847	0.0153923	0.0563545	0.0060517	-0.00412208	0.0187848
ENSG00000088682	COQ9	coenzyme Q9	NA	ENST00000569980.1	0.695635	0.777401	4.70728	9.51119	7	8.03215	0.175389	0.0666481	0.100215	0.094694	0.100215	0.00892029	0.270426	-0.0011889	-0.060229	0.281878	-0.0989457	-0.124611	0.254089	-0.0451146	0	0	0	0.0593375	0.0421579	-0.197455	-0.179241	0.280535	0.441052	0.423815	0.0927192	0.0409009	0.0281211
ENSG00000262911	DNAJC28	DnaJ heat shock protein family (Hsp40) member C28	NA	ENST00000572540.1	0.695664	0.777423	4.70704	9.60718	7	5.46412	0.166897	0.707518	-0.538971	0.182127	0.182127	0.0940954	-0.0410378	0.0665833	0.0830642	-0.0453629	0.182615	0.0973451	-0.0535173	0.0401317	0	0	0	-0.0187748	0.0291846	0.0498916	0.035128	0.201717	0.311042	0.190994	0.0398803	0.0734386	0.0279865
ENSG00000171055	FEZ2	fasciculation and elongation protein zeta 2	NA	ENST00000406220.1	0.695671	0.777423	4.70698	55.0097	7	2.14263	0.935044	0.782607	0.182475	1.50677	1.50677	-0.0512533	0.0588216	0.095238	-0.0539732	-0.00948205	0.0327387	-0.0973168	0.117933	0.0943661	0	0	0	0.00712791	0.0869882	-0.062487	0.0287156	0.205313	0.0961939	0.309616	0.0342688	-0.0102389	0.0383276
ENSG00000138639	ARHGAP24	Rho GTPase activating protein 24	NA	ENST00000503917.1	0.6957	0.777445	4.70674	44.9571	7	2.59606	0.879477	0.605869	0.182853	1.02096	1.02096	-0.00735994	0.0867153	0.16974	-0.0201319	0.094078	0.0459855	0.00930093	0.104498	0.286323	0	0	0	0.108113	0.0762565	0.0149911	0.0844861	0.263815	0.160195	0.400122	0.0830319	0.0399772	0.133374
ENSG00000174891	RSRC1	arginine and serine rich coiled-coil 1	NA	ENST00000684604.1	0.695727	0.777465	4.70652	248.286	7	2.0069	4.37104	1.9561	2.3998	1.69846	2.3998	-0.00424262	0.0278234	-0.049674	0.0236557	-0.0141328	-0.0470101	0.0225511	0.0700295	-0.0795658	0	0	0	-0.0626827	-0.0474524	-0.0213417	-0.0695276	0.0817401	0.0847986	0.172146	-0.00869775	-0.0124957	0.00433827
ENSG00000149823	VPS51	VPS51 subunit of GARP complex	NA	ENST00000526578.5	0.695791	0.777528	4.70599	164.185	7	3.28809	2.92763	1.31486	1.56558	0.588629	1.56558	-0.0513309	-0.0305086	0.0868242	-0.342049	0.0363378	-0.0892544	-0.120758	0.279178	0.0515247	0	0	0	-0.158602	0.0263521	-0.133995	-0.227922	0.168664	0.467641	0.451461	0.00166156	-0.131655	0.0699814
ENSG00000049883	PTCD2	pentatricopeptide repeat domain 2	NA	ENST00000536805.5	0.6958	0.777529	4.70592	539.007	7	2.41102	8.82124	3.75003	5.70624	1.19378	5.70624	-0.0609387	0.0543289	-0.138581	-0.14559	0.0458758	-0.0224947	-0.0856812	0.0434348	-0.175311	0	0	0	-0.175768	-0.113184	-0.159374	0.00247505	0.253849	0.213961	0.304427	-0.048397	-0.0407363	-0.0725192
ENSG00000167615	LENG8	leukocyte receptor cluster member 8	NA	ENST00000443957.5	0.695825	0.777543	4.70571	77.421	7	2.82136	1.47806	1.03282	0.325445	0.848364	0.848364	0.0367843	0.0980875	0.0733597	-0.143084	-0.0100341	0.0142335	-0.0254457	0.1066	0.196215	0	0	0	0.12447	0.0125303	-0.00638347	-0.000944948	0.208231	0.167351	0.328261	0.0694105	-0.0462948	0.0924565
ENSG00000127824	TUBA4A	tubulin alpha 4a	NA	ENST00000392088.6	0.69583	0.777543	4.70567	126.83	7	3.5838	2.07718	1.32882	0.896256	0.476839	0.896256	0.0220226	-0.00198836	-0.0451288	-0.0224591	0.0464336	0.000150603	-0.0118646	0.0262896	-0.009586	0	0	0	-0.0253663	0.0127654	-0.0324003	-0.00265086	0.0691398	0.0690433	0.0477402	-0.00836487	0.0080417	0.00161301
ENSG00000105053	VRK3	VRK serine/threonine kinase 3	NA	ENST00000600137.5	0.695892	0.777603	4.70516	169.044	7	2.76674	3.06815	1.90734	1.05834	0.886864	1.05834	-0.023952	0.101137	0.12213	-0.0302992	0.0516431	0.105119	-0.0416106	0.00261901	0.105053	0	0	0	0.0225546	0.0716741	0.103856	0.104245	0.247219	0.187061	0.149283	0.0664383	0.0421543	0.0220205
ENSG00000120832	MTERF2	mitochondrial transcription termination factor 2	NA	ENST00000548101.1	0.695919	0.777618	4.70494	241.337	7	2.21018	4.11423	2.04123	2.19276	1.42022	2.19276	0.00733055	0.0462428	0.0928701	0.120974	0.150545	-0.0388692	0.021075	0.0538689	-0.0158576	0	0	0	0.0753398	0.0993662	0.066883	0.148704	0.146443	0.310388	0.0908015	0.0488145	0.0775498	0.0196954
ENSG00000160613	PCSK7	proprotein convertase subtilisin/kexin type 7	NA	ENST00000527037.5	0.695923	0.777618	4.70491	22.3119	7	3.71873	0.476739	0.349131	0.0423058	0.436565	0.436565	-0.00673305	0.0206236	0.00982818	-0.00681087	0.0271443	-0.00442308	-0.00592595	0.0358411	-0.000747268	0	0	0	-0.0221839	-0.0085764	-0.006712	-0.0194864	0.0371848	0.0383782	0.0425143	0.00790624	0.00530344	0.00972263
ENSG00000128944	KNSTRN	kinetochore localized astrin (SPAG5) binding protein	NA	ENST00000559604.1	0.695992	0.777682	4.70434	67.2471	7	2.32498	1.29433	0.640258	0.539515	1.28542	1.28542	-0.0141615	0.0207645	-0.0347676	-0.0609137	0.0107616	-0.0414486	-0.0321119	0.0413512	-0.0344297	0	0	0	-0.0834799	-0.0535374	-0.0722067	0.0112315	0.0696936	0.113124	0.107893	-0.00938822	-0.0305336	-0.0083968
ENSG00000109654	TRIM2	tripartite motif containing 2	NA	ENST00000479711.6	0.695996	0.777682	4.7043	69.7137	7	2.87009	1.54104	1.39942	-0.176374	0.815653	0.815653	-0.014384	-0.0103043	-0.0181172	-0.0146303	-0.00793398	-0.016123	-0.0249978	0.00113488	0.037063	0	0	0	-0.0208244	-0.0107289	-0.0154677	0.00614307	0.0428055	0.0386873	0.0631956	-0.0142685	-0.0128958	0.00440005
ENSG00000177989	ODF3B	outer dense fiber of sperm tails 3B	NA	ENST00000463472.1	0.696033	0.777709	4.704	130.073	7	2.77664	2.73517	1.26427	1.01772	0.879737	1.01772	0.074145	-0.0426896	0.0288165	-0.0601587	-0.0409546	0.0303571	0.0266039	-0.0164678	0.0334745	0	0	0	0.0743126	0.073396	0.0929703	0.132107	0.145651	0.13147	0.0765462	0.0200907	-0.0235854	0.0145369
ENSG00000118689	FOXO3	forkhead box O3	NA	ENST00000540898.1	0.696038	0.777709	4.70396	4.70354	7	8.92509	0.119453	0.0200161	0.0625023	0.0830083	0.0830083	-0.0531819	0.00972791	0.171635	-0.10166	0.211721	0.0574198	0.00043167	0.173504	0.0811601	0	0	0	0.0433612	-0.0471743	-0.167352	-0.0322052	0.234545	0.370801	0.255096	0.0427271	0.0558271	0.085032
ENSG00000151726	ACSL1	acyl-CoA synthetase long chain family member 1	NA	ENST00000504900.5	0.696052	0.777716	4.70384	257.673	7	1.82289	4.20907	2.35746	2.16312	2.00079	2.16312	0.0386987	0.0368276	0.0134219	-0.0563374	0.0110664	0.016623	-0.0460034	-0.00356684	0.0205353	0	0	0	0.0143445	0.0428731	0.0528058	0.034881	0.0889483	0.0840267	0.0701055	0.0296494	-0.00954933	-0.00967829
ENSG00000127616	SMARCA4	SWI/SNF related, matrix associated, actin dependent regulator of chromatin, subfamily a, member 4	NA	ENST00000591545.6	0.696074	0.777722	4.70367	8.4245	7	7.42529	0.198038	0.0582534	0.089545	0.106656	0.106656	-0.00561854	0.074423	0.0355409	-0.0982647	0.0661131	0.000398505	-0.0839225	0.200552	0.108343	0	0	0	0.0284278	0.0161957	-0.00174571	0.0255454	0.115582	0.164776	0.392818	0.0347818	-0.0105844	0.0749909
ENSG00000101665	SMAD7	SMAD family member 7	NA	ENST00000591805.5	0.696075	0.777722	4.70366	56.3112	7	5.07095	1.06346	1.10136	-0.113444	0.214073	0.214073	0.0916781	-0.0401948	-0.124839	0.0588615	-0.0897405	-0.111127	0.00423785	-0.0481552	-0.100453	0	0	0	-0.170934	-0.114336	-0.0797291	-0.114742	0.256712	0.25973	0.152846	-0.024452	-0.0473355	-0.0481234
ENSG00000155099	PIP4P2	phosphatidylinositol-4,5-bisphosphate 4-phosphatase 2	NA	ENST00000520014.1	0.696117	0.777759	4.70331	385.852	7	2.97338	7.42982	2.88352	3.88581	0.751099	3.88581	-0.106881	-0.31663	0.240824	-0.190073	-0.228242	0.210359	-0.15012	-0.31771	-0.166893	0	0	0	0.0158741	-0.120769	-0.202822	-0.122918	0.664334	0.628674	0.634722	-0.0608956	-0.0693188	-0.211574
ENSG00000137413	TAF8	TATA-box binding protein associated factor 8	NA	ENST00000482926.1	0.696188	0.777827	4.70273	26.3297	7	4.50493	0.586455	0.36821	0.0937152	0.277654	0.277654	-0.0664346	0.153496	0.00512387	-0.113306	0.0942824	-0.0198958	-0.0827296	0.190391	0.101299	0	0	0	0.0451104	0.00814591	0.00107432	-0.0414991	0.225054	0.227484	0.374419	0.0307284	-0.0129732	0.0696532
ENSG00000176715	ACSF3	acyl-CoA synthetase family member 3	NA	ENST00000537116.5	0.696194	0.777827	4.70267	69.061	7	2.32803	1.49831	0.831202	0.380394	1.28204	1.28204	-0.012018	0.0156646	-0.00404167	-0.00321534	-0.00679211	-0.00313951	-0.00899076	-0.00246489	-0.015858	0	0	0	-0.00515075	0.00252392	-0.00758672	0.00424571	0.0317243	0.013147	0.0273136	-0.000131685	-0.00438232	-0.00910454
ENSG00000129534	MIS18BP1	MIS18 binding protein 1	NA	ENST00000451174.1	0.696257	0.777878	4.70216	97.6182	7	2.63316	1.67302	0.70113	1.01147	0.98992	1.01147	0.0289993	0.0453621	0.0316928	0.0186497	0.0601557	-0.0631114	0.0194105	0.102393	-0.0267199	0	0	0	0.0398669	0.0915001	0.0114585	-0.00644897	0.106054	0.141917	0.148523	0.0353514	0.00523132	0.0316944
ENSG00000240682	ISY1	ISY1 splicing factor homolog	NA	ENST00000485703.1	0.696265	0.777878	4.70209	154.234	7	3.61437	2.57306	1.98467	0.721185	0.467235	0.721185	0.022502	0.0488417	0.25515	0.0778839	-0.062906	-0.0214383	-0.0748964	0.122889	0.146178	0	0	0	0.0363366	-0.129553	0.00567554	-0.0105087	0.326494	0.162228	0.343964	0.108831	-0.00215347	0.0647237
ENSG00000109654	TRIM2	tripartite motif containing 2	NA	ENST00000675782.1	0.696266	0.777878	4.70208	567.162	7	4.81786	9.46657	3.66091	6.2893	0.240631	6.2893	0.127927	0.0268982	-0.0537102	-0.0261696	0.0378975	0.128852	0.010968	0.0645392	0.091519	0	0	0	0.0359842	0.0167346	0.00749285	-0.0171331	0.208535	0.192919	0.167026	0.0337049	0.04686	0.0556754
ENSG00000197415	VEPH1	ventricular zone expressed PH domain containing 1	NA	ENST00000482434.1	0.696274	0.777878	4.70202	85.8461	7	2.40883	1.60561	1.40181	0.104265	1.19601	1.19601	-0.0320384	0.0139668	0.148645	-0.00653886	0.0666332	0.0566072	-0.0285083	0.0762414	0.0352411	0	0	0	0.0439919	0.0361044	-0.0234764	0.00588183	0.194651	0.129779	0.139991	0.0435246	0.0389005	0.0276581
ENSG00000140025	EFCAB11	EF-hand calcium binding domain 11	NA	ENST00000556005.1	0.69631	0.777908	4.70173	207.924	7	5.1881	3.90247	2.55523	1.09256	0.203353	1.09256	0.0365282	0.193251	0.11631	0.199063	0.263634	0.149592	0.0474701	0.110373	0.0626005	0	0	0	0.0148178	0.0085773	0.135456	0.0360463	0.346089	0.612289	0.220443	0.115363	0.204096	0.0734811
ENSG00000182095	TNRC18	trinucleotide repeat containing 18	NA	ENST00000434361.5	0.696408	0.778008	4.70092	84.9008	7	3.21155	1.49579	1.45383	0.0356535	0.623928	0.623928	-0.100807	0.052739	0.0191763	0.0440823	0.289167	-0.022283	-0.0177338	0.034304	-0.0302594	0	0	0	-0.0480396	-0.0638868	-0.0908764	-0.0252849	0.172723	0.355533	0.0822972	-0.00963069	0.103656	-0.00456305
ENSG00000213275	IFITM9P	interferon induced transmembrane protein 9 pseudogene	TRUE	ENST00000535743.1	0.696435	0.77803	4.70069	42.5708	7	2.67431	0.782959	0.461269	0.285588	0.956753	0.956753	0.0481486	-0.122186	0.0989345	0.0205641	-0.0129286	0.0193324	-0.057177	0.0756516	0.162021	0	0	0	0.105389	-0.0258942	0.132937	0.0127222	0.269269	0.0528251	0.29485	0.00829909	0.00898929	0.0601654
ENSG00000140105	WARS1	tryptophanyl-tRNA synthetase 1	NA	ENST00000556435.5	0.696467	0.778056	4.70043	464.999	7	5.78445	9.05297	2.16398	5.99389	0.162377	5.99389	-0.21222	0.597381	-0.278702	0.139731	1.20556	0.232501	0.0355842	-0.11577	0.0816461	0	0	0	-0.675411	-0.667538	-0.722406	-0.853088	1.0883	1.5778	0.233001	0.0354862	0.525932	0.000486671
ENSG00000135480	KRT7	keratin 7	NA	ENST00000549638.1	0.696482	0.778063	4.7003	23.2901	7	4.45856	0.434487	0.681387	-0.27279	0.283898	0.283898	-0.139406	0.00872868	0.0334736	-0.00877389	0.11551	0.10394	0.0712176	0.109507	-0.0412451	0	0	0	-0.0190274	0.0557463	0.145799	0.0376509	0.181608	0.228224	0.221969	-0.0324012	0.0702255	0.0464931
ENSG00000070961	ATP2B1	ATPase plasma membrane Ca2+ transporting 1	NA	ENST00000549727.1	0.696502	0.778076	4.70014	16.4144	7	5.2795	0.618068	0.182992	0.104981	0.195762	0.195762	-0.101315	0.0581202	0.0421885	-0.0330619	0.0440025	-0.0572821	0.00700709	0.107192	-0.0142288	0	0	0	0.0559628	0.000594654	0.000932598	0.00953674	0.201624	0.134347	0.128428	-0.000335379	-0.0154472	0.0333234
ENSG00000008394	MGST1	microsomal glutathione S-transferase 1	NA	ENST00000535309.5	0.69656	0.778131	4.69966	31.4132	7	2.27945	0.590694	0.658815	-0.107705	1.3371	1.3371	0.0149983	0.0202346	0.0426995	-0.0122761	0.0175271	-0.00580065	0.00497401	0.0182531	0.0142192	0	0	0	0.00439495	0.00261227	-0.00149525	0.0164801	0.0779324	0.0356038	0.0374464	0.0259775	-0.00018321	0.0124821
ENSG00000123908	AGO2	argonaute RISC catalytic component 2	NA	ENST00000518019.1	0.696644	0.778216	4.69897	59.1653	7	2.31795	1.45129	0.440705	0.597282	1.29325	1.29325	-0.0340839	0.0582036	-0.0431207	-0.0922633	0.0530083	0.0119319	0.0751196	0.0811203	0.0723305	0	0	0	-0.0393479	0.00855296	0.0664727	-0.000761774	0.135408	0.157203	0.22857	-0.00633364	-0.00910771	0.0761901
ENSG00000213066	CEP43	centrosomal protein 43	NA	ENST00000494781.5	0.696672	0.778229	4.69874	133.239	7	2.08801	2.43417	1.14294	1.19459	1.58095	1.58095	0.00551388	0.062989	0.0595344	-0.0507231	0.00988673	-0.0265081	-0.0225573	0.0945971	-0.144148	0	0	0	-0.0815046	0.0273098	0.0248465	0.0487178	0.128037	0.087118	0.261302	0.0426791	-0.0224482	-0.024036
ENSG00000205981	DNAJC19	DnaJ heat shock protein family (Hsp40) member C19	NA	ENST00000643241.1	0.696673	0.778229	4.69873	20.6335	7	6.1341	0.390546	0.30021	0.0617817	0.144234	0.144234	0.0746279	-0.402273	-0.19283	-0.335317	-0.0511406	0.0410416	0.123222	-0.355832	0.0421788	0	0	0	0.0652459	0.132095	-0.0246552	0.141551	0.66973	0.4275	0.521232	-0.173492	-0.115139	-0.0634773
ENSG00000274538	PHLDA2	pleckstrin homology like domain family A member 2	TRUE	ENST00000618418.2	0.696704	0.778254	4.69848	70.2672	7	4.87489	1.4021	2.3493	-1.11654	0.234466	0.234466	0.00963597	-0.0766954	0.0225915	-0.0229965	-0.109867	-0.0438164	-0.0268176	-0.174017	0.0530007	0	0	0	0.165286	0.150099	0.189031	0.15092	0.108923	0.17668	0.253836	-0.0148226	-0.0588934	-0.0492781
ENSG00000071189	SNX13	sorting nexin 13	NA	ENST00000474067.5	0.696736	0.77828	4.69822	118.055	7	3.54221	1.99479	1.68373	0.387418	0.4904	0.4904	-0.26633	-0.16084	0.00918271	-0.138183	-0.301507	0.145301	-0.105436	-0.157182	-0.00712498	0	0	0	0.036207	0.014981	0.0597982	0.0198925	0.436352	0.584991	0.269743	-0.139329	-0.0981299	-0.0899142
ENSG00000141376	BCAS3	BCAS3 microtubule associated cell migration factor	NA	ENST00000593004.5	0.696748	0.778284	4.69812	63.1637	7	3.35984	1.19467	1.0318	0.0763381	0.557862	0.557862	-0.0202276	0.0309205	0.0865782	-0.0488312	0.0577349	0.120725	0.0578556	0.132385	0.0862974	0	0	0	0.0759485	0.0464915	-0.00548609	0.0690017	0.137726	0.227292	0.276538	0.0324237	0.0432097	0.0921795
ENSG00000177058	SLC38A9	solute carrier family 38 member 9	NA	ENST00000502416.5	0.696816	0.778351	4.69755	30.1375	7	3.59327	0.49762	0.466992	0.0617358	0.473832	0.473832	0.0788824	0.0161961	-0.0486118	-0.0125627	0.0782946	-0.0215292	0.0538668	-0.0485738	-0.111413	0	0	0	-0.0264338	-0.0771738	-0.0316006	-0.0490263	0.14369	0.112387	0.213854	0.0154889	0.0147342	-0.0353733
ENSG00000122644	ARL4A	ADP ribosylation factor like GTPase 4A	NA	ENST00000396664.2	0.69683	0.778352	4.69744	139.803	7	4.50196	2.37676	1.92451	0.528171	0.278047	0.528171	0.00919487	-0.0314586	-0.0547937	-0.0497761	0.157208	-0.0308205	-0.0667486	0.0429553	-0.0934677	0	0	0	0.0239136	0.0594875	-0.0343142	-0.088254	0.0954472	0.237804	0.203172	-0.0256858	0.0255371	-0.039087
ENSG00000091136	LAMB1	laminin subunit beta 1	NA	ENST00000677793.1	0.696834	0.778352	4.69741	678.092	7	2.1923	11.8284	3.6523	8.24406	1.44258	8.24406	-0.0186	-0.0318845	-0.0685203	-0.0215731	0.0014687	-0.12603	-0.0577916	-0.046427	-0.0970359	0	0	0	-0.066876	-0.138373	-0.15185	-0.0596398	0.119005	0.149072	0.201254	-0.0396683	-0.0487115	-0.0670848
ENSG00000162066	AMDHD2	amidohydrolase domain containing 2	NA	ENST00000648227.1	0.696852	0.778357	4.69726	476.48	7	3.52186	7.88734	3.11968	5.23962	0.49726	5.23962	0.0603847	0.10472	0.0895684	0.0284139	0.0766935	-0.0185566	0.0526011	0.0928727	0.00815454	0	0	0	-0.032271	-0.0316929	-0.0115207	-0.0498231	0.254673	0.123664	0.153628	0.0848909	0.0288502	0.0512094
ENSG00000165805	C12orf50	chromosome 12 open reading frame 50	NA	ENST00000546547.1	0.696856	0.778357	4.69723	35.6423	7	3.00509	0.648152	0.413843	0.21146	0.732506	0.732506	-0.00873976	-0.00273779	-0.00711013	-0.0227821	0.0507026	0.0143861	-0.00526765	0.0782405	-0.021316	0	0	0	-0.0272324	-0.0476731	-0.0307843	-0.0214834	0.0185877	0.0878708	0.104824	-0.0061959	0.0141022	0.0172189
ENSG00000223932	GPANK1	G-patch domain and ankyrin repeats 1	TRUE	ENST00000416384.5	0.696875	0.77836	4.69707	28.7312	7	4.6908	0.580186	0.462891	0.0411648	0.254837	0.254837	0.0222149	0.0507588	-0.0399999	0.0113368	0.0530861	-0.0048205	0.00506808	0.0247759	-0.00832074	0	0	0	-0.00532863	-0.0260028	-0.0424853	-0.0231594	0.112974	0.0692434	0.0381647	0.0109913	0.0198675	0.0071744
ENSG00000204438	GPANK1	G-patch domain and ankyrin repeats 1	NA	ENST00000375906.5	0.696875	0.77836	4.69707	28.7312	7	4.6908	0.580186	0.462891	0.0411648	0.254837	0.254837	0.0222149	0.0507588	-0.0399999	0.0113368	0.0530861	-0.0048205	0.00506808	0.0247759	-0.00832074	0	0	0	-0.00532863	-0.0260028	-0.0424853	-0.0231594	0.112974	0.0692434	0.0381647	0.0109913	0.0198675	0.0071744
ENSG00000166128	RAB8B	RAB8B, member RAS oncogene family	NA	ENST00000559927.1	0.69697	0.778453	4.69629	78.7968	7	3.43163	1.33236	1.41351	-0.0311091	0.52961	0.52961	-0.00212981	0.0364631	-0.0113891	0.0354348	-0.0351589	0.0922502	0.108822	0.0924465	0.127269	0	0	0	-0.00975404	-0.0295862	-0.00457103	0.00503722	0.049982	0.162844	0.328537	0.00764804	0.030842	0.109512
ENSG00000117054	ACADM	acyl-CoA dehydrogenase medium chain	NA	ENST00000525881.6	0.696975	0.778453	4.69625	188.261	7	3.29629	3.75704	1.2052	2.09763	0.584987	2.09763	-0.0731941	0.0705086	-0.0024863	-0.0243034	0.113617	-0.0065902	-0.0597723	0.107026	-0.0518529	0	0	0	-0.0521128	-0.0502634	-0.0572944	-0.098418	0.146189	0.144511	0.218651	-0.00172393	0.0275745	-0.00153305
ENSG00000115685	PPP1R7	protein phosphatase 1 regulatory subunit 7	NA	ENST00000438799.5	0.696997	0.778467	4.69607	88.4895	7	4.98959	1.55843	1.17879	0.373662	0.222273	0.373662	0.309966	-0.164431	-0.122928	0.220247	0.0491574	0.0619021	0.244088	-0.158296	0.0793676	0	0	0	0.0632469	-0.17058	-0.0830927	0.0321636	0.597326	0.331306	0.481751	0.00753563	0.110435	0.0550534
ENSG00000099246	RAB18	RAB18, member RAS oncogene family	NA	ENST00000683610.1	0.697005	0.778467	4.696	65.8665	7	2.28494	1.22941	0.671791	0.483762	1.33074	1.33074	0.17434	0.182992	0.24645	-0.0085474	0.578104	0.873026	-0.041338	0.417553	-0.0589445	0	0	0	0.285408	0.283202	0.386039	0.299153	0.603782	1.45968	0.517836	0.201261	0.480861	0.105757
ENSG00000183337	BCOR	BCL6 corepressor	NA	ENST00000378463.5	0.697018	0.778472	4.6959	68.9181	7	6.0129	1.34884	0.949876	0.259213	0.150165	0.259213	0.148685	-0.0246739	0.000383825	-0.0260723	-0.0955828	-0.0729542	0.0446456	0.157218	0.00587116	0	0	0	-0.0690846	-0.0723892	-0.14561	-0.136918	0.173743	0.194609	0.207735	0.0414651	-0.0648697	0.0692449
ENSG00000048162	NOP16	NOP16 nucleolar protein	NA	ENST00000618911.4	0.697043	0.77849	4.69569	81.728	7	3.54296	1.60353	0.717257	0.716568	0.490153	0.716568	-0.0145231	0.00239738	-0.0492107	-0.0238687	-0.0143028	-0.0871795	0.0355999	-0.0116645	-0.073808	0	0	0	-0.0338555	-0.0638023	-0.0581989	-0.013122	0.0661312	0.125351	0.121072	-0.0204455	-0.0417837	-0.0166242
ENSG00000186866	POFUT2	protein O-fucosyltransferase 2	NA	ENST00000471540.5	0.697075	0.778517	4.69542	95.8695	7	4.31885	1.68586	1.22471	0.457206	0.304555	0.457206	0.00953047	0.00382172	-0.0300403	-0.0592407	0.0353096	-0.0221121	0.00474865	0.057095	0.0463736	0	0	0	-0.021878	-0.0209349	0.0102465	-0.0143834	0.0433925	0.116662	0.108217	-0.0055627	-0.0153477	0.0360724
ENSG00000123144	TRIR	telomerase RNA component interacting RNase	NA	ENST00000592273.5	0.697091	0.778525	4.6953	230.902	7	2.76409	4.35729	1.68039	2.37053	0.888781	2.37053	0.00734491	-0.0302325	-0.119412	-0.0758118	-0.0320138	-0.0199186	0.0746296	0.0431314	0.0452025	0	0	0	-0.125957	-0.0228934	-0.0282594	-0.0636294	0.156989	0.127744	0.162964	-0.0474331	-0.0425814	0.0543212
ENSG00000144579	CTDSP1	CTD small phosphatase 1	NA	ENST00000482272.5	0.697104	0.77853	4.69518	22.5066	7	3.70737	0.604618	0.472379	-0.0775255	0.439757	0.439757	0.00699615	-0.0535084	0.00534004	-0.066609	0.0171076	0.0070451	-0.0464373	0.0574967	-0.0151309	0	0	0	0.0437419	-0.00248328	0.0260806	0.0126189	0.0658446	0.0907617	0.119065	-0.0137241	-0.0141521	-0.00135719
ENSG00000185507	IRF7	interferon regulatory factor 7	NA	ENST00000527160.1	0.697235	0.778667	4.69411	62.3027	7	2.42252	1.08344	0.456456	0.636573	1.1821	1.1821	0.0562409	-0.0629268	-0.0635933	0.0865446	-0.0570732	-0.0192609	-0.0277035	-0.0389481	-0.00996053	0	0	0	0.0226836	-0.0101278	-0.0237203	0.0819553	0.182761	0.162879	0.0766121	-0.0234264	0.00340352	-0.0255374
ENSG00000182919	C11orf54	chromosome 11 open reading frame 54	NA	ENST00000527003.5	0.697255	0.77868	4.69394	17.9339	7	3.89666	0.340604	0.443072	-0.128443	0.39043	0.39043	-0.142317	0.0368986	-0.0386291	-0.151683	0.0686251	-0.0537	-0.0715779	0.0635236	-0.0790109	0	0	0	-0.0571708	-0.0107424	-0.04036	-0.0752643	0.217845	0.274008	0.214112	-0.0480158	-0.0455858	-0.0290217
ENSG00000115548	KDM3A	lysine demethylase 3A	NA	ENST00000485171.1	0.697264	0.77868	4.69387	109.424	7	2.35121	1.99627	1.4137	0.506027	1.25667	1.25667	-0.0628471	0.182344	-0.088706	0.0368181	0.0604831	-0.102853	0.000972373	0.071721	-0.106536	0	0	0	-0.1085	-0.0805986	-0.158757	-0.00115912	0.333897	0.200154	0.179229	0.0102637	-0.00185067	-0.0112807
ENSG00000184911	DMRTC1B	DMRT like family C1B	TRUE	ENST00000334036.10	0.697353	0.77877	4.69313	52.6745	7	2.77665	0.93422	0.776228	0.147887	0.879729	0.879729	-0.00258277	-0.0146242	-0.00682951	-0.019314	-0.0225018	-0.0206139	-0.0259365	-0.00730192	-0.00525514	0	0	0	-0.0287395	-0.0138972	-0.0201841	-0.00716592	0.0240365	0.0624298	0.0384936	-0.00801215	-0.0208099	-0.0128312
ENSG00000075711	DLG1	discs large MAGUK scaffold protein 1	NA	ENST00000666007.1	0.697394	0.778807	4.6928	503.522	7	5.19203	9.14723	5.87523	2.95848	0.203013	2.95848	-0.0447528	0.377446	0.140221	-0.153732	0.075685	0.101858	0.0469537	0.195433	0.0406167	0	0	0	0.00492384	0.0903027	0.00348556	0.280712	0.56242	0.331274	0.283004	0.157638	0.00793704	0.0943346
ENSG00000087095	NLK	nemo like kinase	NA	ENST00000584188.1	0.697472	0.778884	4.69216	70.7012	7	2.55317	1.37782	1.02937	0.211004	1.05827	1.05827	0.102261	-0.0107706	0.0127212	0.0462218	0.0721866	-0.166345	0.0234296	-0.00563635	-0.0362378	0	0	0	-0.144365	-0.100015	-0.136764	-0.163393	0.125752	0.284753	0.0653038	0.0347371	-0.0159788	-0.00614817
ENSG00000119333	DYNC2I2	dynein 2 intermediate chain 2	NA	ENST00000483181.1	0.697502	0.778909	4.69191	25.9321	7	3.59742	0.503705	0.614026	-0.159077	0.472521	0.472521	-0.0393173	0.0415839	0.118909	-0.00662947	0.0496977	0.0809265	-0.00908222	0.0775703	0.136837	0	0	0	0.0233337	0.0901256	0.0396732	0.0548961	0.19981	0.137254	0.223489	0.0403919	0.0413316	0.0684417
ENSG00000115540	MOB4	MOB family member 4, phocein	NA	ENST00000233892.8	0.697559	0.778963	4.69144	363.487	7	3.48521	7.68294	2.5555	3.82148	0.510006	3.82148	0.0540427	-0.00209611	-0.0243092	0.0601232	0.013798	-0.0516381	0.00639656	0.148054	0.0945014	0	0	0	-0.0209738	-0.0276721	-0.0658857	-0.0054837	0.080448	0.125559	0.248952	0.00921248	0.00742773	0.082984
ENSG00000179626	OR6C4	olfactory receptor family 6 subfamily C member 4	NA	ENST00000641851.1	0.697603	0.779002	4.69107	38.6784	7	4.01105	0.813792	0.295806	0.382762	0.363888	0.382762	0.0106313	0.000848358	-0.00330844	0.0126932	0.00954363	-0.00931852	0.0202931	0.0107521	0.00258007	0	0	0	-0.0120418	-0.0135616	-0.0142139	-0.00801745	0.0147881	0.0315553	0.0336253	0.00272373	0.0043061	0.0112084
ENSG00000103852	TTC23	tetratricopeptide repeat domain 23	NA	ENST00000558438.1	0.697612	0.779003	4.691	13.6447	7	2.77046	0.295614	0.418036	-0.178656	0.884178	0.884178	0.007536	0.0150829	-0.00145386	0.129321	0.00894569	0.0280137	0.0816274	-0.0387736	-0.0622283	0	0	0	0.0162134	-0.0070818	-0.017724	0.0336359	0.0240728	0.166281	0.182629	0.00705502	0.0554269	-0.00645817
ENSG00000173715	C11orf80	chromosome 11 open reading frame 80	NA	ENST00000524551.5	0.697632	0.779016	4.69084	237.428	7	1.74505	4.26911	2.14841	2.01699	2.14514	2.14514	0.0633169	-0.020956	0.0334392	0.0746567	0.0241736	0.0929318	-0.0529654	0.00888042	-0.0635448	0	0	0	-0.0427833	0.0955098	-0.00404348	0.0423844	0.117712	0.191762	0.125391	0.0252667	0.0639207	-0.0358766
ENSG00000174842	GLMN	glomulin, FKBP associated protein	NA	ENST00000487911.1	0.697644	0.779019	4.69074	60.6621	7	2.99404	1.19434	0.372126	0.69212	0.738925	0.738925	0.0761117	0.0157989	-0.00448527	0.0405266	0.121049	0.0383183	0.00425591	0.204402	0.109307	0	0	0	-0.00553952	0.0265827	-0.0815633	-0.0368859	0.0963958	0.199894	0.317964	0.0291418	0.0666314	0.105988
ENSG00000145088	EAF2	ELL associated factor 2	NA	ENST00000490434.5	0.69768	0.779045	4.69044	74.0447	7	3.68764	1.51081	0.882098	0.416932	0.445384	0.445384	0.00684466	-0.0442937	0.145705	-0.0915139	-0.0126912	0.16484	0.0043548	-0.142022	0.0654468	0	0	0	0.0126788	-0.0571452	0.0520188	-0.00744195	0.196843	0.269045	0.211824	0.0360853	0.0202117	-0.0240735
ENSG00000121680	PEX16	peroxisomal biogenesis factor 16	NA	ENST00000529030.1	0.697686	0.779045	4.69039	48.6571	7	4.73309	0.827871	0.501877	0.351756	0.250017	0.351756	0.00752809	0.0692988	-0.193926	0.14044	0.0415531	0.0429757	0.0445379	-0.0419956	-0.0278672	0	0	0	0.00252807	-0.116544	0.0163895	-0.00825247	0.270753	0.224969	0.114401	-0.0390331	0.0749896	-0.00844163
ENSG00000164002	EXO5	exonuclease 5	NA	ENST00000432259.6	0.697693	0.779045	4.69034	92.2666	7	5.22463	1.73997	1.62992	-0.0112054	0.200244	0.200244	0.0524749	-0.0107069	-0.147065	0.122961	0.00207007	0.0347962	0.0199808	0.0181192	-0.142476	0	0	0	-0.0604471	0.0392963	-0.148646	-0.0271057	0.210247	0.159828	0.180576	-0.035099	0.0532759	-0.034792
ENSG00000087245	MMP2	matrix metallopeptidase 2	NA	ENST00000564864.5	0.697724	0.779071	4.69008	327.49	7	3.9195	6.70682	3.18916	2.55628	0.384961	2.55628	0.00738039	-0.530396	0.195415	0.0203398	-0.147484	-0.0680041	-0.160157	-0.0625865	-0.0980193	0	0	0	-0.0565384	-0.000437326	-0.21939	0.560158	0.733191	0.235828	0.320762	-0.1092	-0.0650495	-0.106921
ENSG00000168000	BSCL2	BSCL2 lipid droplet biogenesis associated, seipin	NA	ENST00000413908.1	0.697796	0.779136	4.68949	37.8787	7	2.61213	0.644024	0.648956	0.0155821	1.00738	1.00738	0.0125554	0.0419622	-0.0390009	-0.00790666	-0.0265114	-0.0331225	-0.00498035	-0.098563	-0.010372	0	0	0	0.0031145	0.0386649	-0.0522076	-0.0206423	0.0935184	0.0675405	0.113915	0.00517222	-0.0225135	-0.0379718
ENSG00000119139	TJP2	tight junction protein 2	NA	ENST00000648087.1	0.697804	0.779136	4.68942	86.0867	7	3.83976	1.63869	0.918292	0.592	0.404461	0.592	-0.0118253	-0.00869033	-0.00736726	-0.0226662	-0.00457185	0.00206675	0.00275317	-0.00357704	0.00434099	0	0	0	0.0129208	0.00341864	-0.00801758	0.00916235	0.0278829	0.0293048	0.0106712	-0.00929429	-0.00839043	0.00117237
ENSG00000127022	CANX	calnexin	NA	ENST00000681265.1	0.697808	0.779136	4.68939	16.4973	7	7.59795	0.304856	0.125884	0.163544	0.102744	0.163544	-0.0120218	-0.159167	-0.0775269	0.0413741	-0.0861228	-0.120716	0.0631466	-0.0503871	-0.0983138	0	0	0	0.0243969	-0.022234	-0.100476	-0.0286751	0.248716	0.248213	0.211848	-0.0829053	-0.055155	-0.0285181
ENSG00000109016	DHRS7B	dehydrogenase/reductase 7B	NA	ENST00000583388.1	0.697895	0.779224	4.68867	22.1783	7	6.09143	0.515159	0.506813	-0.11772	0.146238	0.146238	-0.209752	-0.0840208	0.131489	-0.0968018	-0.17131	0.195571	0.158255	-0.314168	0.00961398	0	0	0	0.0649539	-0.0678209	-0.166937	-0.185553	0.425262	0.463683	0.482037	-0.0540947	-0.02418	-0.0487665
ENSG00000139354	GAS2L3	growth arrest specific 2 like 3	NA	ENST00000547739.1	0.697914	0.779235	4.68852	47.8288	7	2.30057	1.03388	0.555219	0.283883	1.31285	1.31285	-0.0685381	0.0609052	0.106715	-0.0451711	0.162747	0.0417823	-0.057495	0.131291	-0.147039	0	0	0	0.00318733	0.0032523	-0.0154378	0.0531149	0.236158	0.2497	0.335825	0.0330274	0.0531194	-0.0244143
ENSG00000196591	HDAC2	histone deacetylase 2	NA	ENST00000519108.5	0.69794	0.779256	4.6883	688.165	7	3.06387	12.4222	3.86281	8.21027	0.699453	8.21027	0.121728	-0.132068	1.93942	0.0989699	0.0438725	-0.0593286	-0.149221	-0.163394	0.216016	0	0	0	0.0998952	0.136268	0.264716	0.110538	2.19322	0.202171	0.528632	0.643027	0.0278379	-0.0321996
ENSG00000204852	TCTN1	tectonic family member 1	NA	ENST00000680203.1	0.698008	0.779321	4.68774	335.83	7	2.71075	5.77125	2.88492	3.00684	0.928461	3.00684	0.00916649	-0.0190082	0.107331	-0.0319329	0.0269088	0.0963499	-0.0284502	0.0126612	0.0602841	0	0	0	0.0103641	0.0361274	0.0206737	0.00543013	0.135506	0.155192	0.101396	0.0324965	0.0304419	0.0148317
ENSG00000163378	EOGT	EGF domain specific O-linked N-acetylglucosamine transferase	NA	ENST00000424374.5	0.698076	0.779384	4.68718	29.145	7	3.90777	0.550588	0.53239	-0.0210753	0.387759	0.387759	0.0493284	-0.118314	-0.000181078	0.101651	-0.134401	0.0179102	0.0481723	-0.162985	0.00540267	0	0	0	-0.0714853	0.014985	-0.0120233	-0.00541103	0.167824	0.253962	0.21656	-0.0230556	-0.00494669	-0.0364699
ENSG00000204084	INPP5B	inositol polyphosphate-5-phosphatase B	NA	ENST00000467066.1	0.698081	0.779384	4.68714	144.483	7	3.58004	2.91669	1.49603	1.03877	0.47804	1.03877	-0.216799	0.27102	0.109073	-0.307332	0.271526	0.245314	-0.362209	0.339119	0.139699	0	0	0	-0.00487921	-0.104131	-0.0673006	-0.0257359	0.596891	0.824172	0.841026	0.0544313	0.0698361	0.0388694
ENSG00000154133	ROBO4	roundabout guidance receptor 4	NA	ENST00000529941.1	0.698106	0.779402	4.68694	29.5408	7	2.99687	0.526787	0.709351	-0.191092	0.737271	0.737271	-0.0132141	0.102763	0.133744	0.0195647	0.15792	0.0164241	-0.0558679	0.190842	0.0611969	0	0	0	0.0438767	0.0370394	0.0396395	0.00784644	0.249721	0.193908	0.307907	0.074431	0.0646361	0.0653903
ENSG00000125520	SLC2A4RG	SLC2A4 regulator	NA	ENST00000491109.1	0.698123	0.779413	4.68679	99.5591	7	2.33133	1.73262	1.04698	0.699669	1.2784	1.2784	-0.143604	0.0107807	0.0197583	-0.0983503	-0.0376635	-0.0326936	-0.0611293	0.0630765	-0.0421761	0	0	0	0.0175054	0.0621224	0.06557	0.0486766	0.174143	0.168707	0.166382	-0.0376884	-0.0562358	-0.0134096
ENSG00000168152	THAP9	THAP domain containing 9	NA	ENST00000506208.1	0.698139	0.77942	4.68666	57.4331	7	2.61637	0.96249	0.669945	0.337653	1.00383	1.00383	-0.0643981	0.0620947	0.0702225	-0.0615194	-0.0170521	0.0572882	-0.0929377	0.0721225	-0.0311863	0	0	0	0.100834	-0.042669	0.0111567	-0.00891565	0.196715	0.13586	0.196246	0.0226397	-0.00709443	-0.0173338
ENSG00000088247	KHSRP	KH-type splicing regulatory protein	NA	ENST00000599642.1	0.698212	0.779485	4.68606	41.6574	7	2.88249	0.787139	0.518255	0.212576	0.807572	0.807572	-0.00522088	0.0356924	0.0505692	-0.0940474	-0.049969	0.0764106	-0.0142075	0.0845392	0.122851	0	0	0	0.0780603	0.0804876	0.101425	0.16046	0.0914825	0.220427	0.221598	0.0270136	-0.0225352	0.0643943
ENSG00000056487	PHF21B	PHD finger protein 21B	NA	ENST00000495348.1	0.698214	0.779485	4.68604	37.3552	7	2.54124	0.790685	0.493351	0.162004	1.06893	1.06893	0.0817855	0.00421215	-0.0675966	0.0224597	0.0200269	-0.022473	0.156541	0.0390016	0.0232085	0	0	0	0.00472226	-0.000559255	-0.047201	0.00881433	0.153594	0.0649596	0.218751	0.00613369	0.00667122	0.0729171
ENSG00000128641	MYO1B	myosin IB	NA	ENST00000304164.8	0.698253	0.779519	4.68572	863.711	7	5.5099	15.0022	6.08089	9.07193	0.179041	9.07193	-0.2206	0.612742	0.718973	-0.406568	-0.0912585	-0.0994672	-0.326557	0.113007	-0.0983783	0	0	0	0.124352	0.15077	-0.0698769	-0.0543847	1.55231	0.597293	0.537943	0.370372	-0.199098	-0.103976
ENSG00000175482	POLD4	DNA polymerase delta 4, accessory subunit	NA	ENST00000531239.2	0.698284	0.779544	4.68547	20.0328	7	5.11678	0.378593	0.481838	-0.130385	0.209736	0.209736	0.158236	0.00858009	-0.0568742	0.208663	0.0136375	-0.0953281	0.282543	-0.120544	-0.0907842	0	0	0	-0.0503972	0.000342696	0.0272068	-0.15795	0.22369	0.317628	0.493871	0.0366471	0.042324	0.0237384
ENSG00000125149	C16orf70	chromosome 16 open reading frame 70	NA	ENST00000565900.1	0.698313	0.779561	4.68523	28.5421	7	3.02057	0.568252	0.354484	0.146255	0.723627	0.723627	-0.0545431	0.0533909	0.0812246	-0.0208172	0.0610672	-0.00407894	-0.0340939	0.117419	0.0443855	0	0	0	0.00789582	0.02193	-0.0161573	-0.0429231	0.189159	0.0859634	0.195898	0.0266908	0.012057	0.04257
ENSG00000109689	STIM2	stromal interaction molecule 2	NA	ENST00000463501.5	0.698316	0.779561	4.6852	18.7737	7	4.90091	0.396451	0.240952	0.0884111	0.231682	0.231682	0.0882297	-0.0472073	0.00447172	0.0770439	0.0216354	0.00572704	-0.0178525	-0.00386697	0.0591791	0	0	0	-0.0444492	-0.0540819	-0.00652907	0.00115878	0.139909	0.104406	0.0808986	0.0151647	0.0348021	0.0124866
ENSG00000115525	ST3GAL5	ST3 beta-galactoside alpha-2,3-sialyltransferase 5	NA	ENST00000640849.1	0.698345	0.77958	4.68496	300.153	7	1.58155	4.99742	1.58127	3.68458	2.48426	3.68458	0.0247112	-0.0238199	-0.00242087	0.0602554	0.0259598	-0.0827265	0.0116744	0.0160661	-0.028323	0	0	0	-0.0393295	-0.0556535	0.00374277	-0.1054	0.0509519	0.168942	0.0560635	-0.000509868	0.00116286	-0.000194169
ENSG00000026652	AGPAT4	1-acylglycerol-3-phosphate O-acyltransferase 4	NA	ENST00000366905.3	0.69835	0.77958	4.68492	93.4916	7	3.69808	1.5828	0.900307	0.739897	0.442395	0.739897	-0.165135	0.108102	0.0767421	-0.183154	0.115943	0.158913	-0.0994844	0.0243878	0.0851153	0	0	0	0.124569	0.14198	0.112628	0.0379855	0.349979	0.458011	0.208987	0.00656998	0.0305673	0.00333957
ENSG00000060971	ACAA1	acetyl-CoA acyltransferase 1	NA	ENST00000465181.1	0.698437	0.779667	4.68421	30.2059	7	2.6206	0.717345	0.56882	-0.0388918	1.0003	1.0003	-0.0686048	0.00881105	-0.0310308	-0.0615151	-0.0561655	-0.0479479	-0.0928628	-0.032812	-0.00853776	0	0	0	-0.0375227	-0.0417896	-0.0509413	-0.00826098	0.108447	0.165628	0.134213	-0.0302749	-0.0552095	-0.0447375
ENSG00000060971	ACAA1	acetyl-CoA acyltransferase 1	NA	ENST00000484284.5	0.698465	0.77969	4.68397	62.8986	7	2.46799	1.45216	0.969827	0.133657	1.13719	1.13719	-0.0137871	0.122849	-0.053078	-0.0255661	0.036904	-0.0540789	-0.107702	0.082881	-0.0671745	0	0	0	-0.00866729	0.0309083	0.0122959	0.12191	0.189714	0.116549	0.257758	0.0186612	-0.014247	-0.0306652
ENSG00000148444	COMMD3	COMM domain containing 3	NA	ENST00000479958.6	0.698542	0.779766	4.68334	195.732	7	1.75292	3.59055	1.57557	1.85833	2.13006	2.13006	-0.0105515	0.0101296	0.074619	0.0132839	-0.024607	0.0573886	-0.00623138	0.0185338	0.0708432	0	0	0	0.0177484	0.0435199	0.0671365	0.00404589	0.0953001	0.0952795	0.0956084	0.0247323	0.0153552	0.0277152
ENSG00000151576	QTRT2	queuine tRNA-ribosyltransferase accessory subunit 2	NA	ENST00000466870.1	0.698573	0.779791	4.68309	43.1224	7	2.66194	0.969042	0.545782	0.210751	0.966589	0.966589	0.0459791	0.0187624	-0.103325	-0.00450046	-0.0172506	-0.0598781	0.0817072	0.0580604	-0.0431537	0	0	0	0.0123306	-0.0228576	0.00549764	-0.0759596	0.168067	0.0816292	0.182921	-0.0128613	-0.0272097	0.0322047
ENSG00000198837	DENND4B	DENN domain containing 4B	NA	ENST00000480340.1	0.698594	0.779805	4.68291	36.1931	7	4.74607	0.952171	1.05346	-0.418498	0.248558	0.248558	-0.0439276	0.0648858	-0.0066341	-0.0507636	0.0343498	-0.0392674	-0.0126272	0.00741486	0.0384238	0	0	0	-0.0154301	-0.00673245	0.0300002	-0.016495	0.115447	0.124381	0.0584659	0.00477472	-0.0185604	0.0110705
ENSG00000182919	C11orf54	chromosome 11 open reading frame 54	NA	ENST00000527363.5	0.698648	0.779856	4.68247	25.9643	7	3.65093	0.595073	0.448505	0.00700923	0.456135	0.456135	-0.0350143	0.053776	0.00450679	-0.0240204	0.0348433	0.0317552	0.0156869	0.0116619	0.0505443	0	0	0	-0.00880979	0.00512976	0.00697776	0.0388661	0.093297	0.0906189	0.0778932	0.00775617	0.0141927	0.0259644
ENSG00000112419	PHACTR2	phosphatase and actin regulator 2	NA	ENST00000536245.1	0.698659	0.779858	4.68238	42.0745	7	2.92578	0.721794	0.55638	0.18177	0.78007	0.78007	-0.050321	0.0363483	0.114922	0.00935689	0.012392	-0.0475084	-0.0239077	0.0199382	0.141382	0	0	0	0.00940905	-0.0154436	-0.0158889	-0.0183769	0.201591	0.0692573	0.185228	0.0336498	-0.0085865	0.0458042
ENSG00000138031	ADCY3	adenylate cyclase 3	NA	ENST00000498288.1	0.698673	0.779865	4.68226	25.0998	7	5.44888	0.450145	0.205463	0.234885	0.183177	0.234885	0.205901	-0.193511	-0.0532722	0.0958199	-0.359087	-0.0850145	0.11306	-0.343547	-0.0824824	0	0	0	-0.101355	-0.0478571	-0.00128915	-0.0299454	0.452685	0.539921	0.53909	-0.0136276	-0.116094	-0.104323
ENSG00000141552	ANAPC11	anaphase promoting complex subunit 11	NA	ENST00000577747.5	0.698694	0.779879	4.68209	165.94	7	3.30229	2.85192	1.27842	1.6328	0.582344	1.6328	-0.0536397	0.006444	-0.0267497	-0.118083	-0.0237552	0.0108896	0.0903474	0.0717469	0.00124916	0	0	0	-0.0313846	-0.120169	0.00213336	0.144696	0.0868334	0.152728	0.163343	-0.0246485	-0.0436496	0.0544478
ENSG00000178464	RPL10P16	ribosomal protein L10 pseudogene 16	TRUE	ENST00000325000.4	0.698707	0.779884	4.68198	15.3757	7	3.32985	0.29315	0.277395	-0.00764584	0.570406	0.570406	-0.0108059	-0.0139752	0.0191392	-0.00933053	0.0532859	0.0181578	-0.018998	0.0698234	0.0208093	0	0	0	-0.000635048	0.00867137	0.000608242	0.0121762	0.0439202	0.0807742	0.109631	-0.00188061	0.0207044	0.0238782
ENSG00000196365	LONP1	lon peptidase 1, mitochondrial	NA	ENST00000590729.5	0.698718	0.779886	4.6819	167.484	7	6.44379	2.83337	3.67997	-0.741641	0.132036	0.132036	-0.142959	0.100396	0.453802	0.0996585	0.360855	0.0324066	-0.00388909	0.157904	-0.0931418	0	0	0	0.0253495	-0.0382093	-0.154127	-0.208364	0.697156	0.49292	0.254935	0.137079	0.164307	0.0202912
ENSG00000101977	MCF2	MCF.2 cell line derived transforming sequence	NA	ENST00000519895.5	0.698738	0.779899	4.68173	327.577	7	2.279	6.60625	3.35686	2.39012	1.33763	2.39012	-0.0533932	0.0389527	0.0135634	-0.0466422	0.0308477	0.0249601	-0.0422322	0.0128127	-0.00946791	0	0	0	-0.00283702	-0.0105974	0.0162438	0.0189393	0.105909	0.10245	0.0645128	-0.000292378	0.0030552	-0.0129625
ENSG00000171766	GATM	glycine amidinotransferase	NA	ENST00000558336.5	0.698755	0.779901	4.68159	36.9397	7	7.75633	0.734042	0.349065	0.298999	0.0995408	0.298999	-0.156923	0.126242	0.185524	-0.301496	0.13173	-0.112772	0.290265	0.184308	-0.0149107	0	0	0	-0.0486235	0.0145113	-0.136276	-0.470589	0.468689	0.545999	0.489484	0.0516146	-0.0941796	0.153221
ENSG00000137478	FCHSD2	FCH and double SH3 domains 2	NA	ENST00000409263.5	0.698757	0.779901	4.68157	99.4672	7	3.5719	1.69812	2.14514	-0.400104	0.480657	0.480657	0.0119153	-0.0184477	0.106402	-0.132279	-0.00554151	0.123873	-0.122929	-0.0686684	0.0482024	0	0	0	0.0842163	0.0550442	-0.0149087	0.102412	0.136765	0.261694	0.2398	0.03329	-0.00464917	-0.0477983
ENSG00000161813	LARP4	La ribonucleoprotein 4	NA	ENST00000548993.5	0.698806	0.77993	4.68117	153.616	7	3.69083	2.52717	1.82246	0.872551	0.444468	0.872551	0.211936	-0.0574417	0.0514931	0.225381	0.0408794	-0.0605214	0.212948	0.104752	-0.0365813	0	0	0	-0.0926611	0.0794302	0.0286763	-0.02514	0.320871	0.326781	0.354281	0.0686626	0.0685795	0.0937062
ENSG00000159063	ALG8	ALG8 alpha-1,3-glucosyltransferase	NA	ENST00000680142.1	0.698807	0.77993	4.68116	358.44	7	3.12965	7.70277	3.62384	2.66459	0.664542	2.66459	-0.22204	0.131558	-0.0679564	-0.141369	-0.0158113	0.0956916	-0.195516	0.0787562	0.04323	0	0	0	-0.0530262	-0.0449442	0.046669	-0.0788906	0.421555	0.252872	0.317502	-0.0528127	-0.0204962	-0.0245099
ENSG00000140382	HMG20A	high mobility group 20A	NA	ENST00000559099.5	0.698808	0.77993	4.68115	272.446	7	2.70538	4.57296	2.07557	2.70419	0.93257	2.70419	-0.286958	0.0442399	0.0742255	-0.164579	0.0770282	0.18648	-0.0368113	-0.149202	0.0865129	0	0	0	0.131493	0.0121191	-0.188639	-0.08505	0.405423	0.428088	0.272526	-0.0561642	0.0329765	-0.0331669
ENSG00000188290	HES4	hes family bHLH transcription factor 4	NA	ENST00000481869.1	0.698819	0.779933	4.68106	64.1882	7	4.54971	1.26235	0.492565	0.633544	0.271861	0.633544	-0.0607765	0.0812931	0.0220915	0.00959519	-0.00549725	0.0825458	-0.0477265	0.0993945	0.172993	0	0	0	0.150373	0.185631	-0.00025808	0.15489	0.164161	0.0976383	0.320114	0.0142027	0.0288813	0.0748871
ENSG00000100150	DEPDC5	DEP domain containing 5, GATOR1 subcomplex subunit	NA	ENST00000400242.8	0.698839	0.779945	4.6809	44.8533	7	6.53904	0.881023	1.27215	-0.485249	0.128947	0.128947	-0.116947	-0.127859	-0.0179981	-0.0172394	-0.142036	-0.0751264	-0.0638268	-0.0986157	-0.0665085	0	0	0	0.084408	-0.024339	0.0727854	-0.0599053	0.262804	0.234402	0.228951	-0.0876012	-0.0781339	-0.076317
ENSG00000131236	CAP1	cyclase associated actin cytoskeleton regulatory protein 1	NA	ENST00000449311.5	0.698849	0.779947	4.68081	70.5769	7	3.676	1.36034	1.31018	-0.0719933	0.448753	0.448753	0.0785783	-0.0110503	0.0780314	0.0315109	0.212848	0.00667642	0.179294	-0.0122179	0.236502	0	0	0	0.0706119	0.0740259	0.13213	0.11377	0.16766	0.251036	0.428013	0.0485198	0.0836786	0.134526
ENSG00000164040	PGRMC2	progesterone receptor membrane component 2	NA	ENST00000520121.6	0.698888	0.779957	4.68049	101.771	7	4.55071	1.9687	1.21358	0.571883	0.271735	0.571883	0.0398534	0.0247288	0.0109997	-0.0176592	0.0415431	-0.0276991	0.00177347	0.000420017	-0.0144074	0	0	0	-0.00150635	0.0038294	-0.00364973	0.00214432	0.0755818	0.0869014	0.0166009	0.0251939	-0.00127172	-0.00407129
ENSG00000011422	PLAUR	plasminogen activator, urokinase receptor	NA	ENST00000593396.1	0.69889	0.779957	4.68048	59.5056	7	3.07942	1.13202	0.432361	0.611597	0.691008	0.691008	-0.0579682	0.207539	0.13073	0.014264	0.10604	0.00697581	-0.0331073	0.129977	0.18231	0	0	0	0.051507	0.114899	0.0721615	0.0583629	0.396237	0.127279	0.345394	0.0934335	0.0424265	0.0930599
ENSG00000288275	DNAJC18	DnaJ heat shock protein family (Hsp40) member C18	NA	ENST00000672275.1	0.698892	0.779957	4.68046	105.942	7	2.84019	1.79268	1.17299	0.685642	0.835541	0.835541	0.0370725	0.0385305	0.133821	0.0621376	0.0341474	0.0414341	-0.0318026	0.107326	0.232314	0	0	0	0.0928818	-0.0181215	0.0166021	0.0381159	0.209424	0.137719	0.371443	0.069808	0.0459064	0.102612
ENSG00000170464	DNAJC18	DnaJ heat shock protein family (Hsp40) member C18	NA	ENST00000508445.5	0.698892	0.779957	4.68046	105.942	7	2.84019	1.79268	1.17299	0.685642	0.835541	0.835541	0.0370725	0.0385305	0.133821	0.0621376	0.0341474	0.0414341	-0.0318026	0.107326	0.232314	0	0	0	0.0928818	-0.0181215	0.0166021	0.0381159	0.209424	0.137719	0.371443	0.069808	0.0459064	0.102612
ENSG00000144591	GMPPA	GDP-mannose pyrophosphorylase A	NA	ENST00000373917.7	0.698955	0.780015	4.67994	203.752	7	3.81742	3.4107	2.28513	1.28947	0.410143	1.28947	-0.0611902	0.0201743	-0.0105865	-0.104284	-0.0778245	-0.0272235	-0.097462	0.0016508	-0.0535647	0	0	0	-0.0394513	-0.0967722	-0.0544387	-0.0807611	0.091951	0.209332	0.152677	-0.0172008	-0.0697774	-0.049792
ENSG00000170791	CHCHD7	coiled-coil-helix-coiled-coil-helix domain containing 7	NA	ENST00000521831.5	0.698961	0.780015	4.67989	122.236	7	3.63235	2.53855	1.4806	0.663882	0.461727	0.663882	0.119551	0.248447	-0.253911	-0.114557	0.14464	-0.229243	-0.123663	0.0999575	0.0382684	0	0	0	0.00316017	-0.178116	0.0774001	-0.041523	0.621909	0.488439	0.261889	0.0380289	-0.0663867	0.00485419
ENSG00000110492	MDK	midkine	NA	ENST00000441869.5	0.699008	0.780058	4.67951	63.9682	7	2.64406	1.19077	0.885224	0.237026	0.981007	0.981007	-0.0881098	-0.0980085	0.037856	-0.0757292	0.101604	0.0453553	0.0173703	0.0117035	0.00214942	0	0	0	0.0601797	0.0603789	0.0977633	0.0690174	0.223974	0.222689	0.0312232	-0.0494207	0.0237435	0.0104077
ENSG00000067840	PDZD4	PDZ domain containing 4	NA	ENST00000468491.1	0.69907	0.780108	4.67899	223.204	7	2.38312	3.96728	1.81485	2.10102	1.22266	2.10102	-0.0685435	-0.00242763	0.0850778	0.0247728	-0.0625372	0.201123	0.0368801	0.0303954	0.175298	0	0	0	-0.0304135	-0.0116037	0.00502058	0.0217018	0.156049	0.288433	0.242574	0.00470223	0.054453	0.0808579
ENSG00000219433	BTBD10P2	BTB domain containing 10 pseudogene 2	TRUE	ENST00000404779.2	0.699077	0.780108	4.67893	65.1597	7	2.2427	1.17088	0.518759	0.624392	1.3805	1.3805	-0.0541372	0.0364354	-0.00271782	-0.052578	0.00527885	-0.0304693	-0.0770994	0.0701222	0.111786	0	0	0	0.0077636	0.00977077	-0.00932216	0.030004	0.0932905	0.0883261	0.259007	-0.00680655	-0.0259228	0.0349362
ENSG00000010310	GIPR	gastric inhibitory polypeptide receptor	TRUE	ENST00000590918.6	0.699085	0.780108	4.67887	200.481	7	3.2099	3.73202	2.28035	1.23686	0.624715	1.23686	-0.0103145	-0.0308044	-0.0126274	-0.0215222	-0.0263756	0.00292219	-0.0149131	-0.0294042	0.0143816	0	0	0	0.00577173	0.0121305	-0.0220545	0.0274577	0.0537463	0.05082	0.0586989	-0.0179154	-0.0149919	-0.00997856
ENSG00000074657	ZNF532	zinc finger protein 532	NA	ENST00000586723.1	0.699086	0.780108	4.67886	36.2729	7	2.7798	0.683211	0.436123	0.200244	0.877472	0.877472	-0.107428	0.0607896	0.00591358	-0.0111142	0.000248598	-0.0362463	-0.0608574	0.0818028	-0.0311351	0	0	0	-0.0692961	-0.0495854	-0.0367013	0.0367522	0.174131	0.0476091	0.173795	-0.0135749	-0.015704	-0.00339656
ENSG00000172757	CFL1	cofilin 1	NA	ENST00000534769.5	0.699129	0.780132	4.67851	180.986	7	2.41354	3.62415	1.86372	1.31148	1.19121	1.31148	-0.0466589	-0.000456327	-0.126814	-0.091976	0.0146913	-0.115283	-0.148639	-0.0206144	-0.18347	0	0	0	-0.158062	-0.0934064	-0.111845	-0.0945306	0.17393	0.22195	0.352723	-0.0579765	-0.0641891	-0.117574
ENSG00000118007	STAG1	stromal antigen 1	NA	ENST00000462818.1	0.699134	0.780132	4.67847	88.3851	7	3.97258	1.79987	0.585419	0.965198	0.372588	0.965198	-0.124611	-0.103523	0.0407776	-0.155733	0.00212637	-0.0383722	-0.0827115	-0.114757	0.0780084	0	0	0	-0.0466666	-0.109699	-0.129137	-0.125322	0.268912	0.196231	0.275477	-0.0624523	-0.0639929	-0.0398199
ENSG00000139192	TAPBPL	TAP binding protein like	NA	ENST00000543567.5	0.699134	0.780132	4.67846	442.426	7	2.65355	7.56838	4.07648	3.68537	0.973323	3.68537	-0.0432546	0.132253	0.0342507	0.0776121	0.158254	0.114263	-0.0205307	0.0325049	0.0781664	0	0	0	0.0143822	0.0626228	0.0066665	-0.0543254	0.209759	0.35013	0.131202	0.0410832	0.11671	0.0300469
ENSG00000168389	MFSD2A	major facilitator superfamily domain containing 2A	NA	ENST00000483824.5	0.699243	0.780244	4.67757	394.365	7	2.78363	7.14818	3.2639	3.65477	0.87474	3.65477	-0.000730119	0.0732151	-0.00330006	0.039783	-0.00783122	0.0186852	-0.055012	0.0894398	-0.00386345	0	0	0	0.0386798	0.00684012	0.0688497	-0.0140661	0.0772453	0.0662994	0.148315	0.0230616	0.016879	0.0101881
ENSG00000077514	POLD3	DNA polymerase delta 3, accessory subunit	NA	ENST00000532954.1	0.699252	0.780244	4.6775	93.7771	7	2.11057	2.08071	0.848702	0.79651	1.54984	1.54984	-0.0109979	0.0769928	-0.0249548	-0.0776681	-0.0567063	-0.0260311	0.0227326	0.0349296	0.0296427	0	0	0	0.0893331	0.014896	-0.0568632	-0.0423399	0.112945	0.160406	0.0873049	0.01368	-0.0534685	0.0291016
ENSG00000105404	RABAC1	Rab acceptor 1	NA	ENST00000596171.1	0.699274	0.780254	4.67731	319.267	7	2.46099	5.53338	3.29906	2.30211	1.14398	2.30211	-0.0976591	-0.0760633	-0.152999	0.0228339	-0.0961678	-0.168392	-0.00145036	-0.051883	0.01416	0	0	0	-0.0579084	-0.0721662	-0.0219703	-0.146812	0.326722	0.287394	0.0674934	-0.108907	-0.0805753	-0.0130578
ENSG00000164934	DCAF13	DDB1 and CUL4 associated factor 13	NA	ENST00000297579.9	0.699277	0.780254	4.67729	29.3107	7	5.42347	0.521387	0.214674	0.299549	0.184957	0.299549	0.0960764	0.00783415	0.0880135	0.0795776	0.0384174	-0.0104666	0.0968008	0.119787	0.0958855	0	0	0	0.0523682	0.00385083	0.0714866	0.0126788	0.191924	0.128462	0.312473	0.0639747	0.0358428	0.104158
ENSG00000226437	TRIM39	tripartite motif containing 39	NA	ENST00000425693.5	0.699318	0.780284	4.67695	161.009	7	1.97685	3.0852	1.81609	1.00864	1.74433	1.74433	-0.0745417	0.0555651	0.0830102	-0.0704534	0.0619692	0.0709709	-0.0291607	0.158242	-0.0874536	0	0	0	-0.0257587	-0.0287049	-0.092837	0.0115826	0.213117	0.203393	0.274856	0.0213445	0.0208289	0.0138758
ENSG00000100116	GCAT	glycine C-acetyltransferase	NA	ENST00000323205.10	0.699321	0.780284	4.67693	48.6945	7	4.14713	0.951774	1.13847	-0.284179	0.334954	0.334954	-0.0193016	-0.057264	-0.0456125	-0.0432601	-0.0316127	0.0207887	0.0499902	0.0120612	-0.0170989	0	0	0	-0.0365534	-0.000728135	-0.0211806	-0.0116834	0.122178	0.0956615	0.0791503	-0.040726	-0.018028	0.0149842
ENSG00000157184	CPT2	carnitine palmitoyltransferase 2	NA	ENST00000637252.1	0.699368	0.780327	4.67654	84.1832	7	5.84972	1.539	2.31831	-0.84141	0.158774	0.158774	-0.0194181	0.06469	-0.126216	-0.0337511	-0.0533137	-0.130516	-0.146364	0.0441791	-0.0939674	0	0	0	-0.127012	-0.0881912	0.0019752	-0.0341154	0.210324	0.217581	0.284511	-0.0269814	-0.0725271	-0.0653843
ENSG00000119760	SUPT7L	SPT7 like, STAGA complex subunit gamma	NA	ENST00000404798.6	0.699405	0.780358	4.67624	31.2012	7	5.54138	0.58841	0.682785	-0.135394	0.176978	0.176978	-0.0237354	-0.0136831	-0.0517102	-0.0138138	-0.0494678	-0.0199785	-0.0282833	0.0567549	0.0136163	0	0	0	-0.0387188	-0.0287811	-0.0387649	-0.0351062	0.0891287	0.0832601	0.0986545	-0.0297096	-0.0277534	0.0140293
ENSG00000163785	RYK	receptor like tyrosine kinase	NA	ENST00000620660.4	0.699418	0.780364	4.67613	815.684	7	3.80229	13.3585	6.70227	7.60797	0.414049	7.60797	0.140986	0.423955	0.136306	0.230596	0.147703	0.171498	0.223595	0.0435301	-0.127475	0	0	0	0.00125963	-0.197133	-0.24956	-0.155995	0.701247	0.549797	0.3946	0.233749	0.183266	0.04655
ENSG00000112200	ZNF451	zinc finger protein 451	NA	ENST00000370702.5	0.699438	0.780377	4.67596	164.574	7	2.53678	3.09062	1.46358	1.42367	1.07295	1.42367	-0.230533	-0.338732	0.227837	-0.221355	-0.126748	0.219342	-0.143886	0.0303017	0.266645	0	0	0	0.137476	0.218938	0.156757	0.0659881	0.797102	0.567444	0.440832	-0.113809	-0.04292	0.0510204
ENSG00000105879	CBLL1	Cbl proto-oncogene like 1	NA	ENST00000493361.5	0.69945	0.78038	4.67587	92.542	7	2.2668	1.80435	0.567713	1.05583	1.35187	1.35187	-0.0908348	-0.0318374	0.0523265	0.0189163	-0.0534569	0.0656523	-0.0512526	0.140934	0.170683	0	0	0	0.0585192	0.065567	0.0492262	0.0637371	0.174999	0.138026	0.362869	-0.0234486	0.0103705	0.0867879
ENSG00000131446	MGAT1	alpha-1,3-mannosyl-glycoprotein 2-beta-N-acetylglucosaminyltransferase	NA	ENST00000427865.2	0.699487	0.78041	4.67556	218.174	7	4.22764	4.58398	1.66077	2.16685	0.319894	2.16685	-0.114013	-0.0112256	0.00857109	-0.0735106	0.0152084	-0.0112836	0.0112195	0.0732374	0.0368825	0	0	0	0.0110132	0.0599944	-0.00956782	-0.00461153	0.13381	0.100003	0.121339	-0.0388893	-0.0231953	0.0404465
ENSG00000175213	ZNF408	zinc finger protein 408	NA	ENST00000527008.1	0.699493	0.78041	4.67551	31.5641	7	3.43934	0.537982	0.57303	-0.0192732	0.526711	0.526711	-0.0364415	0.0172559	0.00797114	-0.0176111	-0.112957	-0.0519623	-0.0379354	0.017363	0.143565	0	0	0	-0.0468163	-0.0408928	-0.0256905	0.0221035	0.0616685	0.182531	0.198864	-0.00373816	-0.0608436	0.0409976
ENSG00000189362	NEMP2	nuclear envelope integral membrane protein 2	NA	ENST00000492292.1	0.699555	0.780469	4.675	72.317	7	3.62652	1.27437	0.868365	0.400354	0.463503	0.463503	-0.0360341	0.0948375	-0.0316088	0.0894638	0.0287634	-0.00939305	0.0503662	0.161376	0.118707	0	0	0	0.0310504	-0.0528291	-0.0159554	-0.0557936	0.16248	0.12762	0.330449	0.00906488	0.036278	0.11015
ENSG00000102858	MGRN1	mahogunin ring finger 1	NA	ENST00000591673.1	0.699582	0.780487	4.67477	18.7263	7	5.29637	0.379278	1.0224	-0.693871	0.194427	0.194427	-0.174959	0.450038	0.217987	-0.146095	0.155901	0.106508	0.0527016	0.383147	0.178655	0	0	0	-0.119686	-0.0495215	-0.0188295	0.0204121	0.842985	0.408504	0.614504	0.164355	0.0387714	0.204835
ENSG00000221968	FADS3	fatty acid desaturase 3	NA	ENST00000534223.5	0.69959	0.780487	4.67471	42.9773	7	7.22263	0.807271	0.912155	-0.158167	0.111401	0.111401	0.42353	0.339273	0.155748	0.0195376	0.127497	0.378059	0.405554	0.632072	0.555467	0	0	0	0.285653	0.21299	0.205514	0.197509	0.918551	0.525093	1.59309	0.306184	0.175031	0.531031
ENSG00000066777	ARFGEF1	ADP ribosylation factor guanine nucleotide exchange factor 1	NA	ENST00000522878.5	0.699602	0.780487	4.67461	82.1836	7	2.14449	1.80291	1.07489	0.36693	1.50431	1.50431	-0.0480965	-0.0203076	-0.0680774	-0.0322309	-0.0290458	-0.0643534	-0.0108646	-0.0629193	-0.0281729	0	0	0	-0.0832205	-0.104699	-0.0146289	-0.0819652	0.136481	0.12563	0.101957	-0.0454938	-0.0418767	-0.0339856
ENSG00000169554	ZEB2	zinc finger E-box binding homeobox 2	NA	ENST00000639389.1	0.699606	0.780487	4.67458	52.0997	7	2.24873	1.0401	0.527417	0.386612	1.37327	1.37327	0.00349	0.01826	0.0188536	0.0123491	-0.000587942	0.0223301	-0.00989441	0.0362537	0.051462	0	0	0	0.0110481	0.0236735	0.0179663	0.00606499	0.0406036	0.0352672	0.09761	0.0135345	0.0113638	0.0259404
ENSG00000197415	VEPH1	ventricular zone expressed PH domain containing 1	NA	ENST00000489602.1	0.699628	0.780499	4.6744	60.9209	7	2.34722	1.0415	0.728711	0.340077	1.26099	1.26099	0.0830218	0.0715893	0.00133749	0.05863	0.0593005	-0.0767744	0.021281	0.106527	0.0104409	0	0	0	-0.047884	0.0158664	0.0270507	-0.0876982	0.155949	0.194705	0.138249	0.0519828	0.0137187	0.0460831
ENSG00000077380	DYNC1I2	dynein cytoplasmic 1 intermediate chain 2	NA	ENST00000443458.5	0.699633	0.780499	4.67436	90.833	7	2.49731	1.73395	1.73628	-0.142718	1.10928	1.10928	-0.0355176	0.0649809	0.09491	-0.11208	-0.0105029	0.0640474	-0.0960217	0.0537568	0.0842829	0	0	0	0.00654487	0.0697147	0.0508578	0.136647	0.195408	0.18663	0.234061	0.0414578	-0.0195118	0.014006
ENSG00000010295	IFFO1	intermediate filament family orphan 1	NA	ENST00000488007.5	0.699673	0.780534	4.67403	11.7257	7	7.05235	0.299734	0.062778	0.142936	0.115365	0.142936	-0.0522091	0.116107	0.0142785	-0.0956589	0.0730695	0.0388148	-0.02773	0.182109	0.0457387	0	0	0	0.0948359	-0.0123476	0.0153279	0.109276	0.182594	0.207543	0.255578	0.0260587	0.00540846	0.0667059
ENSG00000141425	RPRD1A	regulation of nuclear pre-mRNA domain containing 1A	NA	ENST00000592674.1	0.699774	0.780637	4.67319	55.7718	7	2.2467	0.944071	0.714503	0.263951	1.3757	1.3757	-0.0405375	0.00966907	-0.0278944	0.023436	0.0587504	-0.0269943	-0.039036	0.0797312	0.0462677	0	0	0	-0.0828431	-0.0428607	-0.0627087	-0.00206038	0.0781009	0.109181	0.165035	-0.0195876	0.0183973	0.0289876
ENSG00000117114	ADGRL2	adhesion G protein-coupled receptor L2	NA	ENST00000674419.1	0.699817	0.780676	4.67283	656.072	7	5.68066	10.9607	4.6737	6.83633	0.168355	6.83633	-0.0128028	0.000658075	-0.0533534	0.0118132	-0.136583	0.08505	0.10665	-0.186335	-0.235192	0	0	0	-0.045337	0.184837	-0.12399	-0.0408868	0.0668143	0.233446	0.528176	-0.0218327	-0.0132398	-0.104959
ENSG00000281526	ZNF546	zinc finger protein 546	NA	ENST00000652291.1	0.699842	0.780685	4.67263	88.0243	7	4.7114	1.48885	1.67072	-0.126435	0.252476	0.252476	-0.0123513	0.0277585	-0.0212683	-0.0231048	0.0260304	-0.0272191	0.0459591	0.00309764	-0.0266533	0	0	0	-0.0207108	-0.0141664	-0.0037829	-0.00817234	0.0613781	0.0763543	0.07571	-0.00195368	-0.00809782	0.00746781
ENSG00000187187	ZNF546	zinc finger protein 546	NA	ENST00000651981.1	0.699842	0.780685	4.67263	88.0243	7	4.7114	1.48885	1.67072	-0.126435	0.252476	0.252476	-0.0123513	0.0277585	-0.0212683	-0.0231048	0.0260304	-0.0272191	0.0459591	0.00309764	-0.0266533	0	0	0	-0.0207108	-0.0141664	-0.0037829	-0.00817234	0.0613781	0.0763543	0.07571	-0.00195368	-0.00809782	0.00746781
ENSG00000131089	ARHGEF9	Cdc42 guanine nucleotide exchange factor 9	NA	ENST00000623951.1	0.699864	0.780699	4.67245	47.5796	7	5.40874	0.834592	1.99018	-1.15545	0.186004	0.186004	-0.102014	0.142883	0.033023	0.0186415	0.280829	0.0958789	-0.0572077	0.426082	0.0939885	0	0	0	0.286709	0.101614	0.127192	0.258368	0.27792	0.39535	0.577278	0.0246308	0.131783	0.154288
ENSG00000003402	CFLAR	CASP8 and FADD like apoptosis regulator	NA	ENST00000443227.5	0.699894	0.780716	4.6722	157.178	7	2.37478	2.86908	1.52287	1.23465	1.23145	1.23465	0.0296451	-0.0488399	-0.000154244	0.0253802	-0.0380313	0.00406902	0.0455384	0.00445244	-0.0256154	0	0	0	0.0205987	-0.0253298	-0.0240295	-0.00637849	0.0786393	0.0674805	0.0756063	-0.00644969	-0.0028607	0.00812517
ENSG00000165097	KDM1B	lysine demethylase 1B	NA	ENST00000297792.9	0.699918	0.780716	4.672	90.5049	7	6.40745	1.63179	1.66326	-0.075452	0.133285	0.133285	-0.0177423	-0.0979203	0.280903	0.0314887	-0.0699553	0.0059773	0.113115	0.0636344	0.150988	0	0	0	0.0186831	0.155206	0.0425543	0.0877797	0.396565	0.107421	0.327738	0.0550801	-0.0108298	0.109246
ENSG00000276880	IFI27L1	interferon alpha inducible protein 27 like 1	NA	ENST00000629051.2	0.699919	0.780716	4.672	23.409	7	2.45188	0.503592	0.322025	0.0886582	1.15288	1.15288	-0.0571799	-0.00568639	-0.0122987	-0.0497281	-0.0308068	0.0228691	-0.0336061	-0.00389251	0.0436405	0	0	0	0.0229987	0.0125353	-0.00360067	0.00462033	0.075165	0.103404	0.0811391	-0.025055	-0.019222	0.00204728
ENSG00000165948	IFI27L1	interferon alpha inducible protein 27 like 1	NA	ENST00000557600.5	0.699919	0.780716	4.672	23.409	7	2.45188	0.503592	0.322025	0.0886582	1.15288	1.15288	-0.0571799	-0.00568639	-0.0122987	-0.0497281	-0.0308068	0.0228691	-0.0336061	-0.00389251	0.0436405	0	0	0	0.0229987	0.0125353	-0.00360067	0.00462033	0.075165	0.103404	0.0811391	-0.025055	-0.019222	0.00204728
ENSG00000164074	ABHD18	abhydrolase domain containing 18	NA	ENST00000611882.1	0.699921	0.780716	4.67198	185.975	7	3.6187	3.60016	2.04064	1.22208	0.4659	1.22208	-0.0091105	-0.0837967	0.0843186	-0.0144621	-0.0656712	0.0268294	-0.0297295	-0.109569	0.102929	0	0	0	0.0602433	0.0876757	0.0130353	0.170432	0.177226	0.106963	0.242227	-0.00286288	-0.0177679	-0.0121234
ENSG00000081692	JMJD4	jumonji domain containing 4	NA	ENST00000438896.3	0.699938	0.780726	4.67184	29.7106	7	5.69111	0.550324	0.540117	-0.0188787	0.167738	0.167738	0.0279034	-0.053479	-0.00867421	-0.00210771	-0.0310285	-0.0122019	0.0528552	-0.0225355	-0.0622921	0	0	0	-0.0154095	-0.0840114	0.0248866	-0.0608714	0.0900566	0.0453382	0.137683	-0.0114166	-0.0151127	-0.0106575
ENSG00000155096	AZIN1	antizyme inhibitor 1	NA	ENST00000682014.1	0.699984	0.78076	4.67146	307.918	7	4.46469	5.1169	3.24907	2.153	0.283058	2.153	0.0518824	-0.0424853	0.0685866	-0.0255756	-0.00739182	-0.00362767	-0.00349635	-0.0659556	0.0406312	0	0	0	0.0732148	0.0110717	0.0715369	0.0310537	0.162954	0.0365951	0.110083	0.0259946	-0.0121984	-0.0096069
ENSG00000120948	TARDBP	TAR DNA binding protein	NA	ENST00000621715.4	0.699991	0.78076	4.6714	71.9443	7	4.14642	1.26433	1.28171	-0.019528	0.335094	0.335094	0.00911718	-0.158895	-0.0145418	-0.117915	-0.0495047	-0.0576524	-0.108316	0.0211017	0.0768858	0	0	0	0.0389269	-0.0473482	0.0790353	-0.10036	0.182554	0.225072	0.206304	-0.0547733	-0.0750242	-0.00344283
ENSG00000115977	AAK1	AP2 associated kinase 1	NA	ENST00000495836.1	0.699995	0.78076	4.67137	104.774	7	4.04753	1.95451	2.28713	-0.448985	0.355824	0.355824	-0.113691	-0.0345554	0.11032	-0.104803	0.0585082	0.0860851	-0.0523319	0.140611	-0.116539	0	0	0	0.125991	0.1938	0.0832192	0.196101	0.258566	0.249396	0.309482	-0.0126422	0.0132636	-0.00941978
ENSG00000141627	DYM	dymeclin	NA	ENST00000583270.1	0.70001	0.780768	4.67125	37.1373	7	2.34781	0.668647	0.570851	0.080681	1.26035	1.26035	-0.0107265	0.0119995	0.0511707	0.0171196	0.0507078	0.0416495	-0.0563361	0.0633321	0.0233669	0	0	0	0.0317416	0.0507983	0.0386792	-0.00132912	0.0738967	0.109477	0.143035	0.0174812	0.0364923	0.010121
ENSG00000111906	HDDC2	HD domain containing 2	NA	ENST00000608461.1	0.700023	0.780772	4.67114	427.83	7	1.90422	7.99727	3.10211	4.40368	1.86072	4.40368	-0.515014	0.388598	-0.00555896	-0.254776	0.496912	-0.335691	-0.254224	0.119771	-0.288307	0	0	0	-0.377234	-0.234954	-0.484201	-0.175381	0.909172	1.08738	0.662303	-0.0439917	-0.0311849	-0.14092
ENSG00000197530	MIB2	MIB E3 ubiquitin protein ligase 2	NA	ENST00000505370.1	0.700034	0.780775	4.67105	186.265	7	1.9208	3.51117	1.60032	1.66748	1.83345	1.83345	0.0324497	-0.0403353	-0.0477246	-0.039405	-0.00563721	0.0240959	-0.0417559	-0.0713981	-0.0160774	0	0	0	0.0532295	-0.0134901	0.0303165	0.0992442	0.12051	0.0691381	0.129231	-0.0185367	-0.0069821	-0.0430771
ENSG00000104368	PLAT	plasminogen activator, tissue type	NA	ENST00000429710.6	0.700049	0.780783	4.67093	295.541	7	4.20239	4.95995	2.72533	2.45961	0.324451	2.45961	-0.0250092	-0.0796966	0.32516	-0.0419975	-0.00246087	0.0927703	0.186508	-0.0795906	0.395702	0	0	0	0.099122	0.0774969	0.126078	0.144057	0.429866	0.137229	0.661801	0.0734849	0.016104	0.16754
ENSG00000110911	SLC11A2	solute carrier family 11 member 2	NA	ENST00000548150.1	0.700063	0.780788	4.67081	31.071	7	2.9709	0.605205	0.433634	0.111471	0.752578	0.752578	-0.0225241	-0.00372067	0.067519	-0.0642805	0.0221131	-0.0168485	-0.121814	0.0872474	0.087573	0	0	0	0.0595456	-0.00117541	0.0498418	0.0225547	0.0937638	0.103242	0.296634	0.0137581	-0.019672	0.0176688
ENSG00000185379	RAD51D	RAD51 paralog D	NA	ENST00000589506.1	0.700096	0.78081	4.67054	93.3501	7	3.64178	1.70488	1.23211	0.405609	0.458877	0.458877	0.111852	0.0174051	0.091346	0.219343	-0.0917616	0.102418	0.0683476	-0.0632611	-0.0521034	0	0	0	0.0738391	-0.0527621	0.0732253	0.140164	0.220603	0.413522	0.183712	0.0735344	0.0766664	-0.0156723
ENSG00000171940	ZNF217	zinc finger protein 217	NA	ENST00000431687.5	0.700102	0.78081	4.67049	85.1965	7	5.213	1.43839	1.74196	-0.247286	0.201222	0.201222	0.131882	0.384891	-0.390407	0.291106	0.4374	-0.51076	-0.0012562	0.276414	-0.148108	0	0	0	-0.537493	-0.224839	-0.364761	-0.0595504	0.90718	1.23927	0.425778	0.0421222	0.0725821	0.0423499
ENSG00000106635	BCL7B	BAF chromatin remodeling complex subunit BCL7B	NA	ENST00000411832.5	0.700107	0.78081	4.67045	396.508	7	2.66982	6.89417	3.43822	3.51807	0.960309	3.51807	-0.0812962	0.146891	-0.0447399	-0.104905	0.050819	-0.0488483	-0.183161	0.0792381	0.0166654	0	0	0	-0.0147101	-0.0475567	0.00560912	-0.0846415	0.272927	0.204572	0.279064	0.00695163	-0.0343113	-0.0290857
ENSG00000104133	SPG11	SPG11 vesicle trafficking associated, spatacsin	NA	ENST00000682410.1	0.700127	0.780822	4.67029	37.9905	7	4.41923	0.736578	0.457379	0.209121	0.289414	0.289414	-0.0346126	0.00488574	0.0030796	-0.0349766	-0.025384	0.00512275	-0.0203432	0.0430968	0.0282122	0	0	0	0.00687271	0.0215001	-0.000833923	-0.0134518	0.0425779	0.0654833	0.0916522	-0.00888241	-0.0184126	0.0169886
ENSG00000179059	ZFP42	ZFP42 zinc finger protein	TRUE	ENST00000326866.5	0.700232	0.780915	4.66942	23.8893	7	4.97743	0.528834	1.35918	-0.94007	0.223556	0.223556	-0.0122249	0.0553597	-0.00904409	-0.000571095	-0.0165989	-0.0050989	-0.073147	0.0547093	-0.0408218	0	0	0	-0.00564419	-0.0249241	-0.0360531	-0.00107345	0.0766286	0.0222689	0.168678	0.0113636	-0.00742297	-0.0197531
ENSG00000156265	MAP3K7CL	MAP3K7 C-terminal like	NA	ENST00000341618.8	0.700244	0.780915	4.66932	275.577	7	4.52622	4.90448	4.42374	0.410953	0.274873	0.410953	-0.113311	-0.21639	0.180901	-0.170819	-0.0777288	0.0178249	-0.0941631	0.0116027	0.0318759	0	0	0	0.107622	-0.067607	-0.0250472	0.13241	0.510603	0.266373	0.137642	-0.0496	-0.0769076	-0.0168948
ENSG00000083750	RRAGB	Ras related GTP binding B	NA	ENST00000475061.1	0.700249	0.780915	4.66928	226.059	7	2.18114	3.86244	1.5554	2.41054	1.45674	2.41054	0.0522648	0.307716	0.3424	0.0189609	0.213021	0.100801	-0.170269	0.330917	0.295932	0	0	0	0.219252	0.2192	0.141466	0.220522	0.70238	0.332782	0.797117	0.234127	0.110927	0.152193
ENSG00000171365	CLCN5	chloride voltage-gated channel 5	NA	ENST00000482218.2	0.700269	0.780915	4.66911	23.1883	7	5.34003	0.609675	0.232036	0.174777	0.19106	0.19106	0.156754	0.0750659	0.304809	0.0225703	0.0691883	0.044006	0.214185	0.131177	-0.250506	0	0	0	-0.0788654	0.0129222	-0.172687	0.091666	0.536629	0.135765	0.595868	0.178876	0.0452549	0.0316186
ENSG00000113194	FAF2	Fas associated factor family member 2	NA	ENST00000513627.1	0.700271	0.780915	4.6691	28.7673	7	3.57312	0.503647	0.38159	0.1231	0.480266	0.480266	-0.0505681	0.0256787	0.0781452	-0.0736282	-0.0744948	0.102151	-0.1476	0.0214045	0.161432	0	0	0	0.097174	0.132345	0.0559918	0.0235379	0.154392	0.250274	0.330437	0.0177519	-0.0153239	0.0117456
ENSG00000288401	CTTN	cortactin	TRUE	ENST00000671849.1	0.700278	0.780915	4.66904	11.4554	7	7.83357	0.357021	0.0628215	0.13815	0.0980972	0.13815	0.0269411	-0.301661	0.00939795	-0.00402765	-0.0895957	0.0908884	0.196664	-0.278456	0.00377561	0	0	0	0.0363451	0.061669	-0.0235256	-0.0822721	0.338	0.184512	0.478895	-0.0884406	-0.000911642	-0.0260055
ENSG00000085733	CTTN	cortactin	NA	ENST00000376561.7	0.700278	0.780915	4.66904	11.4554	7	7.83357	0.357021	0.0628215	0.13815	0.0980972	0.13815	0.0269411	-0.301661	0.00939795	-0.00402765	-0.0895957	0.0908884	0.196664	-0.278456	0.00377561	0	0	0	0.0363451	0.061669	-0.0235256	-0.0822721	0.338	0.184512	0.478895	-0.0884406	-0.000911642	-0.0260055
ENSG00000187123	LYPD6	LY6/PLAUR domain containing 6	NA	ENST00000418762.5	0.700279	0.780915	4.66903	213.253	7	2.50792	3.59633	1.32105	2.42022	1.09937	2.42022	-0.0495192	0.0132218	0.0314275	-0.11579	-0.00536065	0.0779237	-0.0267655	-0.0646549	0.0829426	0	0	0	0.108155	0.0354875	0.109574	0.0302202	0.0941685	0.199074	0.174363	-0.00162329	-0.014409	-0.00282593
ENSG00000179335	CLK3	CDC like kinase 3	NA	ENST00000562389.5	0.700296	0.780925	4.66889	39.3787	7	3.05819	0.761133	0.565725	0.125129	0.702571	0.702571	0.0803393	0.0294297	-0.0511384	-0.0221087	0.0754212	-0.131356	0.058303	0.00339061	-0.0936301	0	0	0	0.00468966	-0.0220654	-0.061904	-0.00643646	0.160907	0.228886	0.155324	0.0195435	-0.0260145	-0.0106455
ENSG00000253710	ALG11	ALG11 alpha-1,2-mannosyltransferase	NA	ENST00000681226.1	0.700315	0.780937	4.66873	18.383	7	7.33477	0.351711	0.759947	-0.437438	0.108794	0.108794	-0.10698	0.0801957	0.124729	-0.116081	0.126192	0.0433253	-0.0192811	0.0797908	0.0640755	0	0	0	-0.0604071	-0.0231494	-0.0365926	0.0245082	0.311905	0.285598	0.163147	0.0326484	0.017812	0.0415284
ENSG00000130177	CDC16	cell division cycle 16	NA	ENST00000628084.2	0.700347	0.780963	4.66847	91.4889	7	7.28995	1.5569	1.24139	0.363679	0.10984	0.363679	0.110336	0.157526	0.0326668	0.097783	-0.0197639	0.363521	-0.173957	-0.0431748	0.332867	0	0	0	0.191183	0.38468	0.295253	0.26907	0.300529	0.481068	0.549998	0.100176	0.14718	0.0385784
ENSG00000244050	DEFB109F	defensin beta 109F (pseudogene)	TRUE	ENST00000491870.1	0.700377	0.780986	4.66823	45.8933	7	2.4334	0.835661	0.540335	0.264811	1.17117	1.17117	-0.105336	0.0828166	0.186002	-0.0763649	0.168253	0.200754	0.0605517	0.0559807	-0.301814	0	0	0	0.0145301	-0.0502462	0.0422342	0.0689858	0.374155	0.445373	0.418346	0.054494	0.0975476	-0.0617604
ENSG00000179362	HMGN2P46	high mobility group nucleosomal binding domain 2 pseudogene 46	NA	ENST00000568669.1	0.700402	0.780997	4.66802	28.0972	7	3.13632	0.549157	0.336641	0.156293	0.661117	0.661117	0.0644019	-0.086145	-0.0187174	0.129959	-0.174267	-0.0742273	0.104445	-0.172493	0.0230184	0	0	0	0.0994665	0.0925624	0.110274	0.00578875	0.169264	0.378453	0.299957	-0.0134868	-0.0395118	-0.0150099
ENSG00000121940	CLCC1	chloride channel CLIC like 1	NA	ENST00000675571.1	0.700403	0.780997	4.66801	286.67	7	2.03801	5.01537	2.72392	2.30539	1.65231	2.30539	0.0183485	-0.025972	0.00285701	-0.021049	0.00570664	-0.0190137	0.0112388	0.0163366	-0.00477476	0	0	0	-0.00874796	0.00745362	-0.00433336	0.0426176	0.0471775	0.0457693	0.0323502	-0.00158884	-0.011452	0.00760023
ENSG00000156273	BACH1	BTB domain and CNC homolog 1	NA	ENST00000447177.5	0.700423	0.78101	4.66784	28.1135	7	7.86554	0.532179	1.39875	-0.905528	0.0975203	0.0975203	0.237621	0.542846	-0.229634	-0.302875	0.0463491	0.388632	0.0578738	0.513262	0.641888	0	0	0	0.00844251	-0.607496	-0.0690207	-0.340402	1.0101	0.737856	1.21302	0.183611	0.0440352	0.404341
ENSG00000170989	S1PR1	sphingosine-1-phosphate receptor 1	NA	ENST00000649383.1	0.700483	0.78106	4.66735	312.16	7	2.26189	5.78	2.56988	2.9066	1.35765	2.9066	-0.0266121	0.0585625	-0.000960983	-0.0224156	0.038584	-0.0152495	-0.00689619	0.0500632	0.0187096	0	0	0	-0.00805374	-0.0328643	-0.0370743	0.0172215	0.0861356	0.0762491	0.075669	0.0103298	0.000306311	0.0206255
ENSG00000181523	SGSH	N-sulfoglucosamine sulfohydrolase	NA	ENST00000570923.1	0.700485	0.78106	4.66733	64.031	7	4.65044	1.12673	0.984937	0.138414	0.259544	0.259544	-0.0241326	0.0294492	0.0522934	0.0511085	0.0730645	0.109285	0.0381659	-0.0353267	0.106658	0	0	0	0.0941752	0.07953	0.0421865	0.0563517	0.105875	0.233458	0.180151	0.0192033	0.0778193	0.036499
ENSG00000137413	TAF8	TATA-box binding protein associated factor 8	NA	ENST00000465926.5	0.7005	0.781065	4.66721	14.962	7	5.58309	0.248903	0.757074	-0.494583	0.174313	0.174313	0.0703808	0.0738366	-0.0904142	-0.0849605	-0.00189641	-0.0481895	0.00972208	0.0574215	0.0472709	0	0	0	-0.114826	-0.0712145	-0.104493	-0.0815968	0.234632	0.135046	0.114414	0.0179344	-0.0450155	0.0381382
ENSG00000175182	FAM131A	family with sequence similarity 131 member A	NA	ENST00000639617.1	0.700507	0.781065	4.66716	100.45	7	3.44853	1.75349	0.862181	0.900093	0.523295	0.900093	-0.0127115	0.0231124	0.0059787	-0.0240821	0.00785122	-0.00925721	-0.00978732	0.0473449	-0.00298249	0	0	0	-0.00235315	-0.013021	-0.0082397	-0.00585362	0.0418026	0.0411905	0.0601147	0.00545988	-0.00849603	0.011525
ENSG00000159140	SON	SON DNA and RNA binding protein	NA	ENST00000470533.5	0.700521	0.781071	4.66704	18.001	7	6.30082	0.352347	0.268653	0.0471535	0.137206	0.137206	-0.0578613	0.204911	-0.171535	-0.252674	0.246186	-0.36876	-0.194166	0.439845	0.00367349	0	0	0	-0.324056	-0.209749	-0.221795	-0.170597	0.434308	0.867619	0.637685	-0.00816178	-0.125083	0.0831174
ENSG00000131748	STARD3	StAR related lipid transfer domain containing 3	NA	ENST00000580611.5	0.700558	0.781103	4.66673	29.8573	7	6.48038	0.523135	0.439412	0.0843999	0.130819	0.130819	-0.153222	-0.12841	0.107935	-0.0127868	-0.0499893	0.279899	-0.114961	-0.112089	0.165755	0	0	0	0.0932871	0.107593	0.0907738	0.219211	0.389567	0.342675	0.392805	-0.057899	0.0723744	-0.0204316
ENSG00000175287	PHYHD1	phytanoyl-CoA dioxygenase domain containing 1	NA	ENST00000426694.5	0.70057	0.781107	4.66663	57.7691	7	4.67618	1.11364	1.08876	-0.0752655	0.25653	0.25653	-0.0689304	-0.00541732	-0.0935593	0.163528	0.00531622	-0.0317902	0.052427	-0.0125394	-0.177993	0	0	0	-0.148185	-0.0846348	0.0426863	-0.135393	0.167907	0.200634	0.242959	-0.055969	0.0456845	-0.0460351
ENSG00000163946	TASOR	transcription activation suppressor	NA	ENST00000487036.1	0.700607	0.781137	4.66632	100.694	7	3.75547	2.02261	0.879319	0.887248	0.426463	0.887248	0.104928	-0.285737	0.0584586	0.153726	-0.0831957	0.0897683	0.0954905	-0.235237	0.130067	0	0	0	0.00317774	0.0352556	-0.00864933	-0.0768282	0.449123	0.32669	0.460795	-0.0407834	0.0534327	-0.00322661
ENSG00000197619	ZNF615	zinc finger protein 615	TRUE	ENST00000598071.6	0.700618	0.781137	4.66624	84.2165	7	7.42936	1.68855	1.93583	-0.458345	0.106559	0.106559	-0.00210446	0.107719	-0.0120328	-0.0836386	0.162971	0.00672687	-0.065298	-0.0175566	0.0516159	0	0	0	0.135086	0.141167	0.024802	0.109404	0.121856	0.253336	0.134471	0.031194	0.0286863	-0.0104129
ENSG00000270304	NA	partner of NOB1 homolog (S. cerevisiae) (PNO1) pseudogene	TRUE	ENST00000604029.1	0.700623	0.781137	4.6662	64.4457	7	1.95941	1.38784	0.622147	0.50848	1.77155	1.77155	-0.0158156	0.00545915	-0.0091332	0.0113799	-0.00459786	0.00150167	-0.0138591	0.0347887	0.0426923	0	0	0	-0.0101016	-0.0158184	-0.0197062	0.0222086	0.0304079	0.0174794	0.0913401	-0.00649654	0.00276123	0.0212073
ENSG00000074266	EED	embryonic ectoderm development	NA	ENST00000327320.8	0.700643	0.781151	4.66603	21.4845	7	5.52705	0.422257	0.954086	-0.577165	0.177911	0.177911	-0.0358408	0.0847761	-0.0233474	-0.0278249	-0.0886388	-0.00632359	0.0121484	0.0141445	0.143433	0	0	0	-0.0142434	-0.0276876	0.00791588	0.0591851	0.143964	0.122787	0.169726	0.00852932	-0.0409291	0.0565754
ENSG00000198081	ZBTB14	zinc finger and BTB domain containing 14	NA	ENST00000614697.4	0.700666	0.781166	4.66585	228.63	7	7.40715	4.11906	3.16217	0.848887	0.107088	0.848887	-0.185299	-0.378705	-0.123597	-0.173988	-0.392796	0.0707924	0.0821226	-0.53418	-0.161347	0	0	0	0.139247	-0.0974321	-0.16851	-0.112378	0.6876	0.637577	0.777649	-0.2292	-0.165331	-0.204468
ENSG00000112763	BTN2A1	butyrophilin subfamily 2 member A1	NA	ENST00000377600.7	0.700681	0.781173	4.66572	13.1343	7	7.38042	0.235429	0.17903	0.0513966	0.107721	0.107721	0.0535447	0.0540414	-0.0615984	0.0557617	-0.00289683	0.0754479	-0.013886	0.149018	-0.00944908	0	0	0	0.0205251	0.0888147	-0.02568	0.0552786	0.169185	0.134106	0.172353	0.0153292	0.0427709	0.0418944
ENSG00000123349	PFDN5	prefoldin subunit 5	NA	ENST00000676468.1	0.700689	0.781173	4.66565	263.458	7	3.42959	4.33604	2.5286	2.09347	0.530378	2.09347	0.10818	0.367292	-0.112562	-0.0122273	0.313917	0.0239896	0.102099	0.43104	-0.202101	0	0	0	-0.00907084	-0.103276	0.189333	0.0213504	0.588034	0.350134	0.73524	0.12097	0.10856	0.110346
ENSG00000130340	SNX9	sorting nexin 9	NA	ENST00000681651.1	0.700697	0.781173	4.66559	89.2319	7	6.31579	1.71805	1.80456	-0.239084	0.136631	0.136631	0.0508843	0.089819	-0.0240029	0.096631	0.00619638	-0.0063472	0.0204878	0.0508723	0.090395	0	0	0	-0.0561782	-0.103469	-0.124707	-0.0256101	0.164706	0.109175	0.161755	0.0389001	0.0321601	0.0539184
ENSG00000114745	GORASP1	golgi reassembly stacking protein 1	NA	ENST00000479927.5	0.700709	0.781177	4.66549	435.72	7	2.80154	7.83495	3.48581	4.1584	0.862102	4.1584	0.0376847	-0.0662233	-0.0915699	0.129706	-0.0680118	0.0193225	0.198629	-0.167721	-0.131468	0	0	0	-0.0883839	0.102754	-0.055302	-0.0631693	0.195478	0.217041	0.497818	-0.0400362	0.0270056	-0.0335201
ENSG00000129173	E2F8	E2F transcription factor 8	NA	ENST00000532666.1	0.700727	0.781187	4.66534	120.185	7	4.51027	2.08513	1.5147	0.593818	0.276952	0.593818	-0.114432	-0.0212356	-0.0112379	0.027617	0.0574404	-0.106978	-0.170206	0.102009	-0.232982	0	0	0	-0.158096	-0.0119685	0.136223	0.0712518	0.146905	0.192036	0.505198	-0.0489684	-0.00730693	-0.100393
ENSG00000167685	ZNF444	zinc finger protein 444	NA	ENST00000588358.5	0.700739	0.781189	4.66524	47.8154	7	2.75751	0.81661	0.766374	0.0724927	0.89357	0.89357	0.0298512	-0.0389804	-0.0708455	0.0180235	-0.0341323	0.0360089	0.0223276	0.0213657	-0.0334469	0	0	0	-0.0494748	0.0346348	-0.0187055	-0.0598515	0.139677	0.0881647	0.0771402	-0.0266582	0.00663338	0.00341545
ENSG00000198898	CAPZA2	capping actin protein of muscle Z-line subunit alpha 2	NA	ENST00000628758.1	0.700746	0.781189	4.66518	29.4348	7	4.55022	0.623526	1.15306	-0.636661	0.271798	0.271798	-0.0278082	0.180293	-0.102302	0.0918496	0.0404554	0.0116574	0.0552588	0.288655	0.0864545	0	0	0	0.055789	-0.189981	-0.00854819	0.204583	0.310403	0.143962	0.430368	0.0167273	0.0479875	0.143456
ENSG00000130150	MOSPD2	motile sperm domain containing 2	NA	ENST00000495110.1	0.700803	0.781241	4.66471	377.103	7	4.01711	6.91821	3.01423	3.60161	0.362535	3.60161	0.0442972	0.0534323	0.0499078	0.124807	0.11422	0.0770707	0.108378	0.0325389	0.106435	0	0	0	0.040813	0.134302	-0.00460334	-0.0469492	0.147637	0.316098	0.247351	0.0492124	0.105366	0.0824505
ENSG00000108578	BLMH	bleomycin hydrolase	NA	ENST00000577290.1	0.70081	0.781241	4.66466	442.839	7	2.199	7.38086	2.49501	5.2741	1.43416	5.2741	0.145964	-0.409363	-0.385485	0.0633311	-0.399674	-0.206078	0.304171	-0.571576	-0.47867	0	0	0	-0.414445	-0.0779831	-0.480653	-0.366921	0.940812	0.669084	1.35442	-0.216295	-0.180807	-0.248692
ENSG00000176473	WDR25	WD repeat domain 25	NA	ENST00000554998.5	0.700836	0.781261	4.66444	182.006	7	6.17273	3.29826	2.5168	0.676288	0.142496	0.676288	0.0554789	0.358087	-0.124436	-0.228429	0.236127	0.0828895	-0.155632	0.231164	-0.181315	0	0	0	-0.0454969	-0.219091	-0.335544	-0.236424	0.538002	0.547446	0.568111	0.0963768	0.0301958	-0.035261
ENSG00000114735	HEMK1	HemK methyltransferase family member 1	NA	ENST00000424388.1	0.70085	0.781267	4.66433	123.053	7	2.52435	2.17048	1.33754	0.821278	1.08423	1.08423	-0.0996914	0.0110104	0.0350882	-0.0724485	0.0399416	0.0300854	-0.111899	-0.03397	-0.0275013	0	0	0	-0.0357488	0.0207048	0.0175817	-0.0184959	0.14579	0.142476	0.173371	-0.0178643	-0.000807188	-0.0577902
ENSG00000068654	POLR1A	RNA polymerase I subunit A	NA	ENST00000684177.1	0.7009	0.78131	4.66392	6.71848	7	6.70643	0.216809	0.0282968	0.0895714	0.124058	0.124058	-0.0403098	0.0390729	-0.0538076	-0.0294445	0.0210259	-0.0678375	-0.0466307	0.103063	-0.0119787	0	0	0	-0.0479594	-0.0210987	-0.0409756	-0.0397673	0.13319	0.118308	0.161673	-0.0183482	-0.0254187	0.0148179
ENSG00000235194	PPP1R3E	protein phosphatase 1 regulatory subunit 3E	NA	ENST00000560073.5	0.700905	0.78131	4.66387	59.8644	7	2.84986	1.1191	0.441359	0.608894	0.829051	0.829051	-0.0776364	0.0476802	0.208555	-0.101054	-0.0657197	0.25306	-0.0595507	0.0288762	0.142201	0	0	0	0.191084	0.101385	0.0994104	0.122232	0.333872	0.419834	0.230628	0.0595331	0.0287622	0.0371756
ENSG00000100714	MTHFD1	methylenetetrahydrofolate dehydrogenase, cyclohydrolase and formyltetrahydrofolate synthetase 1	NA	ENST00000554768.6	0.700956	0.781357	4.66345	64.7018	7	5.71827	1.41956	2.06021	-0.925087	0.16615	0.16615	0.0955601	0.00916213	-0.00143101	-0.000900137	0.0395148	0.0108691	0.00693502	-0.00812201	-0.0680281	0	0	0	0.079868	-0.0589519	0.019506	0.0056792	0.106153	0.0512841	0.0830852	0.0344304	0.0164946	-0.0230717
ENSG00000165916	PSMC3	proteasome 26S subunit, ATPase 3	NA	ENST00000526993.1	0.70097	0.781363	4.66333	35.6082	7	2.75663	0.653239	0.661052	-0.0363471	0.89421	0.89421	-0.0723366	0.0229961	-0.116918	-0.0841947	0.0050556	-0.0530112	-0.0243297	-0.0184551	0.0217783	0	0	0	-0.0222581	-0.0547056	-0.0880255	0.00981884	0.212251	0.142261	0.0645631	-0.0554195	-0.0440501	-0.00700218
ENSG00000090534	THPO	thrombopoietin	NA	ENST00000649095.1	0.700983	0.781369	4.66323	15.5641	7	4.62976	0.321913	0.778649	-0.505595	0.262003	0.262003	0.0199647	-0.0221785	0.00432806	0.00382791	0.0310607	0.0590507	0.0366938	0.041627	0.0275575	0	0	0	0.0158448	0.0342061	0.0171494	-0.00402142	0.0464713	0.0939392	0.105878	0.000704757	0.0313131	0.0352928
ENSG00000170581	STAT2	signal transducer and activator of transcription 2	NA	ENST00000651915.1	0.701012	0.781387	4.66299	561.3	7	2.99534	11.0349	3.86081	5.98656	0.738166	5.98656	0.0688468	0.0402272	-0.143007	0.0724312	0.0417613	-0.02135	0.0262179	-0.0119465	-0.0765287	0	0	0	-0.0521448	-0.125746	-0.103281	-0.0121943	0.252081	0.135542	0.114693	-0.0113109	0.0309475	-0.0207524
ENSG00000111640	GAPDH	glyceraldehyde-3-phosphate dehydrogenase	NA	ENST00000466588.5	0.701021	0.781387	4.66292	144.076	7	5.71088	2.85994	1.92102	0.606625	0.16658	0.606625	-0.0960103	-0.000917752	0.103742	-0.0080366	-0.0674765	-0.0788439	-0.0886217	0.141669	0.287537	0	0	0	0.151772	-0.125518	-0.0164894	0.0407654	0.20067	0.154357	0.517827	0.00227144	-0.0514524	0.113528
ENSG00000133835	HSD17B4	hydroxysteroid 17-beta dehydrogenase 4	NA	ENST00000518349.6	0.701029	0.781387	4.66285	309.418	7	2.08437	5.69816	2.18813	3.24025	1.58603	3.24025	-0.0294683	-0.0376698	0.067267	-0.0916061	-0.0686797	0.0821511	-0.0128518	-0.0929471	0.00198903	0	0	0	-0.00282546	0.000374118	0.0282777	0.0366683	0.134405	0.242437	0.107788	4.29785e-05	-0.0260449	-0.0346033
ENSG00000158805	ZNF276	zinc finger protein 276	TRUE	ENST00000443381.7	0.701034	0.781387	4.66281	23.3085	7	6.70124	0.438828	1.10999	-0.701073	0.124201	0.124201	-0.049886	0.0722407	0.103508	0.0388562	0.0735757	0.0777362	-0.00210577	0.168972	0.201558	0	0	0	0.048454	0.0371821	0.0385914	0.103713	0.225635	0.190168	0.372636	0.0419543	0.0633894	0.122808
ENSG00000099797	TECR	trans-2,3-enoyl-CoA reductase	NA	ENST00000601461.1	0.701043	0.781387	4.66273	81.233	7	3.3512	1.38974	1.10987	0.315267	0.56143	0.56143	-0.109898	-0.0400824	0.226646	0.013971	0.070516	0.0638607	-0.0774482	0.0517594	0.0453698	0	0	0	0.0582691	0.0476239	0.0849515	0.0225537	0.376626	0.148348	0.174577	0.0255551	0.0494492	0.00656031
ENSG00000153237	CCDC148	coiled-coil domain containing 148	NA	ENST00000454257.5	0.701051	0.781387	4.66266	83.4409	7	4.45161	1.39941	2.27117	-0.807294	0.284858	0.284858	-0.0357896	0.0708019	-0.0585858	-0.013547	0.0248924	-0.0300485	-0.0515948	-0.00865545	0.0544546	0	0	0	-0.0462833	0.0135072	0.0659548	-0.0644341	0.165177	0.0684879	0.114705	-0.00785782	-0.00623437	-0.00193188
ENSG00000167325	RRM1	ribonucleotide reductase catalytic subunit M1	NA	ENST00000533495.5	0.701065	0.781393	4.66255	284.9	7	4.42262	4.91138	2.69808	2.30016	0.28893	2.30016	-0.0610719	0.134821	0.0530978	-0.167052	0.0637528	0.0792832	-0.0360349	0.146021	0.100963	0	0	0	0.0428567	-0.0524239	0.0554996	0.0322791	0.248991	0.310088	0.283019	0.0422823	-0.00800544	0.0703165
ENSG00000184939	ZFP90	ZFP90 zinc finger protein	NA	ENST00000573685.5	0.701093	0.781414	4.66233	71.9003	7	2.68601	1.2246	0.877622	0.383787	0.947563	0.947563	-0.0683222	0.155473	0.0948387	0.000664987	0.0413709	0.0802528	-0.0581211	0.0930008	0.120581	0	0	0	-0.0299582	0.00957209	0.00179362	0.0709511	0.318634	0.122289	0.271703	0.0606633	0.0407629	0.0518203
ENSG00000282458	WASH5P	WASP family homolog 5, pseudogene	NA	ENST00000631796.1	0.701156	0.781475	4.6618	224.623	7	3.23299	4.39073	1.74626	2.19449	0.61379	2.19449	-0.140274	0.324709	-0.0123199	-0.0819421	0.246623	0.0603638	-0.069875	0.422165	0.00899829	0	0	0	0.0545587	0.0903512	0.0336727	-0.0654724	0.477302	0.388929	0.501038	0.0573716	0.075015	0.120429
ENSG00000063046	EIF4B	eukaryotic translation initiation factor 4B	NA	ENST00000549645.5	0.701195	0.781509	4.66148	295.968	7	3.65128	5.75726	2.74078	2.45164	0.456033	2.45164	0.214606	0.312034	-0.289283	0.267785	-0.161697	-0.0682068	0.0721715	0.226378	0.0297807	0	0	0	-0.163562	-0.166459	-0.416116	-0.398196	0.815923	0.497689	0.32833	0.0791187	0.0126269	0.109443
ENSG00000146143	PRIM2	DNA primase subunit 2	NA	ENST00000550475.2	0.70126	0.781572	4.66095	27.7384	7	3.26288	0.527283	0.520341	-0.0337031	0.599982	0.599982	0.0344601	0.0489728	0.249779	0.0979786	0.0274384	0.0145134	0.187713	0.0470254	0.0275863	0	0	0	-0.0345502	0.0804913	-0.101587	-0.0571603	0.333212	0.13993	0.262325	0.111071	0.0466435	0.0874417
ENSG00000187790	FANCM	FA complementation group M	NA	ENST00000555013.1	0.701273	0.781577	4.66084	143.264	7	2.39822	2.40866	1.40169	1.11172	1.20693	1.20693	-0.0949535	0.0713984	0.0110972	-0.0327644	0.176586	0.0746941	-0.0461296	0.16043	0.108544	0	0	0	0.0181336	-0.00362991	-0.0462942	0.025937	0.177449	0.284045	0.315104	-0.00415264	0.0728386	0.0742815
ENSG00000178028	DMAP1	DNA methyltransferase 1 associated protein 1	NA	ENST00000494092.1	0.701282	0.781577	4.66077	108.654	7	2.18992	2.33097	1.03333	0.872879	1.44559	1.44559	0.0218062	0.021351	0.0521912	0.0201271	0.0469343	0.0546594	-0.109764	0.0990929	0.0260648	0	0	0	0.00238532	-0.00252694	0.0865565	0.0872048	0.0953484	0.121721	0.234922	0.0317828	0.0405736	0.00513123
ENSG00000277421	ZNF280B	zinc finger protein 280B	NA	ENST00000616997.1	0.701309	0.781588	4.66055	133.981	7	2.43224	2.87202	1.34515	1.0054	1.17233	1.17233	0.0115971	0.00660052	-0.0163995	0.0205833	0.00336839	-0.00646806	0.000288954	0.0165417	0.0147044	0	0	0	-0.0176701	-0.0144832	0.00150745	-0.0131951	0.0345971	0.0304197	0.0315351	0.000599379	0.00582788	0.0105117
ENSG00000275004	ZNF280B	zinc finger protein 280B	NA	ENST00000613655.1	0.701309	0.781588	4.66055	133.981	7	2.43224	2.87202	1.34515	1.0054	1.17233	1.17233	0.0115971	0.00660052	-0.0163995	0.0205833	0.00336839	-0.00646806	0.000288954	0.0165417	0.0147044	0	0	0	-0.0176701	-0.0144832	0.00150745	-0.0131951	0.0345971	0.0304197	0.0315351	0.000599379	0.00582788	0.0105117
ENSG00000117713	ARID1A	AT-rich interaction domain 1A	NA	ENST00000374152.7	0.701341	0.781615	4.66028	176.616	7	5.48758	3.57407	0.972236	2.1263	0.180532	2.1263	-0.0467411	0.0164641	-0.0374983	0.00843098	0.0349202	-0.0112804	-0.0363241	-0.00482545	0.00245585	0	0	0	0.00191759	0.0182471	-0.0259001	0.00949443	0.100704	0.0546316	0.0436054	-0.0225918	0.0106903	-0.0128979
ENSG00000251503	CENPS-CORT	CENPS-CORT readthrough	TRUE	ENST00000602787.6	0.701393	0.781664	4.65985	337.882	7	2.0551	5.8818	3.35909	2.56867	1.62754	2.56867	0.146035	-0.30025	-0.149049	0.340847	-0.340127	-0.167002	0.31544	-0.246457	-0.135623	0	0	0	-0.0623075	-0.0437861	-0.166075	-0.0338537	0.595334	0.847976	0.69752	-0.101088	-0.0554273	-0.0222133
ENSG00000145730	PAM	peptidylglycine alpha-amidating monooxygenase	NA	ENST00000508060.1	0.701409	0.781671	4.65972	54.5842	7	2.20915	0.941053	0.498366	0.459251	1.42149	1.42149	-0.0417815	0.0563068	0.0433397	0.0867912	-0.00668663	-0.0920294	0.0898276	0.150021	0.0582101	0	0	0	-0.0247934	-0.00873905	-0.0791502	-0.0703944	0.141428	0.185507	0.298059	0.0192883	-0.00397494	0.0993529
ENSG00000214530	STARD10	StAR related lipid transfer domain containing 10	NA	ENST00000535267.1	0.701425	0.78168	4.65959	303.534	7	2.26208	5.58301	1.95978	3.36539	1.35742	3.36539	-0.116492	0.0144589	0.161168	-0.312361	0.00443916	0.294743	-0.0684035	0.0456389	0.220631	0	0	0	0.094689	0.0619426	0.0129543	0.333771	0.292118	0.611543	0.334673	0.0197116	-0.00439304	0.0659553
ENSG00000064225	ST3GAL6	ST3 beta-galactoside alpha-2,3-sialyltransferase 6	NA	ENST00000613264.4	0.701441	0.781689	4.65945	373.588	7	2.66089	7.11021	4.24294	2.31124	0.96743	2.31124	-0.0146373	-0.0141943	0.0765003	-0.0380062	0.00960821	0.00355486	-0.0126702	0.000447716	0.0324111	0	0	0	-0.00659751	-0.0104948	0.00329616	-0.0100311	0.105332	0.0511693	0.045529	0.0158896	-0.00828105	0.00672952
ENSG00000141524	TMC6	transmembrane channel like 6	NA	ENST00000588087.5	0.701459	0.781699	4.65931	178.586	7	3.38458	3.46147	2.58824	0.544846	0.547853	0.547853	0.0059764	0.120944	-0.0254441	0.00715447	0.0333135	-0.00496669	-0.024046	0.0649423	0.0206664	0	0	0	-0.0382423	0.0203377	-0.0337807	-0.0156974	0.152365	0.0454346	0.109655	0.0338255	0.0118337	0.0205209
ENSG00000110011	DNAJC4	DnaJ heat shock protein family (Hsp40) member C4	NA	ENST00000540945.1	0.701481	0.781714	4.65912	60.4604	7	2.60859	1.30856	0.572895	0.487814	1.01035	1.01035	-0.0420199	-0.0123325	0.0556169	-0.128187	0.0648184	0.0361593	-0.11713	0.0885763	0.0584645	0	0	0	-0.0114114	0.0315866	0.0442251	0.0917126	0.109969	0.229164	0.264171	0.000421542	-0.00906962	0.0099701
ENSG00000143643	TTC13	tetratricopeptide repeat domain 13	NA	ENST00000466507.2	0.701499	0.781716	4.65898	27.1368	7	3.32332	0.54316	0.5947	-0.118616	0.573197	0.573197	-0.0052586	-0.0719411	-0.00498928	0.00459158	-0.0623093	-0.0708304	0.0480057	-0.0773724	0.050235	0	0	0	-0.0529767	-0.0430981	-0.0620051	0.00596702	0.082189	0.137731	0.175613	-0.0273963	-0.0428494	0.00695611
ENSG00000238199	UBE2V2P3	ubiquitin conjugating enzyme E2 V2 pseudogene 3	TRUE	ENST00000433562.1	0.7015	0.781716	4.65897	60.2695	7	2.19801	1.22928	0.486076	0.571284	1.43539	1.43539	-0.0514575	0.107191	0.00171654	0.0499414	0.0935678	-0.0408634	-0.00173707	0.094234	-0.00593134	0	0	0	0.0594444	-0.035021	-0.101903	0.0552458	0.160365	0.184373	0.101902	0.0191501	0.0342153	0.0288552
ENSG00000110888	CAPRIN2	caprin family member 2	NA	ENST00000540584.1	0.701516	0.781724	4.65884	113.066	7	2.41789	1.88094	1.13931	0.844311	1.18678	1.18678	0.0985469	-0.0507707	0.0606341	-0.0111463	-0.0421049	0.100318	0.0890692	-0.132242	0.0236702	0	0	0	0.0284644	-0.00201401	0.129677	0.067871	0.209952	0.15357	0.244981	0.0361367	0.0156891	-0.00650084
ENSG00000108384	RAD51C	RAD51 paralog C	NA	ENST00000584617.5	0.70155	0.781744	4.65856	65.5285	7	4.24072	1.34322	1.32172	-0.172096	0.31759	0.31759	0.140073	0.0613334	0.0739924	0.168918	0.148082	0.115368	0.117916	0.276668	0.175139	0	0	0	0.0889318	0.123812	0.122504	0.175932	0.275399	0.432368	0.569723	0.0917996	0.144123	0.189908
ENSG00000100564	PIGH	phosphatidylinositol glycan anchor biosynthesis class H	NA	ENST00000560722.5	0.70155	0.781744	4.65855	98.319	7	3.35241	1.82375	1.69194	0.032951	0.560927	0.560927	-0.0224226	-0.0303696	-0.016032	0.0477702	0.0285347	0.0819353	0.0446305	0.0187955	0.103584	0	0	0	0.0224215	0.023023	0.0613357	-0.0292828	0.0688243	0.15824	0.16701	-0.0229414	0.0527467	0.0556701
ENSG00000105176	URI1	URI1 prefoldin like chaperone	NA	ENST00000585655.1	0.7016	0.781785	4.65814	45.882	7	2.20261	1.11056	0.525643	0.279304	1.42963	1.42963	-0.00505803	0.0376749	0.0111727	0.0302125	-0.0634842	-0.0275635	-0.0961285	0.128474	0.16382	0	0	0	-0.00290177	0.0372458	-0.0329575	0.0415365	0.0539056	0.12126	0.388423	0.0145965	-0.0202784	0.0653887
ENSG00000158270	COLEC12	collectin subfamily member 12	NA	ENST00000580242.1	0.701604	0.781785	4.65811	42.2456	7	2.48877	0.752528	0.678061	0.0630893	1.11733	1.11733	-0.0802701	-0.00215505	0.0785971	0.0128607	0.00147126	0.00483522	-0.00368101	0.143181	0.198318	0	0	0	0.0184957	-0.0152898	-0.00694287	0.0240742	0.161022	0.0191672	0.34518	-0.00127602	0.00638906	0.112606
ENSG00000102359	SRPX2	sushi repeat containing protein X-linked 2	NA	ENST00000679590.1	0.701624	0.781794	4.65795	192.317	7	2.42457	3.37552	2.15201	1.22197	1.18003	1.22197	0.0430001	0.0448927	-0.0429848	0.0520069	-0.0166784	-0.00245355	-0.00102716	0.052202	-0.0699379	0	0	0	0.022302	-0.00142647	-0.0120066	0.0104498	0.130878	0.0711388	0.123167	0.0149693	0.0109583	-0.00625432
ENSG00000138399	FASTKD1	FAST kinase domains 1	NA	ENST00000417376.5	0.701629	0.781794	4.6579	20.9937	7	3.59292	0.436586	0.401136	-0.0328252	0.473941	0.473941	0.0117671	0.108694	0.00345592	-0.0464099	0.0761796	0.0413612	-0.0148026	0.0908173	0.0635975	0	0	0	0.0226459	0.0652304	0.00463689	-0.0177289	0.123917	0.163951	0.169217	0.0413058	0.0237103	0.0465374
ENSG00000229117	RPL41	ribosomal protein L41	NA	ENST00000546485.5	0.70164	0.781796	4.65781	28.7379	7	6.17375	0.759593	0.248937	0.255236	0.142452	0.255236	0.475982	-0.262128	-0.29992	0.0480381	-0.0289924	-0.632402	0.289449	0.0918003	0.0274969	0	0	0	-0.20979	0.0734083	0.114991	0.0872152	1.03803	0.709433	0.408746	-0.0286886	-0.204452	0.136249
ENSG00000130640	TUBGCP2	tubulin gamma complex associated protein 2	NA	ENST00000682712.1	0.701709	0.781862	4.65724	67.9661	7	5.78708	1.17361	1.25115	-0.0587608	0.16223	0.16223	0.0959319	-0.0669455	-0.142412	0.0711099	-0.0976018	-0.0811502	-0.0137845	0.0108936	-0.0516813	0	0	0	-0.0581765	-0.00165374	0.00505848	-0.033348	0.305289	0.249862	0.0763594	-0.0378085	-0.0358807	-0.0181907
ENSG00000111728	ST8SIA1	ST8 alpha-N-acetyl-neuraminide alpha-2,8-sialyltransferase 1	NA	ENST00000545185.1	0.701716	0.781862	4.65718	45.1759	7	2.75479	0.908527	0.448949	0.343611	0.895555	0.895555	-0.0090062	0.0789753	0.038634	0.0251436	-0.0235485	0.107717	-0.0487083	0.0699696	0.186291	0	0	0	0.0961881	0.0800316	0.0376577	0.0349624	0.126616	0.156409	0.304969	0.036201	0.0364373	0.069184
ENSG00000117625	RCOR3	REST corepressor 3	NA	ENST00000529763.5	0.701748	0.781888	4.65693	291.311	7	2.00329	5.92471	1.65875	3.45197	1.7039	3.45197	0.0614554	0.1374	-0.0554856	-0.0185489	-0.00782545	0.0622724	0.0659307	-0.057959	-0.209695	0	0	0	-0.112387	-0.0528648	-0.0824028	-0.0952736	0.254341	0.0886467	0.333585	0.04779	0.011966	-0.0672411
ENSG00000139436	GIT2	GIT ArfGAP 2	NA	ENST00000552978.5	0.701765	0.781897	4.65679	27.3247	7	3.00656	0.581962	0.634436	-0.155055	0.731654	0.731654	-0.0183457	0.0816719	-0.0444071	-0.0179577	0.097776	-0.0215665	-0.0310945	0.107278	-0.0459447	0	0	0	-0.0256383	-0.0679349	-0.0970219	-0.06047	0.144425	0.1373	0.184317	0.00630636	0.0194173	0.0100797
ENSG00000137710	RDX	radixin	NA	ENST00000530085.2	0.701852	0.781984	4.65607	254.264	7	2.77628	4.56194	2.09642	2.36436	0.879995	2.36436	0.115672	0.0613818	0.225641	0.0181905	0.358116	-0.0752005	0.0576362	0.308319	0.265297	0	0	0	-0.0235578	-0.0320574	0.138167	0.0417618	0.402695	0.451507	0.631252	0.134232	0.100369	0.210417
ENSG00000144306	SCRN3	secernin 3	NA	ENST00000490927.5	0.70187	0.781996	4.65591	14.3968	7	6.23469	0.268029	0.442113	-0.189537	0.139851	0.139851	0.17862	-0.275429	0.0892041	0.0455288	-0.0253489	0.0816391	0.0583299	0.173714	0.17043	0	0	0	0.110539	0.00300999	0.0850199	0.0465716	0.543253	0.152517	0.402474	-0.00253497	0.0339397	0.134158
ENSG00000027847	B4GALT7	beta-1,4-galactosyltransferase 7	NA	ENST00000505468.1	0.701957	0.782081	4.6552	86.412	7	2.50822	1.55505	0.805615	0.710384	1.09909	1.09909	-0.00390248	-0.0348048	-0.00179412	-0.0138768	0.0867804	-0.106157	0.0564018	0.00983418	-0.138096	0	0	0	-0.0272952	0.0101932	-0.0687122	-0.0605545	0.0405014	0.206815	0.204332	-0.0135005	-0.0110846	-0.0239534
ENSG00000204147	ASAH2B	N-acylsphingosine amidohydrolase 2B	TRUE	ENST00000647317.2	0.701964	0.782081	4.65514	531.031	7	2.55236	9.23354	2.84842	6.46791	1.05899	6.46791	0.0151623	-0.0087826	0.030655	0.003052	-0.0160521	0.059694	0.0738787	-0.0553536	0.0110063	0	0	0	0.000356566	0.0178078	-0.00625494	-0.0106193	0.0545999	0.0787981	0.140239	0.0123449	0.0155646	0.00984381
ENSG00000173272	MZT2A	mitotic spindle organizing protein 2A	NA	ENST00000410036.2	0.701982	0.782092	4.65499	35.0046	7	5.57566	0.58152	0.772122	-0.158007	0.174783	0.174783	-0.0901179	0.108843	0.123108	0.316521	0.0220174	-0.514908	0.426075	-0.349842	0.0584698	0	0	0	-0.26603	0.0452896	-0.379542	-0.047699	0.322069	0.853446	0.834387	0.0472778	-0.0587898	0.0449008
ENSG00000104738	MCM4	minichromosome maintenance complex component 4	NA	ENST00000523853.1	0.702058	0.782152	4.65437	145.598	7	4.25348	2.44791	2.45045	0.103894	0.315378	0.315378	0.731603	-0.371096	0.329741	0.0972329	-0.0319943	0.481808	0.527568	0.470337	0.879707	0	0	0	0.32336	0.516274	-0.128188	0.402041	1.43244	0.611035	1.87761	0.230083	0.182349	0.625871
ENSG00000172262	ZNF131	zinc finger protein 131	NA	ENST00000515326.5	0.702065	0.782152	4.65431	22.7201	7	5.00241	0.403569	0.463342	-0.0647436	0.220936	0.220936	0.11989	0.0212865	-0.216206	0.064046	-0.0580514	-0.0444885	0.0643297	0.0789778	-0.160993	0	0	0	-0.261044	-0.176399	-0.183281	-0.159692	0.357382	0.166586	0.3043	-0.0250099	-0.0128313	-0.00589506
ENSG00000135473	PAN2	poly(A) specific ribonuclease subunit PAN2	NA	ENST00000549073.1	0.702066	0.782152	4.6543	164.421	7	3.16323	2.74548	1.35761	1.52697	0.647522	1.52697	0.025504	-0.191345	-0.0766883	-0.212593	0.149897	-0.0141288	-0.154575	-0.0372775	0.0136877	0	0	0	-0.028602	-0.131465	-0.125944	-0.0242697	0.293537	0.376618	0.205541	-0.0808429	-0.0256083	-0.0593884
ENSG00000158850	B4GALT3	beta-1,4-galactosyltransferase 3	NA	ENST00000466504.5	0.702071	0.782152	4.65426	169.125	7	3.01526	3.14288	1.38606	1.58104	0.726655	1.58104	0.0224271	0.0747465	-0.0930988	0.130357	0.101405	-0.179591	0.0888128	0.158359	-0.173418	0	0	0	-0.199324	-0.243225	-0.201628	-0.228106	0.190272	0.411354	0.42059	0.00135826	0.0173904	0.0245847
ENSG00000198625	MDM4	MDM4 regulator of p53	NA	ENST00000616250.4	0.702149	0.782227	4.65362	928.284	7	3.58411	16.0452	5.08241	11.2033	0.47674	11.2033	-0.0318565	0.156614	-0.0191141	-0.100045	0.0253891	0.0219726	-0.0491111	0.0735821	0.0403437	0	0	0	0.0454886	-0.0196312	-0.0492123	0.0742043	0.207584	0.147406	0.163037	0.0352144	-0.017561	0.0216049
ENSG00000168488	ATXN2L	ataxin 2 like	NA	ENST00000570200.5	0.702155	0.782227	4.65357	806.947	7	6.04483	15.2098	4.6069	9.55006	0.148535	9.55006	-0.429388	0.351896	0.6217	0.00395354	0.298624	0.254748	-0.307211	0.549404	-0.184712	0	0	0	-0.165787	0.0928643	0.501729	0.27405	1.40298	0.557326	1.04133	0.181403	0.185775	0.0191607
ENSG00000185875	THNSL1	threonine synthase like 1	TRUE	ENST00000376356.5	0.702171	0.782236	4.65343	29.059	7	6.45627	0.637648	1.34294	-0.83313	0.131617	0.131617	0.139355	-0.0519907	-0.0581813	0.0561565	0.139479	0.00956615	0.0540179	0.0213881	-0.105675	0	0	0	-0.118181	-0.0854416	-0.134355	-0.0242422	0.249527	0.205202	0.181081	0.00972765	0.0684005	-0.0100898
ENSG00000172716	SLFN11	schlafen family member 11	NA	ENST00000589562.1	0.70218	0.782236	4.65336	52.1392	7	2.68331	1.0434	0.82459	0.0901329	0.949679	0.949679	-0.103833	0.0772925	-0.203468	-0.0651458	0.0359684	-0.20109	-0.0219375	0.0142629	-0.20942	0	0	0	-0.151539	-0.118005	-0.169954	-0.218579	0.384594	0.302204	0.24562	-0.0766698	-0.0767559	-0.0723647
ENSG00000183648	NDUFB1	NADH:ubiquinone oxidoreductase subunit B1	NA	ENST00000555441.5	0.702201	0.78225	4.65319	22.699	7	4.06058	0.438951	0.386713	0.0115144	0.352979	0.352979	-0.0042646	-0.0537445	0.211747	0.0249453	-0.123084	-0.0377137	-0.143655	-0.0250573	0.216162	0	0	0	0.00858779	0.118741	0.0497409	0.0493248	0.269756	0.185743	0.384873	0.0512461	-0.0452841	0.0158166
ENSG00000100227	POLDIP3	DNA polymerase delta interacting protein 3	NA	ENST00000451060.6	0.702213	0.782254	4.65309	29.4009	7	6.66281	0.485305	0.436424	0.0793812	0.125275	0.125275	-0.0117973	-0.0442033	-0.122546	0.0257702	-0.078333	-0.201823	-0.00499742	0.0349603	-0.0935689	0	0	0	-0.0977362	-0.144017	-0.0721675	-0.07062	0.178547	0.305927	0.133527	-0.0595156	-0.0847954	-0.021202
ENSG00000167747	C19orf48	chromosome 19 open reading frame 48	NA	ENST00000596287.5	0.702389	0.782433	4.65164	21.5383	7	6.16923	0.573905	0.216918	0.160946	0.142651	0.160946	0.283018	0.168246	0.261217	0.208081	0.0998571	0.26421	0.243164	0.326906	0.376214	0	0	0	0.0516559	0.141343	0.134147	0.0416483	0.712481	0.572148	0.946284	0.237494	0.190716	0.315428
ENSG00000174871	CNIH2	cornichon family AMPA receptor auxiliary protein 2	TRUE	ENST00000311445.7	0.702396	0.782433	4.65158	111.986	7	2.77184	2.06416	1.03971	0.924948	0.883181	0.924948	-0.0026353	-0.0285814	-0.0244977	0.0281324	-0.00367903	-0.000907839	0.00412501	-0.027038	-0.0275521	0	0	0	-0.0134117	-0.0239003	-0.0184999	0.0270309	0.0557144	0.0327192	0.0587151	-0.0185715	0.0078485	-0.0168217
ENSG00000143486	EIF2D	eukaryotic translation initiation factor 2D	NA	ENST00000468891.2	0.702399	0.782433	4.65155	47.1802	7	2.57579	0.927471	0.839964	-0.0122409	1.0384	1.0384	-0.0174684	0.0347875	0.0775972	0.0702784	0.0520854	-0.0801503	0.0746031	0.0213897	0.0408188	0	0	0	-0.0439566	0.0552885	0.0414291	0.00830551	0.129853	0.202514	0.136812	0.0316388	0.0140712	0.0456039
ENSG00000147403	RPL10	ribosomal protein L10	NA	ENST00000467168.5	0.702446	0.782475	4.65117	9.4266	7	12.3459	0.18495	0.00257444	0.162805	0.0587468	0.162805	-0.0998013	0.159991	-0.118635	0.0855826	0.0357936	0.0491558	-0.0294058	0.328807	-0.287724	0	0	0	-0.0581821	0.0794218	0.13568	-0.102494	0.378427	0.170532	0.645937	-0.0194816	0.056844	0.00389232
ENSG00000120341	SEC16B	SEC16 homolog B, endoplasmic reticulum export factor	NA	ENST00000495165.5	0.702476	0.7825	4.65092	15.6156	7	4.27138	0.347097	0.316931	-0.0429739	0.312331	0.312331	0.0129643	0.0203006	0.00306367	0.00866449	-0.00497542	0.0163044	-0.0132164	0.0322651	0.00511127	0	0	0	-0.00446022	-0.00333578	-0.00102485	0.000459303	0.0363286	0.0299443	0.0505927	0.0121095	0.00666448	0.00805335
ENSG00000137573	SULF1	sulfatase 1	NA	ENST00000525999.5	0.702534	0.782545	4.65045	252.097	7	2.68939	5.12021	2.46346	1.95929	0.94493	1.95929	0.193053	-0.24897	-0.0519878	0.0679799	-0.33681	0.173449	0.0395951	-0.284228	-0.03449	0	0	0	-0.0728531	0.209461	-0.0807614	0.0699608	0.494011	0.578239	0.358313	-0.0359682	-0.0317937	-0.0930411
ENSG00000100211	CBY1	chibby family member 1, beta catenin antagonist	NA	ENST00000416285.5	0.70255	0.782554	4.65031	159.764	7	2.85926	3.06101	1.24106	1.56183	0.822796	1.56183	-0.0590301	-0.0996592	0.0448828	-0.00133565	-0.0227402	-0.0257859	-0.0598525	-0.207666	0.0325085	0	0	0	0.0576103	0.0379588	0.0917883	0.0499164	0.203572	0.0498617	0.300027	-0.0379355	-0.0166206	-0.0783369
ENSG00000136643	RPS6KC1	ribosomal protein S6 kinase C1	NA	ENST00000366959.4	0.702581	0.782578	4.65006	30.106	7	6.54569	0.504886	0.880966	-0.352792	0.128741	0.128741	0.00375076	0.0920832	0.0913602	0.01716	0.0884286	0.0570693	-0.00102306	0.110891	0.057816	0	0	0	0.0296425	0.0262534	0.05202	0.0144505	0.187194	0.162658	0.16973	0.0623981	0.0542193	0.0558945
ENSG00000100284	TOM1	target of myb1 membrane trafficking protein	NA	ENST00000465529.1	0.702606	0.782597	4.64985	70.7005	7	2.70575	1.25507	0.814438	0.425921	0.932289	0.932289	-0.0585492	0.151251	-0.0200518	-0.0863388	0.121749	0.0921247	-0.109176	0.107915	0.0464208	0	0	0	0.0522786	-0.0888869	0.0673377	0.0265923	0.229852	0.300212	0.263511	0.0242167	0.0425115	0.0150533
ENSG00000180209	MYLPF	myosin light chain, phosphorylatable, fast skeletal muscle	TRUE	ENST00000322861.12	0.702619	0.782602	4.64974	14.1555	7	5.19808	0.320325	0.0867458	0.161595	0.202492	0.202492	-0.00442744	-0.0368572	0.17488	-0.0899779	0.034259	0.090024	-0.143354	0.0661952	0.0584871	0	0	0	0.000863082	-0.0498895	-0.0815195	-0.0084245	0.216164	0.214261	0.268036	0.0445317	0.011435	-0.00622377
ENSG00000073060	SCARB1	scavenger receptor class B member 1	NA	ENST00000681117.1	0.702655	0.782632	4.64945	411.403	7	6.56881	7.15965	3.19359	4.02401	0.128031	4.02401	0.20722	-0.248169	-0.580912	0.0452967	-0.294628	-0.782373	0.0255371	-0.432802	-0.665667	0	0	0	-0.64024	-0.646064	-0.358293	-0.245751	1.0363	1.1223	1.12401	-0.207287	-0.343901	-0.357644
ENSG00000205517	RGL3	ral guanine nucleotide dissociation stimulator like 3	NA	ENST00000566153.5	0.702729	0.782705	4.64884	193.567	7	2.32341	4.00425	2.04464	1.35128	1.28716	1.35128	-0.0121685	0.0425777	0.00992079	-0.0153837	0.00567151	0.0606212	-0.0383906	0.0142661	0.0152639	0	0	0	0.0290375	0.0436066	0.0361325	0.0383961	0.0646669	0.0816765	0.0679206	0.0134433	0.0169697	-0.00295354
ENSG00000140416	TPM1	tropomyosin 1	NA	ENST00000404484.9	0.702753	0.782723	4.64863	46.7202	7	6.2791	1.07259	1.25856	-0.438909	0.138055	0.138055	0.346338	-0.277146	-0.0733388	-0.132978	-0.241196	-0.00242944	0.224396	-0.180373	0.141156	0	0	0	-0.431771	-0.0888163	0.235779	0.0641578	0.696823	0.376603	0.545925	-0.00138206	-0.125534	0.0617264
ENSG00000177239	MAN1B1	mannosidase alpha class 1B member 1	NA	ENST00000682964.1	0.702927	0.782898	4.6472	335.269	7	2.08219	6.03908	3.09683	2.78509	1.58908	2.78509	0.0731363	-0.00271206	0.0157308	0.0190068	0.0388609	-0.0029419	-0.0111875	0.00605261	0.0156712	0	0	0	0.0504181	0.0235129	0.0170778	0.0244877	0.0915791	0.0608096	0.0329114	0.0287183	0.0183086	0.0035121
ENSG00000001631	KRIT1	KRIT1 ankyrin repeat containing	NA	ENST00000486261.5	0.702928	0.782898	4.64719	8.33744	7	6.99239	0.192344	0.0581112	0.0881597	0.116787	0.116787	-0.102206	0.0470161	-0.0445317	-0.092411	0.0268292	-0.036071	-0.0694026	0.121411	0.0129349	0	0	0	-0.0103525	-0.0272966	-0.0169448	-0.014552	0.193754	0.155311	0.203749	-0.0332405	-0.0338843	0.0216479
ENSG00000135766	EGLN1	egl-9 family hypoxia inducible factor 1	NA	ENST00000670301.1	0.702972	0.782937	4.64683	92.1968	7	2.25225	1.59824	1.19736	0.420133	1.36908	1.36908	-0.0717362	0.0458219	-0.0672498	-0.0397196	0.00358343	-0.059511	-0.0696827	0.0901545	-0.00552185	0	0	0	-0.0745651	0.0113064	-0.0852873	-0.0709138	0.184808	0.102814	0.165359	-0.0310547	-0.0318824	0.0049833
ENSG00000029639	TFB1M	transcription factor B1, mitochondrial	NA	ENST00000489874.5	0.70307	0.783038	4.64602	34.4962	7	3.30182	0.678955	0.771786	-0.166589	0.582552	0.582552	0.0147818	0.0769744	-0.00256877	0.131148	0.073136	0.0103482	-0.023904	0.0555069	0.0311779	0	0	0	-0.0412357	0.0644827	0.0736734	-0.0249595	0.094325	0.214632	0.110589	0.0297292	0.071544	0.0209269
ENSG00000166451	CENPN	centromere protein N	NA	ENST00000564669.5	0.703167	0.783135	4.64523	21.3765	7	5.51185	0.393489	0.237356	0.13767	0.178912	0.178912	0.0985289	0.110974	-0.0533859	0.157637	0.0990699	-0.169607	0.26844	-0.0644838	0.0353421	0	0	0	0.0444725	0.0277828	-0.17526	-0.0117163	0.262889	0.426314	0.368266	0.0520391	0.0290331	0.0797663
ENSG00000100325	ASCC2	activating signal cointegrator 1 complex subunit 2	NA	ENST00000464287.1	0.703186	0.783147	4.64507	50.6067	7	2.28723	1.14334	0.509487	0.378351	1.32811	1.32811	0.0908032	-0.0295886	-0.0022239	0.0299099	-0.0364987	-0.0320053	0.0723666	0.0586775	0.0172052	0	0	0	-0.00500724	0.0255533	-0.0039386	0.0271365	0.122616	0.0984139	0.148249	0.0196636	-0.0128647	0.0494164
ENSG00000126970	ZC4H2	zinc finger C4H2-type containing	NA	ENST00000488608.5	0.703197	0.78315	4.64498	28.9674	7	4.05954	0.610233	0.416626	0.0915728	0.353206	0.353206	0.00635572	-0.00302056	0.0106293	0.000555618	0.000127694	0.000809125	-0.0181674	0.025369	-0.0129853	0	0	0	-0.00369526	-0.0116264	-0.00696185	-0.00162742	0.0200056	0.00149244	0.0565217	0.00465483	0.000497479	-0.00192788
ENSG00000182903	ZNF721	zinc finger protein 721	TRUE	ENST00000511833.3	0.703298	0.78325	4.64414	21.788	7	8.80889	0.370462	1.12911	-0.746867	0.084322	0.084322	-0.0471252	0.374678	0.0914417	-0.0472513	0.22979	0.236865	0.0785285	0.313479	0.261933	0	0	0	0.0557172	-0.128785	0.0164674	-0.181718	0.513245	0.513906	0.65394	0.139665	0.139801	0.21798
ENSG00000102805	CLN5	CLN5 intracellular trafficking protein	NA	ENST00000636525.2	0.703303	0.78325	4.6441	21.5923	7	4.43479	0.460382	0.264833	0.11398	0.287207	0.287207	0.0226487	0.0357659	-0.0257298	0.0324343	0.0112165	-0.00306977	-0.00541672	0.0755879	-0.039715	0	0	0	0.00346375	-0.0149566	-0.00890843	-0.00269587	0.0841443	0.0467207	0.12072	0.0108949	0.013527	0.0101521
ENSG00000206181	ELOA2	elongin A2	TRUE	ENST00000332567.6	0.70332	0.783257	4.64396	34.1491	7	3.03447	0.721882	0.370606	0.228502	0.715757	0.715757	-0.00447383	0.00718662	0.00901629	-0.0142194	-0.00432536	0.0252692	-0.0159557	-0.00053097	0.0103148	0	0	0	0.012693	0.00755817	-0.00159581	0.00125115	0.0206767	0.043814	0.0268015	0.0039097	0.00224149	-0.0020573
ENSG00000242950	ERVW-1	endogenous retrovirus group W member 1, envelope	NA	ENST00000493463.2	0.703327	0.783257	4.6439	563.724	7	1.91358	9.31999	4.09079	5.7991	1.84527	5.7991	-0.108573	0.0136724	-0.0644056	-0.10418	-0.0168676	-0.103302	-0.113002	0.133164	-0.125568	0	0	0	-0.0752436	-0.0435895	-0.0115009	0.0137694	0.186651	0.224349	0.371734	-0.053102	-0.0747831	-0.0351352
ENSG00000123094	RASSF8	Ras association domain family member 8	NA	ENST00000538081.5	0.703354	0.783277	4.64368	67.3371	7	2.38628	1.24749	0.903414	0.277938	1.21935	1.21935	-0.00652912	0.0284569	-0.00896957	-0.0514699	0.0105612	0.0752666	0.0222269	-0.00666505	0.105803	0	0	0	0.0877857	-0.0354297	0.0463722	0.067444	0.0439555	0.137298	0.134694	0.00431939	0.0114526	0.0404548
ENSG00000261873	SMIM36	small integral membrane protein 36	TRUE	ENST00000636752.1	0.70338	0.783297	4.64346	58.051	7	2.4282	0.989352	0.549345	0.469093	1.17638	1.17638	-0.000809895	0.00182452	0.0193811	-0.00887569	0.00979104	0.00111371	0.00216522	0.0120211	0.0134837	0	0	0	-0.00558241	0.00473587	-0.000564377	0.00210995	0.0220155	0.0197804	0.0276701	0.00679856	0.000676353	0.00922336
ENSG00000183963	SMTN	smoothelin	NA	ENST00000624247.1	0.703452	0.783361	4.64287	103.373	7	3.51312	2.19374	1.29596	0.517594	0.500252	0.517594	0.0198305	-0.0688411	-0.0119367	0.0454811	-0.0755239	-0.0637784	0.00610685	-0.0196042	0.0404078	0	0	0	-0.0255841	-0.0501595	0.0892094	-0.0705913	0.100608	0.184783	0.0661189	-0.0203158	-0.0312737	0.00897015
ENSG00000164930	FZD6	frizzled class receptor 6	NA	ENST00000519011.5	0.703454	0.783361	4.64285	232.766	7	5.17456	3.94823	2.93548	1.14813	0.204532	1.14813	0.11525	-0.14013	-0.0843578	-0.0600029	-0.00644214	0.136761	0.0416155	-0.0477487	-0.169124	0	0	0	-0.132125	-0.0634727	0.109305	-0.102163	0.339738	0.203206	0.258489	-0.0364127	0.0234386	-0.0584192
ENSG00000145349	CAMK2D	calcium/calmodulin dependent protein kinase II delta	NA	ENST00000505132.1	0.703472	0.783371	4.6427	161.869	7	4.04677	2.84126	0.890759	1.94905	0.355989	1.94905	0.177675	-0.309303	-0.02433	0.122698	-0.213169	0.154773	0.08348	0.00815823	0.170508	0	0	0	-0.0748605	0.0713093	-0.0874385	-0.0469998	0.511308	0.490639	0.262146	-0.0519858	0.021434	0.0873821
ENSG00000145246	ATP10D	ATPase phospholipid transporting 10D (putative)	NA	ENST00000505476.5	0.703505	0.783399	4.64243	61.2632	7	2.95306	1.1145	0.908598	0.166195	0.76331	0.76331	0.0474873	-0.0967173	-0.0182276	-0.0371366	0.0546036	0.0595368	-0.0465102	0.0075364	-0.0512161	0	0	0	-0.0589509	0.0208248	-0.0704878	-0.00724038	0.162432	0.151277	0.105263	-0.0224859	0.0256679	-0.0300633
ENSG00000169764	UGP2	UDP-glucose pyrophosphorylase 2	NA	ENST00000678974.1	0.703537	0.783425	4.64217	37.071	7	4.79332	0.62395	0.711443	-0.0610738	0.243316	0.243316	0.0041334	0.0522674	0.0270667	0.0368552	0.029832	0.0294957	-0.0348743	0.144071	0.0534471	0	0	0	0.0194674	0.016038	-0.0237627	0.0192457	0.0834674	0.0961829	0.232392	0.0278225	0.032061	0.0542144
ENSG00000188916	INSYN2A	inhibitory synaptic factor 2A	TRUE	ENST00000522781.6	0.703552	0.783431	4.64205	55.9417	7	4.61842	1.24626	1.32647	-0.345034	0.263364	0.263364	-0.0190313	0.0528276	0.0332178	0.00145972	0.0266418	0.0241931	0.0221875	0.0433688	0.0219958	0	0	0	0.00785305	0.000994255	-0.00956782	-0.00627311	0.105077	0.0522947	0.0875521	0.022338	0.0174316	0.029184
ENSG00000176658	MYO1D	myosin ID	NA	ENST00000583611.5	0.70356	0.783431	4.64198	89.2139	7	2.1023	1.54593	0.740616	0.82454	1.56116	1.56116	0.0142626	0.00554819	0.0962051	0.0325157	0.0743153	-0.00607657	0.0708643	-0.0512622	0.153496	0	0	0	-0.00779104	0.0348739	-0.0226828	0.0351109	0.116016	0.112908	0.275622	0.038672	0.0335848	0.0576993
ENSG00000066455	GOLGA5	golgin A5	NA	ENST00000555793.1	0.703571	0.783433	4.64189	45.1397	7	2.74554	0.784632	0.508004	0.283921	0.90235	0.90235	-0.0205824	0.00446388	-0.0614202	-0.00778425	-0.0493905	0.0532543	2.29483e-06	0.0546029	0.0119899	0	0	0	-0.030967	0.0886337	-0.0351925	0.0492313	0.0864665	0.110429	0.0665951	-0.0258463	-0.00130681	0.0221984
ENSG00000116754	SRSF11	serine and arginine rich splicing factor 11	NA	ENST00000489188.1	0.703602	0.783459	4.64163	266.745	7	2.46509	6.48928	2.02761	2.65212	1.14	2.65212	-0.0700543	0.00397483	0.11274	-0.200598	0.176138	0.199671	0.0393993	0.031557	0.125105	0	0	0	0.0909513	-0.0158383	0.0779526	0.0166181	0.186769	0.576407	0.196061	0.0155536	0.0584034	0.0653537
ENSG00000182944	EWSR1	EWS RNA binding protein 1	NA	ENST00000331029.11	0.703624	0.783473	4.64145	367.231	7	3.39356	6.35896	3.04484	3.39781	0.544291	3.39781	0.0694822	-0.102805	-0.0294347	0.00249457	-0.0808994	0.0319147	-0.0441683	-0.0393983	-0.0565307	0	0	0	-0.0380028	-0.00658511	0.0709191	0.0669442	0.201722	0.115309	0.140097	-0.0209191	-0.0154967	-0.0466991
ENSG00000109738	GLRB	glycine receptor beta	NA	ENST00000541722.5	0.703653	0.783492	4.64121	45.2074	7	6.09919	0.811412	2.08284	-1.28973	0.145867	0.145867	0.0963072	0.0629453	0.0774515	-0.0201778	-0.0437548	0.183051	-0.0576844	-0.0433301	-0.0276758	0	0	0	-0.0259948	0.161349	0.100292	0.0257965	0.236704	0.246984	0.12869	0.0789013	0.0397061	-0.0428968
ENSG00000114745	GORASP1	golgi reassembly stacking protein 1	NA	ENST00000431601.5	0.703659	0.783492	4.64116	56.1918	7	4.88613	0.948893	1.89358	-0.907759	0.233262	0.233262	-0.0904314	0.0341911	0.0810788	-0.0809789	0.122348	0.0637579	-0.0385057	0.0671585	0.119641	0	0	0	-0.0561346	-0.0270887	0.00447411	0.0262351	0.205701	0.267085	0.225305	0.00827949	0.0350424	0.0494311
ENSG00000170949	ZNF160	zinc finger protein 160	NA	ENST00000355147.9	0.703666	0.783492	4.6411	46.9802	7	3.7367	0.850986	0.32153	0.502684	0.431581	0.502684	-0.00345685	0.0164568	-0.0774905	0.0113857	0.021667	-0.036034	0.00967751	0.0766803	-0.044183	0	0	0	-0.031113	-0.049734	-0.0735006	0.00677022	0.0974042	0.0690867	0.130541	-0.0214969	-0.000993764	0.0140583
ENSG00000134086	VHL	von Hippel-Lindau tumor suppressor	TRUE	ENST00000256474.3	0.703682	0.7835	4.64097	5.231	7	10.6067	0.1559	0.0034634	0.0883085	0.0669665	0.0883085	0.0748337	0.28346	0.158196	-0.0458228	0.267032	0.181628	0.0647403	0.399006	0.159657	0	0	0	0.190054	0.139133	0.127024	0.185755	0.51649	0.494483	0.623404	0.172163	0.134279	0.207801
ENSG00000183955	KMT5A	lysine methyltransferase 5A	NA	ENST00000462311.1	0.703716	0.783529	4.64069	36.0442	7	3.05188	0.699884	0.475628	0.156727	0.706051	0.706051	-0.00193432	-0.0036221	-0.0207544	-0.0491309	0.016094	0.0798367	-0.0441866	0.0966412	0.158686	0	0	0	0.050621	0.0529167	0.0243062	0.0192664	0.0263108	0.145062	0.299514	-0.00877027	0.0155999	0.0703803
ENSG00000049167	ERCC8	ERCC excision repair 8, CSA ubiquitin ligase complex subunit	NA	ENST00000497892.6	0.70374	0.783539	4.64049	143.472	7	3.2372	2.40219	1.66966	0.847396	0.611824	0.847396	0.000654815	0.0176047	0.0506348	-0.00606709	0.0174642	0.178512	0.0701476	0.00842635	-0.153291	0	0	0	0.00585388	-0.0678867	0.013627	-0.0680525	0.0688944	0.202043	0.231865	0.0229648	0.0633029	-0.0249056
ENSG00000103932	RPAP1	RNA polymerase II associated protein 1	NA	ENST00000562303.5	0.703747	0.783539	4.64044	16.9068	7	5.90271	0.373163	0.164269	0.132343	0.155923	0.155923	-0.0246885	0.0306417	-0.0290915	-0.00813344	0.0108264	-0.0388084	0.0105787	0.0646943	-0.0317342	0	0	0	-0.0129893	-0.025382	-0.0462947	-0.0332674	0.0844217	0.0577683	0.107007	-0.00771277	-0.0120385	0.0145129
ENSG00000141510	TP53	tumor protein p53	NA	ENST00000604348.5	0.703753	0.783539	4.64039	243.804	7	1.87284	4.40721	1.84529	2.43197	1.9135	2.43197	0.277592	-0.197581	-0.103101	0.127049	-0.035282	0.00755816	0.0710585	-0.126069	-0.0552315	0	0	0	-0.0909973	0.0338146	0.0040834	-0.157226	0.578275	0.169889	0.252359	-0.00769662	0.0331085	-0.0367473
ENSG00000010310	GIPR	gastric inhibitory polypeptide receptor	NA	ENST00000591322.1	0.70376	0.783539	4.64033	27.0005	7	2.95929	0.528837	0.422492	0.0512001	0.759544	0.759544	0.0101384	0.108788	-0.118127	0.00990643	0.0511744	-0.00496808	-0.0478866	0.0602544	-0.0207375	0	0	0	-0.0458688	-0.116013	-0.0725012	-0.0545684	0.237053	0.0660489	0.128878	0.000266537	0.0187043	-0.00278989
ENSG00000127824	TUBA4A	tubulin alpha 4a	NA	ENST00000398989.2	0.703777	0.78354	4.64019	141.165	7	8.96527	2.47373	0.60355	1.87303	0.082561	1.87303	-0.0245041	-0.22693	0.650205	0.1255	0.070263	-0.151296	0.684051	-0.65258	0.638345	0	0	0	0.574925	0.56821	-0.0654041	0.0905927	0.901639	0.34706	1.97498	0.132924	0.0148225	0.223272
ENSG00000116857	TMEM9	transmembrane protein 9	NA	ENST00000367332.5	0.703778	0.78354	4.64018	14.652	7	7.02998	0.292001	0.160162	0.0968911	0.115893	0.115893	-0.343126	0.119692	0.0701487	-0.192075	0.183678	0.13411	-0.247603	0.096291	0.0947627	0	0	0	-0.103067	0.0441061	-0.0803794	-0.0801781	0.532967	0.509863	0.438656	-0.0510949	0.0419046	-0.0188496
ENSG00000138867	GUCD1	guanylyl cyclase domain containing 1	NA	ENST00000468170.1	0.703811	0.783564	4.63991	43.8991	7	3.29083	0.756083	0.73812	0.0320395	0.587407	0.587407	-0.0157118	-0.0388848	0.00868077	-0.0961179	-0.0140398	0.0851714	-0.0351528	0.00574777	0.132096	0	0	0	0.103016	0.0863279	0.107551	0.136604	0.0632773	0.195329	0.172996	-0.0153053	-0.00832878	0.0342302
ENSG00000203877	RIPPLY2	ripply transcriptional repressor 2	NA	ENST00000369687.2	0.703816	0.783564	4.63987	37.1172	7	3.10323	0.652393	0.556934	0.0942439	0.678308	0.678308	0.0914047	0.124934	0.00331822	0.0777332	-0.0153514	0.0577293	0.162403	-0.0745323	0.0475793	0	0	0	-0.0586918	0.00588473	-0.0647199	0.0657151	0.219656	0.150814	0.284515	0.0732188	0.040037	0.04515
ENSG00000117791	MTARC2	mitochondrial amidoxime reducing component 2	NA	ENST00000425560.1	0.703847	0.783589	4.63961	23.9028	7	5.37237	0.498616	0.636525	-0.217177	0.188645	0.188645	-0.134568	0.196638	0.0499031	-0.192147	-0.000331957	-0.112217	-0.0907376	0.0991216	0.121546	0	0	0	-0.00322856	0.0823018	-0.0322112	-0.136568	0.381109	0.304696	0.311405	0.0373241	-0.101565	0.0433099
ENSG00000198231	DDX42	DEAD-box helicase 42	NA	ENST00000579539.1	0.703936	0.783666	4.63888	13.1322	7	5.25806	0.247209	0.122075	0.108315	0.197486	0.197486	-0.105458	0.207414	-0.121757	-0.0926211	-0.0728143	-0.125484	0.0118551	-0.011984	0.015414	0	0	0	-0.0565909	-0.0181342	-0.103786	-0.0991276	0.43463	0.290919	0.0392531	-0.00660046	-0.0969731	0.00509502
ENSG00000074696	HACD3	3-hydroxyacyl-CoA dehydratase 3	NA	ENST00000565299.5	0.703939	0.783666	4.63885	277.606	7	1.96746	4.88925	1.7338	3.13647	1.75894	3.13647	0.0357972	0.0144305	-0.0517348	0.00491497	-0.0314584	-0.0590996	0.044743	0.0222652	-0.0529933	0	0	0	-0.0236734	-0.0568572	-0.0154995	0.001311	0.101962	0.095473	0.120002	-0.000502381	-0.0285477	0.00467165
ENSG00000114439	BBX	BBX high mobility group box domain containing	NA	ENST00000416476.6	0.703942	0.783666	4.63882	157.961	7	6.01569	2.88767	2.76498	0.00625854	0.150022	0.150022	-0.16913	-0.173654	-0.00258122	-0.219008	0.179965	0.180545	-0.238622	-0.159041	0.147206	0	0	0	0.0167735	0.0324782	-0.000797526	0.0975622	0.345365	0.579518	0.544869	-0.115122	0.0471675	-0.0834858
ENSG00000011376	LARS2	leucyl-tRNA synthetase 2, mitochondrial	NA	ENST00000651549.1	0.704068	0.783796	4.63779	213.094	7	5.35918	3.55199	3.062	0.676485	0.189622	0.676485	0.0582503	-0.0270121	-0.0369464	-0.00529496	-0.0281221	-0.106155	0.0149872	-0.0394279	-0.16226	0	0	0	-0.0765259	-0.0451878	-0.126003	-0.128825	0.122209	0.139572	0.216675	-0.00190273	-0.0465239	-0.0622334
ENSG00000109736	MFSD10	major facilitator superfamily domain containing 10	NA	ENST00000509676.1	0.704091	0.783813	4.6376	28.4815	7	3.76547	0.596412	0.429083	0.0705924	0.423768	0.423768	-0.0902737	-0.0145147	0.021938	-0.100745	-0.0399675	0.0488925	-0.0747938	0.0351083	0.0298564	0	0	0	0.0137476	0.0483145	0.0701404	0.00573979	0.126726	0.189605	0.139758	-0.0276168	-0.0306065	-0.00327638
ENSG00000205581	HMGN1	high mobility group nucleosome binding domain 1	NA	ENST00000482733.1	0.70413	0.783843	4.63728	91.882	7	2.87255	1.7588	0.835101	0.776864	0.814044	0.814044	0.0157996	0.0124256	-0.152681	0.0624772	-0.032964	-0.0572116	-0.0488631	0.0124144	-0.146633	0	0	0	-0.051262	-0.102131	-0.0467818	-0.0139357	0.180906	0.152653	0.20791	-0.0414854	-0.00923281	-0.0610271
ENSG00000283761	NA	novel protein	NA	ENST00000640238.1	0.704142	0.783843	4.63718	406.762	7	2.15388	7.12435	2.85061	4.28556	1.49195	4.28556	-0.0502231	0.0184458	-0.035579	-0.0271902	0.0616034	0.0239457	-0.0569921	0.0522567	0.0377499	0	0	0	0.00589375	0.0565557	-0.0156388	-0.0144195	0.104248	0.112739	0.146999	-0.0224521	0.019453	0.0110048
ENSG00000135698	MPHOSPH6	M-phase phosphoprotein 6	NA	ENST00000563100.5	0.704144	0.783843	4.63716	137.412	7	3.36914	2.29102	1.41957	0.991164	0.554063	0.991164	-0.120317	-0.120439	0.0447974	-0.100206	-0.104583	0.0803235	-0.122427	-0.0945395	0.248727	0	0	0	0.0246592	0.0533659	0.109864	0.108924	0.285553	0.285113	0.465694	-0.0653195	-0.0414886	0.0105871
ENSG00000100603	SNW1	SNW domain containing 1	NA	ENST00000557663.1	0.704173	0.783866	4.63692	39.8422	7	6.09302	0.747958	1.26613	-0.567144	0.146162	0.146162	-0.298563	-0.0382301	-0.196656	-0.180911	-0.162442	-0.195525	-0.0640513	-0.109274	0.0194185	0	0	0	-0.186473	0.0697794	0.240008	0.199552	0.53345	0.538877	0.192744	-0.177817	-0.179626	-0.0513023
ENSG00000198668	CALM1	calmodulin 1	NA	ENST00000447653.8	0.70419	0.783876	4.63678	10.4828	7	8.55903	0.19757	0.0763006	0.107607	0.0872921	0.107607	0.126203	-0.246722	0.0405773	-0.00354459	-0.116101	-0.0129006	-0.110248	-0.117532	0.123702	0	0	0	0.0276389	0.332137	0.157639	0.127274	0.413502	0.132546	0.351483	-0.0266473	-0.0441819	-0.0346927
ENSG00000156787	TBC1D31	TBC1 domain family member 31	NA	ENST00000522276.1	0.704235	0.783916	4.63641	20.5005	7	4.78851	0.363143	0.324784	0.0348738	0.243844	0.243844	-0.0404515	0.0294696	0.18117	0.0561817	0.208672	0.0311493	-0.0163889	0.0543951	0.22746	0	0	0	0.0902597	0.0588012	0.0942885	0.0669228	0.251091	0.296004	0.298244	0.0567293	0.0986678	0.0884887
ENSG00000280951	SURF4	surfeit 4	NA	ENST00000627384.2	0.704396	0.784069	4.63508	72.4751	7	6.68309	1.4419	1.14645	0.125045	0.124705	0.125045	-0.011559	0.230418	0.177016	0.0353544	0.23488	0.0535662	-0.0535109	0.274845	0.293318	0	0	0	-0.0470189	0.0330434	0.0334938	-0.0874819	0.418993	0.3238	0.621675	0.131958	0.107933	0.171551
ENSG00000148248	SURF4	surfeit 4	NA	ENST00000613129.4	0.704396	0.784069	4.63508	72.4751	7	6.68309	1.4419	1.14645	0.125045	0.124705	0.125045	-0.011559	0.230418	0.177016	0.0353544	0.23488	0.0535662	-0.0535109	0.274845	0.293318	0	0	0	-0.0470189	0.0330434	0.0334938	-0.0874819	0.418993	0.3238	0.621675	0.131958	0.107933	0.171551
ENSG00000049618	ARID1B	AT-rich interaction domain 1B	NA	ENST00000637568.1	0.704398	0.784069	4.63506	532.739	7	3.68054	10.7496	4.04491	5.30139	0.447434	5.30139	-0.059588	0.0238268	0.0454106	-0.00599714	0.0955098	0.0721749	-0.0372069	-0.0174597	0.00280837	0	0	0	0.109533	0.00712983	0.0296149	0.068306	0.128825	0.173682	0.057475	0.00321644	0.0538959	-0.0172861
ENSG00000131864	USP29	ubiquitin specific peptidase 29	NA	ENST00000600940.1	0.704417	0.78408	4.63491	60.7703	7	2.34396	1.19215	0.739691	0.326455	1.26454	1.26454	-0.0537649	-0.0373988	0.0483852	-0.0831631	-0.0207725	0.0190436	-0.0099909	0.18743	0.134675	0	0	0	0.00128964	-0.0151187	0.0286224	0.00734006	0.139549	0.122979	0.332096	-0.0142595	-0.0282973	0.104038
ENSG00000254469	NA	novel protein similar to transient receptor potential cation channel, subfamily C, member 2 TRPC2	NA	ENST00000533047.5	0.704449	0.784098	4.63465	26.2722	7	3.05139	0.455703	0.671902	-0.210986	0.706321	0.706321	-0.0158755	-0.146756	-0.0402401	-0.0560906	-0.131405	-0.00359687	-0.0726247	-0.0475179	-0.0263625	0	0	0	0.0613488	-0.0266773	-0.0237753	0.0457065	0.202871	0.191092	0.146505	-0.0676237	-0.0636975	-0.048835
ENSG00000135679	MDM2	MDM2 proto-oncogene	NA	ENST00000311420.13	0.70445	0.784098	4.63463	16.5984	7	6.38168	0.302501	1.00529	-0.714089	0.134197	0.134197	-0.0557986	0.057818	-0.00339595	-0.0188331	-0.00428588	-0.103015	0.0872765	0.181889	0.00434266	0	0	0	-0.0504192	0.0341378	0.1981	-0.0222778	0.117013	0.126134	0.273508	-0.000458827	-0.0420447	0.0911693
ENSG00000124222	STX16	syntaxin 16	NA	ENST00000361830.7	0.704509	0.784154	4.63415	135.3	7	5.14246	2.59511	1.58809	0.785598	0.207388	0.785598	-0.0600351	0.0971961	0.0195095	-0.0412148	0.0820648	-0.0262582	-0.00700487	0.086567	-0.00408497	0	0	0	-0.006393	-0.0470523	-0.0212306	-0.0360714	0.176741	0.149538	0.0976568	0.0188902	0.00486392	0.025159
ENSG00000120265	PCMT1	protein-L-isoaspartate (D-aspartate) O-methyltransferase	NA	ENST00000494411.6	0.704564	0.784206	4.6337	139.504	7	2.46886	2.37497	1.27616	1.17127	1.13635	1.17127	0.0121513	0.148037	-0.172836	0.0390766	-0.0387041	-0.154151	0.0501839	-0.0242665	-0.20978	0	0	0	-0.18233	-0.156602	-0.13831	-0.0070178	0.333024	0.231932	0.28423	-0.00421616	-0.0512595	-0.0612875
ENSG00000165525	NEMF	nuclear export mediator factor	NA	ENST00000555411.1	0.704587	0.784222	4.63351	55.7772	7	5.11722	0.972408	0.925099	0.0534473	0.209695	0.209695	0.195503	-0.204887	0.224934	-0.057136	-0.0642025	0.0337624	-0.119003	0.108366	0.306946	0	0	0	0.340622	0.280952	-0.112501	0.121677	0.625324	0.155101	0.534316	0.0718502	-0.029192	0.0987698
ENSG00000266173	STRADA	STE20 related adaptor alpha	NA	ENST00000245865.10	0.704621	0.784243	4.63322	43.223	7	6.77534	0.743547	1.20025	-0.441955	0.122206	0.122206	0.0102969	0.215067	0.263449	0.0216843	0.0653994	0.17399	0.0375978	0.116201	0.271418	0	0	0	0.0202849	0.054224	0.0191757	0.0343308	0.488813	0.261074	0.425216	0.162938	0.0870245	0.141739
ENSG00000182993	C12orf60	chromosome 12 open reading frame 60	NA	ENST00000533472.1	0.704623	0.784243	4.63321	46.8415	7	4.33895	0.928519	0.699444	0.122337	0.30139	0.30139	-0.0167189	0.153383	0.0533656	-0.0599061	0.134897	0.176004	-0.0464675	0.353741	0.144141	0	0	0	0.0270246	-0.0771392	-0.088712	-0.0345291	0.223467	0.370807	0.54435	0.0633431	0.083665	0.150472
ENSG00000077684	JADE1	jade family PHD finger 1	NA	ENST00000504089.5	0.704641	0.784247	4.63306	87.118	7	3.15905	1.52816	0.94688	0.581506	0.64961	0.64961	0.0176171	0.0817513	0.0287402	-0.041385	-0.0616243	0.0221809	-0.0181544	0.166783	-9.72379e-05	0	0	0	-0.00724325	-0.030079	-0.0415034	0.132617	0.128109	0.12519	0.185034	0.0427029	-0.0269428	0.0495103
ENSG00000104047	DTWD1	DTW domain containing 1	NA	ENST00000557988.5	0.704644	0.784247	4.63304	71.6313	7	5.32832	1.51514	1.82003	-0.563337	0.191951	0.191951	-0.0243465	0.00134122	0.0561828	0.0633679	0.195543	-0.128037	-0.0466621	0.0713418	-0.056216	0	0	0	-0.0841899	-0.288712	-0.115759	-0.243256	0.0818705	0.386948	0.17422	0.0110591	0.0436244	-0.0105121
ENSG00000115364	MRPL19	mitochondrial ribosomal protein L19	NA	ENST00000476622.1	0.704664	0.78426	4.63287	10.3009	7	7.5162	0.214178	0.110904	0.0698124	0.104538	0.104538	-0.164218	0.430492	-0.0521106	0.277583	-0.0424465	-0.255568	0.191004	0.25892	0.128835	0	0	0	-0.188495	-0.0361213	-0.152139	0.0827569	0.64682	0.575597	0.57876	0.0713877	-0.00681067	0.19292
ENSG00000124214	STAU1	staufen double-stranded RNA binding protein 1	NA	ENST00000437404.2	0.704678	0.784267	4.63275	28.8581	7	7.34884	0.533972	1.03971	-0.533432	0.108464	0.108464	0.207891	0.155396	0.153265	0.0755553	-0.113535	0.0815248	0.48558	0.0674758	0.264632	0	0	0	0.140383	-0.161853	-0.129194	0.191162	0.516552	0.270615	0.817687	0.172184	0.0145152	0.272562
ENSG00000120925	RNF170	ring finger protein 170	NA	ENST00000534961.5	0.704786	0.784371	4.63187	14.5101	7	7.50889	0.31469	0.891248	-0.636686	0.104703	0.104703	-0.082894	-0.0712286	0.00755988	-0.0644697	0.0774664	0.126168	-0.0139836	-0.00753301	0.140035	0	0	0	-0.006178	0.00427746	0.0996166	0.089136	0.161682	0.268104	0.161551	-0.0488542	0.0463882	0.039506
ENSG00000171763	SPATA5L1	spermatogenesis associated 5 like 1	NA	ENST00000525552.1	0.704789	0.784371	4.63184	27.554	7	3.10356	0.467955	0.378674	0.104729	0.678134	0.678134	-0.311641	0.132691	0.146369	-0.180582	0.169804	0.0475363	-0.125768	0.326684	0.196222	0	0	0	0.0963103	0.0680083	0.0859896	0.0072574	0.590702	0.397922	0.648674	-0.0108604	0.0122527	0.132379
ENSG00000141579	ZNF750	zinc finger protein 750	TRUE	ENST00000269394.4	0.704812	0.784379	4.63165	23.6532	7	3.77583	0.773574	0.387231	0.0277378	0.421003	0.421003	0.00148746	0.0418222	-0.0025585	-0.00248296	0.0141154	0.00422151	0.00486704	0.0328474	0.0180745	0	0	0	0.00303496	0.00850846	-0.00562195	0.0076661	0.0458682	0.0208199	0.0557889	0.0135837	0.00528465	0.0185963
ENSG00000169379	ARL13B	ADP ribosylation factor like GTPase 13B	NA	ENST00000492165.3	0.704813	0.784379	4.63164	116.9	7	4.47948	2.0115	1.42051	0.630376	0.281049	0.630376	0.0597668	0.131015	0.030463	-0.043112	0.0246785	0.0470965	-0.000983537	0.0961704	0.0538392	0	0	0	0.0360183	0.132695	-0.0191202	-0.0233724	0.221245	0.114887	0.150993	0.0737484	0.00955433	0.0496754
ENSG00000205133	TRIQK	triple QxxK/R motif containing	NA	ENST00000537541.1	0.704843	0.784402	4.63139	216.448	7	5.33453	3.59372	2.9125	0.884825	0.191477	0.884825	-0.0589931	-0.0747217	-0.0522282	-0.0881039	-0.0781123	-0.0478877	-0.0104813	0.00196871	0.0160073	0	0	0	-0.0724836	0.0560847	-0.0319199	-0.0676038	0.185943	0.214104	0.0284573	-0.061981	-0.071368	0.00249824
ENSG00000090861	AARS1	alanyl-tRNA synthetase 1	NA	ENST00000676004.1	0.70486	0.784405	4.63125	336.373	7	1.49488	6.05863	2.48489	3.41639	2.6856	3.41639	0.00972885	0.00691918	-0.00233598	0.0104453	0.0175309	0.0326528	0.0115386	-0.0221852	0.0193325	0	0	0	0.00101124	0.0176207	0.0220002	0.012731	0.018984	0.060629	0.0530563	0.00477068	0.0202097	0.0028953
ENSG00000107290	SETX	senataxin	NA	ENST00000464133.1	0.704863	0.784405	4.63123	63.5539	7	3.06323	1.32866	0.606862	0.508119	0.699806	0.699806	-0.129503	0.0682491	-0.0916196	-0.0531469	0.0160483	-0.0206724	-0.0819987	0.073242	0.0366086	0	0	0	-0.0656502	-0.0663138	0.0863342	0.00643901	0.289372	0.0898676	0.191849	-0.0509579	-0.019257	0.00928398
ENSG00000070759	TESK2	testis associated actin remodelling kinase 2	NA	ENST00000486676.5	0.70489	0.784426	4.63101	596.214	7	2.25436	10.4734	3.93059	6.5293	1.36657	6.5293	0.0019001	0.0409896	-0.131789	0.0722092	-0.0887659	-0.0866734	0.0686486	-0.0371195	-0.056546	0	0	0	-0.0753417	-0.0585664	-0.0389936	0.0256894	0.174679	0.247649	0.162314	-0.0296331	-0.03441	-0.00833894
ENSG00000160050	CCDC28B	coiled-coil domain containing 28B	NA	ENST00000681089.1	0.704907	0.784436	4.63086	282.723	7	2.60935	4.75472	2.68175	2.2783	1.00971	2.2783	0.00487974	-0.0543866	-0.0123022	-0.0361268	0.0083288	0.0134602	-0.0364524	0.0259097	0.0806717	0	0	0	0.0302005	0.0167838	-0.0201408	-0.0102955	0.0715686	0.0579158	0.143034	-0.020603	-0.00477925	0.0233763
ENSG00000068400	GRIPAP1	GRIP1 associated protein 1	NA	ENST00000611705.4	0.704922	0.784443	4.63074	62.4325	7	3.0833	1.12468	0.467077	0.628229	0.688921	0.688921	-0.0768016	0.0250158	0.140652	-0.00216149	0.0570397	0.1405	-0.0187426	0.00980685	0.0597151	0	0	0	0.000717854	0.118933	0.0161184	0.108421	0.242469	0.199701	0.0882646	0.0296221	0.0651259	0.0169265
ENSG00000184470	TXNRD2	thioredoxin reductase 2	NA	ENST00000494454.5	0.704978	0.784496	4.63028	117.645	7	2.18241	2.02543	1.70645	0.357487	1.45512	1.45512	0.026644	-0.00783293	-0.0171224	0.0146423	0.0188669	0.00528469	0.0195969	-0.016807	0.00992959	0	0	0	-0.00546035	0.00275401	-0.0117838	-0.00137047	0.0515994	0.0387939	0.0463335	0.000562907	0.0129313	0.00423983
ENSG00000107863	ARHGAP21	Rho GTPase activating protein 21	NA	ENST00000416305.1	0.704996	0.784502	4.63013	126.34	7	2.72427	2.19725	1.30415	0.912347	0.918215	0.918215	0.00839957	-0.0251352	0.0759739	0.0848634	-0.0466954	-0.0400913	0.023185	-0.0617644	-0.0390143	0	0	0	0.0315922	-0.0241185	0.0497491	0.0139855	0.109509	0.17165	0.123964	0.0197461	-0.000641103	-0.0258646
ENSG00000091136	LAMB1	laminin subunit beta 1	NA	ENST00000677144.1	0.705009	0.784502	4.63002	402.574	7	6.3172	7.27684	6.71577	0.346925	0.136577	0.346925	0.245631	-0.0396664	0.132209	-0.0301273	-0.203733	0.145262	-0.0610263	0.0118544	0.176552	0	0	0	-0.128386	0.134768	-0.130654	-0.0547193	0.417506	0.379122	0.249433	0.112724	-0.0295325	0.0424601
ENSG00000156170	NDUFAF6	NADH:ubiquinone oxidoreductase complex assembly factor 6	NA	ENST00000521587.1	0.705009	0.784502	4.63002	41.1335	7	2.17971	0.721032	0.648548	0.0730923	1.45857	1.45857	-0.0103646	-0.0763972	0.112828	0.0649171	-0.0305082	0.108155	0.0221902	0.00820375	0.158334	0	0	0	0.113453	0.174616	0.0978346	0.102337	0.19959	0.20358	0.188728	0.00868871	0.0475213	0.0629094
ENSG00000174353	STAG3L3	stromal antigen 3-like 3 (pseudogene)	NA	ENST00000569650.1	0.705115	0.78461	4.62915	131.662	7	3.87103	2.6099	1.23503	1.07484	0.396673	1.07484	0.126095	0.0932877	0.0494829	-0.0913655	0.0139672	-0.0107707	-0.0967741	-0.00143942	0.0630967	0	0	0	0.0380477	0.107176	0.0273088	0.067193	0.268866	0.116103	0.16131	0.089622	-0.0293897	-0.0117056
ENSG00000066117	SMARCD1	SWI/SNF related, matrix associated, actin dependent regulator of chromatin, subfamily d, member 1	NA	ENST00000551497.1	0.705148	0.784637	4.62887	26.0422	7	3.78993	0.66625	0.519584	-0.0627037	0.417279	0.417279	0.0141105	-0.0870599	0.10099	0.00944377	0.0976202	-0.0371606	0.0305372	0.00873611	-0.101527	0	0	0	-0.0500346	-0.00560235	-0.0172321	-0.0756832	0.20216	0.144225	0.1408	0.00934676	0.0233011	-0.0207511
ENSG00000177483	RBM44	RNA binding motif protein 44	NA	ENST00000480583.5	0.705184	0.784668	4.62858	62.7501	7	3.41392	1.084	0.730696	0.370183	0.536357	0.536357	-0.0121719	0.0126094	0.00552113	-0.00732836	0.00675585	-0.00695533	-0.0069514	0.0176611	0.0103233	0	0	0	-0.00623449	0.00521917	-0.00243173	-0.00662817	0.0303024	0.0210395	0.0349358	0.0019862	-0.00250928	0.007011
ENSG00000138606	SHF	Src homology 2 domain containing F	NA	ENST00000561091.1	0.705208	0.784685	4.62838	19.8597	7	4.53971	0.394191	0.215642	0.132774	0.273137	0.273137	0.0223598	0.0900501	-0.163165	0.00264256	-0.104573	0.160961	-0.0313555	0.171375	-0.118884	0	0	0	0.0411269	-0.0351391	0.0491506	-0.152033	0.275575	0.268176	0.321614	-0.0169183	0.0196769	0.00704518
ENSG00000116161	CACYBP	calcyclin binding protein	NA	ENST00000483307.1	0.705279	0.784747	4.6278	25.8638	7	5.1611	0.474391	0.606353	-0.152602	0.205718	0.205718	-0.00700062	0.160513	0.0283932	-0.11476	0.0701093	0.0547004	-0.186698	0.147705	0.316032	0	0	0	0.0559318	0.0930275	-0.0529242	0.2298	0.195907	0.23957	0.650436	0.0606352	0.00334976	0.0923463
ENSG00000215580	BCORP1	BCL6 corepressor pseudogene 1	NA	ENST00000651484.1	0.705282	0.784747	4.62777	23.8591	7	3.37646	0.437565	0.329936	0.0886446	0.551106	0.551106	0.00856273	-0.0093908	-0.00522703	0.0118083	-0.00389569	0.0151272	0.00753099	0.018981	-0.000786101	0	0	0	0.00380738	-0.000673356	0.00470077	0.000770223	0.0231806	0.0308311	0.0272981	-0.00201837	0.00767992	0.00857531
ENSG00000122741	DCAF10	DDB1 and CUL4 associated factor 10	NA	ENST00000242323.8	0.705355	0.784819	4.62717	47.9763	7	6.02781	0.905721	0.951666	-0.109976	0.149401	0.149401	0.00292066	0.078123	0.0785695	-0.0196057	0.0239115	0.0148633	-0.00963812	0.0562035	-0.0101631	0	0	0	-0.0162325	-0.00618088	-0.034306	0.0305322	0.159613	0.0583806	0.0760046	0.0532044	0.00638971	0.0121341
ENSG00000002834	LASP1	LIM and SH3 protein 1	NA	ENST00000435347.7	0.705369	0.784825	4.62706	53.3437	7	6.95018	1.05885	1.95265	-1.0168	0.117803	0.117803	-0.169453	0.130091	0.797196	-0.234011	0.0136094	0.206794	-0.10243	0.0160459	0.157502	0	0	0	0.329514	0.016427	-0.0260708	-0.0992792	1.09674	0.454414	0.275978	0.252611	-0.00453604	0.0237061
ENSG00000100345	MYH9	myosin heavy chain 9	NA	ENST00000477189.1	0.705424	0.784877	4.6266	15.5456	7	5.52141	0.581194	0.141335	0.131395	0.178282	0.178282	-0.211668	-0.106946	0.111806	-0.204016	-0.0749625	-0.0429611	-0.120968	0.302778	-0.152862	0	0	0	0.077768	0.113974	0.0618384	0.0392651	0.43042	0.321939	0.576608	-0.0689357	-0.107313	0.00964954
ENSG00000241553	ARPC4	actin related protein 2/3 complex subunit 4	NA	ENST00000467289.5	0.705453	0.7849	4.62636	26.4644	7	5.0774	0.774003	0.352465	0.111823	0.213451	0.213451	-0.220299	0.166382	0.0899356	-0.0825125	-0.000941684	0.0205726	-0.258228	0.10095	-0.0469302	0	0	0	0.0496565	0.170287	0.0751408	-0.0800016	0.476616	0.104027	0.406108	0.0120062	-0.0209605	-0.0680695
ENSG00000102786	INTS6	integrator complex subunit 6	NA	ENST00000491997.2	0.705554	0.785003	4.62552	32.3681	7	2.98123	0.769791	0.464606	0.103256	0.746447	0.746447	0.0352902	-0.0120745	-0.0326765	-0.0404928	-0.0807295	0.0913956	-0.0798664	0.0173627	0.0211139	0	0	0	-0.00174433	0.0522796	-0.0484788	-0.00577433	0.0800412	0.212618	0.118343	-0.00315359	-0.00994221	-0.0137966
ENSG00000138759	FRAS1	Fraser extracellular matrix complex subunit 1	NA	ENST00000682583.1	0.705584	0.785027	4.62528	237.649	7	2.81552	4.14298	2.09773	2.07155	0.852383	2.07155	-0.00908286	0.0547301	-0.049386	-0.0168592	0.0275979	-0.0447464	-0.0473645	0.0413813	0.00475195	0	0	0	0.0347146	-0.0278222	-0.0355517	0.0265761	0.113199	0.0892035	0.0934978	-0.00124626	-0.0113359	-0.000410433
ENSG00000153113	CAST	calpastatin	NA	ENST00000514845.5	0.705602	0.785029	4.62513	360.566	7	3.17511	6.46133	2.85135	3.47436	0.641621	3.47436	0.161557	0.226914	0.652518	-0.126534	0.214142	-0.0577138	0.10211	0.336758	0.0886697	0	0	0	0.183733	0.188616	-0.0477665	-0.0271518	1.04099	0.39839	0.527538	0.346997	0.00996469	0.175846
ENSG00000285485	NFATC4	nuclear factor of activated T cells 4	NA	ENST00000643941.1	0.705614	0.785029	4.62503	427.577	7	3.23133	8.33543	3.55996	3.9414	0.614567	3.9414	0.0707494	-0.0684509	-0.0824449	0.0269385	-0.00585265	-0.0571212	-0.0261013	-0.0377461	-0.0908563	0	0	0	0.0258669	-0.116961	-0.0475861	-0.0399577	0.221645	0.0899124	0.154704	-0.0267155	-0.0120118	-0.0515679
ENSG00000100968	NFATC4	nuclear factor of activated T cells 4	NA	ENST00000555453.5	0.705614	0.785029	4.62503	427.577	7	3.23133	8.33543	3.55996	3.9414	0.614567	3.9414	0.0707494	-0.0684509	-0.0824449	0.0269385	-0.00585265	-0.0571212	-0.0261013	-0.0377461	-0.0908563	0	0	0	0.0258669	-0.116961	-0.0475861	-0.0399577	0.221645	0.0899124	0.154704	-0.0267155	-0.0120118	-0.0515679
ENSG00000180198	RCC1	regulator of chromosome condensation 1	NA	ENST00000430407.1	0.70562	0.785029	4.62498	228.585	7	1.69397	4.03688	1.98237	2.0279	2.24568	2.24568	-0.0627461	-0.0302479	-0.0106543	-0.0692419	0.00121469	-0.00628853	-0.0700047	0.0133843	0.0407671	0	0	0	-0.0694125	-0.0103158	-0.0446663	-0.00447743	0.103648	0.0767451	0.124156	-0.0345494	-0.0247719	-0.00528445
ENSG00000182606	TRAK1	trafficking kinesin protein 1	NA	ENST00000484786.5	0.705671	0.785076	4.62456	508.971	7	3.4596	8.37007	4.76819	4.16114	0.519226	4.16114	0.146248	0.146344	0.464506	0.142086	0.0450675	0.0617578	-0.0291387	0.134741	0.0720216	0	0	0	0.066836	0.284732	0.103324	0.0129467	0.757098	0.248912	0.235902	0.252366	0.0829706	0.0592081
ENSG00000131236	CAP1	cyclase associated actin cytoskeleton regulatory protein 1	NA	ENST00000435719.5	0.705682	0.785079	4.62447	81.675	7	4.93249	1.35193	1.40209	0.0308047	0.228319	0.228319	-0.115842	0.118312	-0.340176	0.0546374	-0.0243485	-0.188069	0.00646947	0.0400155	-0.40677	0	0	0	-0.333294	-0.107703	-0.310502	-0.293009	0.57433	0.267055	0.453255	-0.112569	-0.0525934	-0.120095
ENSG00000130021	PUDP	pseudouridine 5'-phosphatase	NA	ENST00000486446.3	0.70574	0.785133	4.62399	93.0967	7	3.04181	1.81684	1.49627	0.137005	0.711649	0.711649	0.0879622	0.0665025	-0.0849417	0.0344661	0.19474	-0.0396499	0.033422	0.0568585	0.075765	0	0	0	-0.111171	-0.0968344	-0.171209	-0.0697997	0.239406	0.268856	0.166045	0.0231743	0.0631854	0.0553485
ENSG00000169714	CNBP	CCHC-type zinc finger nucleic acid binding protein	NA	ENST00000441626.6	0.705801	0.785176	4.62348	57.8174	7	4.90531	1.04398	1.11508	-0.100741	0.231213	0.231213	0.0681427	-0.104234	-0.176494	0.0965709	-0.129451	-0.318727	0.173919	-0.0143967	-0.186083	0	0	0	-0.28953	-0.3977	-0.178049	-0.303695	0.348871	0.544749	0.374398	-0.0708618	-0.117202	-0.0088536
ENSG00000005469	CROT	carnitine O-octanoyltransferase	NA	ENST00000488850.1	0.705803	0.785176	4.62347	65.668	7	2.7986	1.16991	0.669564	0.482505	0.864162	0.864162	-0.0924924	0.124444	0.114455	0.0722778	0.108616	-0.0460513	0.0470479	0.166682	-0.0159141	0	0	0	0.0214093	0.0823486	0.0905843	0.0261747	0.331392	0.226945	0.229644	0.0488024	0.0449476	0.0659384
ENSG00000140464	PML	PML nuclear body scaffold	NA	ENST00000569477.5	0.705812	0.785176	4.6234	101.541	7	4.71032	1.83509	3.04304	-1.26161	0.2526	0.2526	0.051901	-0.0160394	-0.0535893	0.0954295	0.0759489	-0.0324814	0.0585864	0.0067884	0.00343879	0	0	0	-0.0561615	-0.0919766	-0.0993117	-0.123391	0.12153	0.20386	0.0688136	-0.00590922	0.046299	0.0229379
ENSG00000148356	LRSAM1	leucine rich repeat and sterile alpha motif containing 1	NA	ENST00000675364.1	0.705812	0.785176	4.62339	28.4849	7	3.44229	0.568484	0.337291	0.162445	0.525612	0.525612	0.00858061	0.0602561	-0.00336581	0.0116561	0.00763674	0.0276865	-0.0119438	0.120147	0.033693	0	0	0	0.0246722	0.00336507	0.0164794	0.0112625	0.0722025	0.0469793	0.165784	0.0218236	0.0156598	0.0472989
ENSG00000140995	DEF8	differentially expressed in FDCP 8 homolog	NA	ENST00000418391.6	0.705849	0.785207	4.62309	156.465	7	6.20409	2.91443	1.72109	1.02391	0.141136	1.02391	-0.111509	0.332283	0.236128	0.0687583	0.40527	-0.140112	0.374106	0.436059	-0.129408	0	0	0	0.296747	0.167292	0.344644	0.201469	0.67992	0.61414	0.939573	0.1523	0.111305	0.226919
ENSG00000116062	MSH6	mutS homolog 6	NA	ENST00000538136.1	0.705903	0.785257	4.62265	168.843	7	6.92834	3.23742	3.83677	-0.874615	0.118334	0.118334	-0.184248	0.103601	-0.28269	0.118496	0.0797043	-0.110153	0.097565	0.0875888	-0.0171126	0	0	0	0.0267494	-0.196923	0.0408102	-0.118078	0.570538	0.308353	0.202266	-0.121112	0.029349	0.0560137
ENSG00000162062	TEDC2	tubulin epsilon and delta complex 2	NA	ENST00000562253.1	0.705948	0.785288	4.62228	93.2708	7	3.66477	1.63065	0.98827	0.648061	0.452038	0.648061	0.0195102	0.0157887	-0.0358874	0.0162729	0.0729842	-0.0395417	0.122859	0.119319	0.0275635	0	0	0	-0.0630372	-0.0245622	-0.0536356	0.025785	0.0711864	0.128799	0.269741	-0.00019618	0.0165718	0.0899136
ENSG00000130731	METTL26	methyltransferase like 26	NA	ENST00000456420.6	0.705955	0.785288	4.62221	27.1511	7	4.94202	0.534898	0.593706	-0.11737	0.227308	0.227308	0.00499914	0.0333262	0.255885	-0.0885958	0.123675	0.26216	0.105976	0.0617071	0.256055	0	0	0	0.0705386	0.103041	0.0253768	0.0890925	0.29421	0.474431	0.423738	0.09807	0.0990797	0.141246
ENSG00000101266	CSNK2A1	casein kinase 2 alpha 1	NA	ENST00000644170.1	0.705956	0.785288	4.62221	17.5487	7	6.35239	0.310703	0.159811	0.14806	0.13526	0.14806	-0.0335515	0.0605932	-0.056874	0.0310665	-0.0524439	0.03411	-0.0115731	0.0670186	-0.00134256	0	0	0	-0.0361551	-0.0202585	-0.0597534	0.0180891	0.151019	0.11762	0.0799343	-0.00994409	0.00424421	0.0180343
ENSG00000121897	LIAS	lipoic acid synthetase	NA	ENST00000640689.1	0.705997	0.785325	4.62187	229.867	7	3.53876	4.28431	2.0708	1.96195	0.491553	1.96195	0.00946792	0.0236825	0.0484326	0.0435121	0.0654117	0.0166105	-0.00099359	0.135627	0.388535	0	0	0	0.0410398	-0.0310553	-0.0169292	0.0308673	0.0815831	0.125534	0.525156	0.0271944	0.0418448	0.174389
ENSG00000136243	NUP42	nucleoporin 42	NA	ENST00000438012.5	0.706034	0.785356	4.62156	61.734	7	5.8522	1.26224	0.702004	0.381049	0.158639	0.381049	-0.10479	0.07168	0.00456903	0.0653479	0.0578901	0.0902012	-0.136519	0.00118659	0.1197	0	0	0	-0.104487	-0.0496535	-0.00215351	0.0348945	0.181039	0.213439	0.257406	-0.00951377	0.0711464	-0.00521073
ENSG00000157869	RAB28	RAB28, member RAS oncogene family	NA	ENST00000511649.5	0.706071	0.785387	4.62126	106.596	7	3.30751	1.91706	1.19445	0.67565	0.580052	0.67565	-0.0558132	0.144833	0.206611	-0.0427748	0.142148	0.186939	-0.101426	0.0643694	0.110837	0	0	0	0.180351	0.100021	0.0268547	0.0553834	0.407257	0.371862	0.276633	0.0985436	0.0954373	0.0245935
ENSG00000141510	TP53	tumor protein p53	NA	ENST00000508793.5	0.706114	0.785408	4.6209	289.675	7	3.06253	6.15498	2.47817	2.60384	0.700187	2.60384	-0.212143	0.140067	0.303811	0.18396	0.440281	0.373705	0.312719	0.321223	0.0508735	0	0	0	0.237866	0.395039	0.172532	0.168749	0.656021	0.997947	0.684816	0.0772449	0.332649	0.228272
ENSG00000284915	TINF2	TERF1 interacting nuclear factor 2	NA	ENST00000642575.1	0.706115	0.785408	4.62089	17.002	7	2.49637	0.317928	0.221504	0.0767765	1.11016	1.11016	0.0622532	0.0288859	0.0148291	-0.00512843	0.0606055	0.0320097	0.0671018	0.0386	0.0175134	0	0	0	-0.0102937	0.00270205	0.0566958	0.00659202	0.105968	0.0977436	0.123215	0.0353227	0.0291622	0.0410717
ENSG00000092330	TINF2	TERF1 interacting nuclear factor 2	NA	ENST00000557830.1	0.706115	0.785408	4.62089	17.002	7	2.49637	0.317928	0.221504	0.0767765	1.11016	1.11016	0.0622532	0.0288859	0.0148291	-0.00512843	0.0606055	0.0320097	0.0671018	0.0386	0.0175134	0	0	0	-0.0102937	0.00270205	0.0566958	0.00659202	0.105968	0.0977436	0.123215	0.0353227	0.0291622	0.0410717
ENSG00000106636	YKT6	YKT6 v-SNARE homolog	NA	ENST00000679209.1	0.706126	0.78541	4.6208	379.325	7	3.08821	6.43123	2.68488	3.96995	0.686286	3.96995	-0.0172282	-0.00394497	0.100254	0.0108871	0.068912	0.0790267	0.077498	0.0450576	0.00612484	0	0	0	0.080032	0.0606313	-0.00324274	0.058178	0.121427	0.158826	0.12868	0.0263603	0.0529419	0.0428935
ENSG00000094755	GABRP	gamma-aminobutyric acid type A receptor subunit pi	NA	ENST00000521009.5	0.706156	0.785434	4.62056	63.5743	7	2.06803	1.18522	0.583036	0.532303	1.60906	1.60906	-0.133448	-0.0178977	0.156315	-0.127824	-0.000848068	-0.0034401	-0.156991	0.0901866	0.160297	0	0	0	0.0193289	-0.0207448	-0.0369141	0.00117434	0.307661	0.132112	0.407474	0.00165641	-0.0440373	0.0311644
ENSG00000054967	RELT	RELT TNF receptor	NA	ENST00000539134.1	0.70617	0.78544	4.62044	397.957	7	2.15421	6.85519	2.88726	4.09444	1.49152	4.09444	0.011561	0.0260876	0.0686172	-0.0108753	-0.0276716	-0.00384426	0.0297899	-0.0210796	0.00953181	0	0	0	0.0354421	0.0235044	-0.0099487	0.0247676	0.106266	0.0423911	0.0604013	0.0354219	-0.0141304	0.0060807
ENSG00000123815	COQ8B	coenzyme Q8B	NA	ENST00000601304.5	0.706197	0.785461	4.62022	36.2451	7	3.36858	0.631758	1.33391	-0.698032	0.554293	0.554293	-0.0387616	-0.0187354	-0.0162412	-0.010543	0.0131551	0.0320376	0.0215578	0.16087	0.0781641	0	0	0	0.0293868	0.0232645	0.0056006	0.081841	0.0737382	0.0557357	0.260592	-0.0245794	0.0115499	0.0868639
ENSG00000165804	ZNF219	zinc finger protein 219	NA	ENST00000553296.1	0.706262	0.785524	4.61968	62.3706	7	2.6254	1.06716	0.710965	0.383256	0.996321	0.996321	-0.0266283	0.0318952	-0.173851	-0.0488437	-0.0402213	-0.117117	0.0245564	-0.00559867	-0.0296251	0	0	0	-0.125048	-0.0900483	-0.157752	-0.0211992	0.232374	0.206182	0.0597801	-0.0561947	-0.0687272	-0.00355577
ENSG00000147789	ZNF7	zinc finger protein 7	NA	ENST00000533314.6	0.706276	0.785528	4.61956	386.494	7	2.0943	6.73271	2.0249	4.7557	1.5722	4.7557	-0.0461221	-0.0135038	0.0146687	0.00168346	-0.0317849	-0.00159466	0.0238414	0.0237512	0.00396568	0	0	0	0.0355936	0.0307003	0.00394752	0.0476957	0.0742946	0.035063	0.0515583	-0.0149858	-0.0105654	0.0171861
ENSG00000063177	RPL18	ribosomal protein L18	NA	ENST00000552588.5	0.706283	0.785528	4.61951	412.183	7	1.53846	7.15048	3.05792	4.17336	2.58238	4.17336	0.135847	-0.256023	0.221109	0.00982414	0.0585908	0.0908128	0.102846	0.148475	0.407242	0	0	0	-0.0404943	0.348162	0.322053	0.0774592	0.612979	0.159228	0.658563	0.033644	0.0530759	0.219521
ENSG00000173801	JUP	junction plakoglobin	NA	ENST00000310706.9	0.706293	0.78553	4.61942	313.896	7	2.761	5.11104	2.06899	3.43797	0.891026	3.43797	0.00590672	-0.0239522	0.0329921	0.0419152	-0.016959	0.00118037	0.00926742	-0.060335	0.0488004	0	0	0	0.00790866	0.0280039	0.00751855	0.0209038	0.062851	0.0600546	0.118403	0.00498219	0.0087122	-0.000755724
ENSG00000280706	REXO4	REX4 homolog, 3'-5' exonuclease	NA	ENST00000627193.1	0.706327	0.785548	4.61914	32.7784	7	2.72821	0.692036	0.447625	0.127435	0.915249	0.915249	-0.00837927	0.020523	0.0026062	0.0160883	-0.00433805	-0.0311644	0.02045	0.00502656	0.0653805	0	0	0	-0.0339932	-0.0234279	-0.0341444	-0.0164861	0.0315085	0.0515907	0.0908571	0.00491665	-0.00647136	0.0302857
ENSG00000148300	REXO4	REX4 homolog, 3'-5' exonuclease	NA	ENST00000445916.1	0.706327	0.785548	4.61914	32.7784	7	2.72821	0.692036	0.447625	0.127435	0.915249	0.915249	-0.00837927	0.020523	0.0026062	0.0160883	-0.00433805	-0.0311644	0.02045	0.00502656	0.0653805	0	0	0	-0.0339932	-0.0234279	-0.0341444	-0.0164861	0.0315085	0.0515907	0.0908571	0.00491665	-0.00647136	0.0302857
ENSG00000152700	SAR1B	secretion associated Ras related GTPase 1B	NA	ENST00000502286.1	0.706346	0.785551	4.61899	256.181	7	1.8779	4.65633	1.46474	3.02966	1.90489	3.02966	0.0570471	0.164181	-0.051551	-0.189734	0.156303	0.106927	-0.109807	0.0999781	0.000512564	0	0	0	-0.0259886	-0.0336306	-0.0112523	-0.132531	0.272779	0.452964	0.210298	0.0565591	0.024499	-0.00310559
ENSG00000102181	CD99L2	CD99 molecule like 2	NA	ENST00000355149.8	0.706347	0.785551	4.61898	374.888	7	4.917	6.65672	2.70708	3.8699	0.229967	3.8699	-0.115861	0.0487677	0.272855	-0.0324601	0.115282	0.405571	-0.0165138	-0.232217	0.149391	0	0	0	0.374448	0.501403	0.19939	0.10983	0.437484	0.553313	0.398122	0.0685871	0.162798	-0.0331134
ENSG00000112584	FAM120B	family with sequence similarity 120B	TRUE	ENST00000476287.4	0.706366	0.785564	4.61882	519.26	7	5.82632	10.6044	4.86079	4.24903	0.160053	4.24903	-0.168781	0.0056284	0.0948282	0.096632	0.0262344	0.273072	0.116667	0.0817088	0.00745432	0	0	0	0.365904	0.243857	0.249137	0.0882633	0.269238	0.395938	0.205831	-0.0227749	0.131979	0.0686102
ENSG00000174405	LIG4	DNA ligase 4	NA	ENST00000611712.4	0.706392	0.785583	4.6186	28.7751	7	6.76218	0.594979	0.778427	-0.2736	0.122553	0.122553	0.031487	-0.00271857	0.147972	0.0275806	0.0343299	-0.0244111	0.0481753	-0.00908989	-0.0151226	0	0	0	0.0634933	-0.0058272	0.0538334	0.106274	0.182177	0.0863216	0.0723878	0.0589134	0.0124998	0.00798762
ENSG00000143669	LYST	lysosomal trafficking regulator	NA	ENST00000489585.5	0.706478	0.785669	4.61789	89.5137	7	6.45976	1.61238	1.70734	-0.136922	0.1315	0.1315	-0.0337602	0.0648395	0.143296	-0.0272174	0.0238294	0.112669	-0.0239154	0.0495767	0.162167	0	0	0	0.0241587	-0.00499037	0.0335342	0.0667499	0.241895	0.163716	0.235659	0.058125	0.036427	0.0626095
ENSG00000138750	NUP54	nucleoporin 54	NA	ENST00000508465.5	0.706489	0.785671	4.61781	47.5676	7	3.73437	0.806351	0.729724	0.104795	0.432225	0.432225	-0.0996433	0.0484008	0.261179	-0.0645092	-0.0181667	-0.0454885	-0.0331418	0.0452785	0.109899	0	0	0	0.0577943	0.0880942	-0.00696932	0.0152728	0.409223	0.128164	0.18832	0.0699787	-0.0427215	0.0406787
ENSG00000082701	GSK3B	glycogen synthase kinase 3 beta	NA	ENST00000678245.1	0.706498	0.785672	4.61773	17.3165	7	5.90632	0.369717	0.209096	0.0947013	0.155731	0.155731	-0.144444	0.0250941	0.189135	-0.190082	0.0830109	0.156873	-0.183414	0.150973	0.225727	0	0	0	0.183105	0.128351	0.103194	0.0890752	0.358673	0.429966	0.560114	0.0232619	0.0166007	0.0644286
ENSG00000089486	CDIP1	cell death inducing p53 target 1	NA	ENST00000563507.5	0.706507	0.785672	4.61766	100.171	7	6.28488	1.72044	2.62491	-0.867526	0.137828	0.137828	-0.0276901	-0.119203	-0.15028	0.041409	-0.0982829	-0.0273878	0.0823736	-0.245245	0.135595	0	0	0	-0.180812	-0.107154	-0.0876917	-0.258768	0.297173	0.16708	0.463214	-0.0990575	-0.0280872	-0.0090922
ENSG00000167325	RRM1	ribonucleotide reductase catalytic subunit M1	NA	ENST00000530368.1	0.706556	0.78571	4.61725	98.9959	7	2.00669	2.10825	0.890177	0.846593	1.69877	1.69877	-0.025155	0.225382	-0.123001	-0.174535	0.0203232	0.0530387	-0.00222199	0.127078	0.123297	0	0	0	-0.0394066	-0.088851	-0.131447	-0.188004	0.373538	0.247897	0.252597	0.0257422	-0.0337243	0.0827178
ENSG00000198053	SIRPA	signal regulatory protein alpha	NA	ENST00000400068.7	0.706558	0.78571	4.61724	29.7671	7	7.66495	0.500752	0.260038	0.262192	0.101347	0.262192	0.12554	-0.0777635	-0.103238	0.104069	-0.0176158	-0.129429	0.2165	-0.128037	-0.132001	0	0	0	0.017743	0.00164817	-0.117754	-0.0279536	0.306542	0.251114	0.476537	-0.0184871	-0.0143252	-0.0145126
ENSG00000104218	CSPP1	centrosome and spindle pole associated protein 1	NA	ENST00000519163.6	0.706578	0.785723	4.61707	273.075	7	1.91989	5.59029	2.27755	2.51325	1.83492	2.51325	0.0198981	0.0018513	0.0122952	0.0119887	0.014061	0.0041906	0.0165602	-0.00826785	0.0108538	0	0	0	0.0153947	-0.0020369	0.0180857	-0.0105176	0.0340447	0.0302402	0.0356818	0.0113482	0.0100801	0.00638204
ENSG00000109654	TRIM2	tripartite motif containing 2	NA	ENST00000676158.1	0.706586	0.785723	4.617	350.467	7	4.43864	6.35069	4.02459	2.12395	0.286665	2.12395	-0.0136458	0.0141016	-0.0050529	-0.030893	0.105674	-0.00607233	-0.0287807	0.0301974	0.0693383	0	0	0	-0.0263199	0.0306052	-0.0226616	0.00154287	0.0328002	0.142639	0.128316	-0.00153237	0.0229029	0.023585
ENSG00000154743	TSEN2	tRNA splicing endonuclease subunit 2	NA	ENST00000680986.1	0.706664	0.785799	4.61636	56.2625	7	5.51232	1.15447	0.372049	0.615012	0.178881	0.615012	-0.0072116	0.0885913	0.0011037	0.037869	0.104493	-0.054261	-0.0228397	0.116242	-0.0146003	0	0	0	-0.066661	-0.0161959	-0.0365328	0.0051476	0.0969066	0.196623	0.153682	0.0274945	0.0293669	0.0262674
ENSG00000215883	CYB5RL	cytochrome b5 reductase like	NA	ENST00000421415.5	0.706701	0.785827	4.61605	26.3559	7	5.58132	0.519613	0.831591	-0.369207	0.174425	0.174425	0.0602937	0.0321954	0.0264469	0.0542485	-0.0249506	0.0488145	0.0655071	-0.0152254	-0.0393206	0	0	0	0.0120312	0.0194799	0.0335495	0.022812	0.118936	0.128014	0.120053	0.0396453	0.0260375	0.00365374
ENSG00000070182	SPTB	spectrin beta, erythrocytic	NA	ENST00000389720.4	0.706707	0.785827	4.616	9.79809	7	6.58835	0.291314	0.0272746	0.144622	0.127442	0.144622	-0.00554554	-0.0364577	0.0264287	0.00548131	-0.0336394	-0.00422378	0.00148275	-0.047472	0.0881587	0	0	0	0.0283959	0.0509164	0.0253293	-0.00402077	0.068432	0.0433445	0.137113	-0.0051915	-0.010794	0.0140565
ENSG00000141741	MIEN1	migration and invasion enhancer 1	NA	ENST00000582963.1	0.706715	0.785827	4.61594	62.0731	7	2.7608	1.24894	0.718711	0.37029	0.891172	0.891172	-0.00544527	0.0256798	-0.00106656	0.00417659	-0.00203571	0.0220548	0.00810807	0.021389	0.02666	0	0	0	0.00471276	0.012443	0.0109583	0.0002664	0.0321916	0.0282671	0.0561571	0.00638932	0.00806521	0.018719
ENSG00000110713	NUP98	nucleoporin 98 and 96 precursor	NA	ENST00000397013.2	0.706846	0.785964	4.61486	38.9059	7	3.03416	0.800378	0.760587	-0.0780268	0.715932	0.715932	-0.0700064	-0.019419	-0.00990643	0.0261047	0.00658814	-0.0185106	-0.0196457	0.0478006	-0.0450572	0	0	0	-0.0221731	-0.0316676	-0.0514839	-0.0311749	0.0993318	0.0512034	0.112503	-0.0331106	0.0047274	-0.00563411
ENSG00000005448	WDR54	WD repeat domain 54	NA	ENST00000469932.5	0.706878	0.785989	4.61459	52.5335	7	3.48296	0.992524	0.580174	0.341466	0.510804	0.510804	-0.21961	0.206795	0.142412	-0.0687028	0.166692	-0.065398	-0.115886	0.210435	0.283964	0	0	0	0.0669972	0.0293371	0.0955159	0.0995816	0.568817	0.300793	0.610285	0.0431992	0.0108637	0.126171
ENSG00000176463	SLCO3A1	solute carrier organic anion transporter family member 3A1	NA	ENST00000424469.2	0.706911	0.786016	4.61432	61.5514	7	6.09086	1.11053	0.648253	0.431596	0.146266	0.431596	-0.0505637	-0.170459	0.0891584	0.0689697	-0.0981056	0.0779688	0.0230531	-0.174874	0.0471669	0	0	0	0.0782996	0.0799824	0.0425616	0.0645787	0.310181	0.245044	0.245094	-0.0439548	0.0162776	-0.0348847
ENSG00000169641	LUZP1	leucine zipper protein 1	NA	ENST00000302291.8	0.706952	0.786053	4.61398	16.1997	7	8.21531	0.297804	0.137555	0.146651	0.0918918	0.146651	-0.0457098	-0.0147161	0.178117	-0.0372157	-0.0489043	0.100967	-0.0204988	0.100192	0.115835	0	0	0	0.0127765	0.0429392	0.0520136	0.132317	0.238543	0.187087	0.236526	0.0392305	0.00494894	0.0651761
ENSG00000164167	LSM6	LSM6 homolog, U6 small nuclear RNA and mRNA degradation associated	NA	ENST00000649747.1	0.707004	0.786094	4.61355	13.7624	7	5.82474	0.259573	0.176197	0.0652479	0.16014	0.16014	-0.0905796	0.250429	-0.166858	0.067276	-0.00712187	-0.26255	-0.0534816	-0.0249186	-0.00178155	0	0	0	-0.148068	-0.0556358	-0.00683747	-0.171722	0.507867	0.336948	0.0801818	-0.00233636	-0.0674653	-0.0267273
ENSG00000187726	DNAJB13	DnaJ heat shock protein family (Hsp40) member B13	NA	ENST00000542350.5	0.707006	0.786094	4.61354	318.353	7	2.27267	5.45814	2.24541	3.33972	1.34499	3.33972	-0.163847	0.0096166	-0.0767293	-0.0603224	0.0384203	-0.0191163	-0.0771439	-0.00552274	0.130811	0	0	0	0.0366497	0.0231606	0.0631868	0.0235822	0.250193	0.117859	0.213477	-0.0769866	-0.0136728	0.0160479
ENSG00000147687	TATDN1	TatD DNase domain containing 1	NA	ENST00000519232.5	0.707056	0.786132	4.61313	149.777	7	3.99407	2.97746	1.60615	1.02153	0.367702	1.02153	-0.0885361	-0.0956021	0.141436	-0.0572798	0.0486137	0.108787	-0.0415041	0.227593	0.377903	0	0	0	-0.100668	0.121223	0.106902	0.164223	0.325574	0.214681	0.646999	-0.014234	0.0333737	0.187997
ENSG00000070413	DGCR2	DiGeorge syndrome critical region gene 2	NA	ENST00000608548.1	0.707066	0.786132	4.61304	58.8276	7	4.93402	0.981436	0.736357	0.295707	0.228157	0.295707	0.271188	0.00444487	0.259056	0.278641	0.181086	0.213286	0.112776	0.458539	0.184471	0	0	0	0.0912252	-0.0520989	-0.00399924	-0.0992128	0.534689	0.673013	0.755786	0.17823	0.224338	0.251929
ENSG00000198879	SFMBT2	Scm like with four mbt domains 2	TRUE	ENST00000397167.6	0.707066	0.786132	4.61304	250.9	7	7.41788	4.96691	2.08518	2.31656	0.106833	2.31656	-0.0220248	-0.0952022	-0.0438803	-0.0496278	-0.0928829	0.0163269	-0.0993112	-0.170817	-0.0262046	0	0	0	-0.0165828	0.0673659	0.00204667	0.044304	0.161107	0.158838	0.296333	-0.0537025	-0.0420613	-0.0987775
ENSG00000120318	ARAP3	ArfGAP with RhoGAP domain, ankyrin repeat and PH domain 3	NA	ENST00000513878.5	0.707085	0.786144	4.61288	143.087	7	5.08926	2.34512	1.21638	1.29391	0.212317	1.29391	0.0147129	0.0474536	-0.000283593	0.000977829	0.0421566	0.0446732	0.0366988	0.0794468	-0.0818925	0	0	0	-0.0315691	-0.0557848	-0.0204414	-0.0290505	0.0624501	0.0878076	0.198038	0.0206276	0.0292692	0.0114177
ENSG00000197111	PCBP2	poly(rC) binding protein 2	NA	ENST00000562264.5	0.707123	0.786176	4.61257	8.65645	7	8.00112	0.163625	0.0643802	0.0874874	0.0951988	0.0951988	0.140996	0.1373	-0.115033	0.0152119	-0.0188031	-0.290099	0.101133	0.122678	0.0497973	0	0	0	0.0072645	-0.105972	0.00440295	0.0741353	0.393329	0.324114	0.273609	0.054421	-0.0978968	0.0912029
ENSG00000100504	PYGL	glycogen phosphorylase L	NA	ENST00000532107.2	0.707238	0.786295	4.61162	139.982	7	2.52943	2.75921	1.658	0.797827	1.0796	1.0796	0.0516185	0.00607567	-0.0698503	-0.0541368	-0.104	-0.124441	-0.0256979	-0.109919	-0.112023	0	0	0	-0.0931808	-0.0914519	-0.122543	-0.137052	0.127545	0.282578	0.24764	-0.00405203	-0.0941925	-0.0825466
ENSG00000164087	POC1A	POC1 centriolar protein A	NA	ENST00000474012.1	0.707282	0.786334	4.61125	15.5004	7	7.06499	0.262901	0.58893	-0.316993	0.115068	0.115068	-0.285826	0.0932491	0.238553	-0.0529358	0.107998	0.102808	-0.0117165	-0.0900563	-0.0137403	0	0	0	0.0478755	0.035992	-0.0223898	0.0902434	0.617628	0.263742	0.115513	0.0153254	0.0526235	-0.0385044
ENSG00000109861	CTSC	cathepsin C	NA	ENST00000677877.1	0.707325	0.786373	4.6109	99.1042	7	2.74516	1.83433	0.834671	0.903999	0.902634	0.903999	-0.0284843	0.0212903	0.0507583	-0.00797551	-0.0194419	0.0590541	0.0474481	0.0727741	0.0265771	0	0	0	-0.00559083	0.0200402	0.00492824	0.0728429	0.100533	0.0864715	0.146799	0.0145214	0.0105456	0.0489331
ENSG00000168259	DNAJC7	DnaJ heat shock protein family (Hsp40) member C7	NA	ENST00000591153.2	0.707371	0.786414	4.61052	47.7954	7	2.24441	0.86007	0.630499	0.208017	1.37844	1.37844	0.0224866	-0.0143873	-0.0917907	0.0791007	-0.0416071	-0.0436835	0.0549168	0.0714767	0.037829	0	0	0	-0.0538004	-0.0391296	0.000685074	0.0359515	0.128665	0.164391	0.164222	-0.0278972	-0.00206332	0.0547408
ENSG00000162434	JAK1	Janus kinase 1	NA	ENST00000481702.1	0.70739	0.786426	4.61036	29.5607	7	2.97716	0.504801	0.554778	-0.0361693	0.748853	0.748853	0.0186763	-0.0521057	-0.205036	-0.119993	-0.237914	0.0459973	0.0104035	-0.116366	-0.0795907	0	0	0	0.0916416	-0.03189	0.0258661	0.0153382	0.275818	0.403904	0.20636	-0.0794884	-0.10397	-0.061851
ENSG00000131979	GCH1	GTP cyclohydrolase 1	TRUE	ENST00000491895.7	0.707404	0.78643	4.61025	255.658	7	7.51073	4.62198	4.03021	0.455019	0.104661	0.455019	0.0219102	-0.114018	-0.101116	-0.0205233	-0.157861	0.0599678	-0.023898	-0.0877804	-0.14702	0	0	0	0.0527073	-0.0713559	0.188963	0.0835486	0.237044	0.238352	0.258699	-0.064408	-0.0394721	-0.086233
ENSG00000237022	HLA-C	major histocompatibility complex, class I, C	NA	ENST00000639762.1	0.707411	0.78643	4.61019	350.702	7	5.66468	5.87913	3.66158	2.49109	0.169306	2.49109	-0.0634366	-0.50249	0.107416	0.0183708	-0.250195	0.134724	-0.0697362	-0.433506	0.00521945	0	0	0	0.279789	0.123362	0.30397	-0.0741031	0.673342	0.40329	0.508461	-0.152837	-0.0323669	-0.166008
ENSG00000125746	EML2	EMAP like 2	NA	ENST00000592482.5	0.707526	0.786522	4.60924	139.432	7	2.23716	2.72979	0.478836	1.96735	1.38718	1.96735	-0.064466	0.0218082	-0.0514306	-0.0791017	0.0303346	-0.0203872	-0.0178192	0.0807741	-0.0204927	0	0	0	-0.0071902	-0.00599314	0.0791922	-0.000687459	0.137705	0.129824	0.119086	-0.0313628	-0.0230514	0.0141541
ENSG00000139180	NDUFA9	NADH:ubiquinone oxidoreductase subunit A9	NA	ENST00000535726.5	0.707527	0.786522	4.60924	48.7775	7	3.49628	0.912084	0.375624	0.480121	0.506102	0.506102	-0.0422864	0.0128957	0.0680737	-0.0583403	0.0501901	0.0442138	-0.0538168	0.0716849	0.145856	0	0	0	0.0269576	0.0509575	0.0389673	0.112855	0.123256	0.152744	0.271358	0.0128944	0.0120212	0.0545748
ENSG00000011332	DPF1	double PHD fingers 1	NA	ENST00000494031.5	0.707528	0.786522	4.60923	54.7474	7	2.79917	0.995113	1.05376	-0.0932829	0.863762	0.863762	-0.0272271	-0.0145612	-0.0168695	-0.03218	0.0766859	0.0748047	-0.0714156	0.0322953	-0.0411231	0	0	0	0.0687075	0.0473459	-0.00225458	0.0454119	0.0586578	0.183671	0.144834	-0.0195526	0.0397702	-0.0267478
ENSG00000288710	NA	novel protein	NA	ENST00000526209.2	0.707529	0.786522	4.60922	71.2404	7	4.15037	1.52821	0.791259	0.458572	0.334316	0.458572	0.0348031	-0.0238774	-0.0485466	0.0789721	0.0465764	-0.0521728	0.0275561	0.026783	-0.0182474	0	0	0	-0.0503246	-0.0361122	-0.0262916	-0.0376638	0.107227	0.177721	0.0725864	-0.0125403	0.0244586	0.0120306
ENSG00000132326	PER2	period circadian regulator 2	NA	ENST00000491417.1	0.707548	0.786531	4.60906	52.3026	7	2.35507	1.09593	0.695659	0.22193	1.2525	1.2525	-0.0501195	0.10874	-0.00871115	-0.0227253	0.0526014	-0.0276615	-0.0310759	0.0226879	0.00444609	0	0	0	0.0364306	-0.0453877	-0.0304008	-0.00936532	0.167571	0.102988	0.05821	0.0166365	0.00073819	-0.00131396
ENSG00000111877	MCM9	minichromosome maintenance 9 homologous recombination repair factor	NA	ENST00000505446.1	0.707554	0.786531	4.60901	126.338	7	1.96036	2.74279	1.25178	0.964679	1.77006	1.77006	-0.107341	-0.0129369	0.144692	-0.164106	-0.0265196	-0.00305125	-0.10071	0.0503747	0.0511501	0	0	0	0.0684312	0.0443235	0.057989	0.024106	0.264969	0.193676	0.202235	0.0081379	-0.0645588	0.00027154
ENSG00000184154	LRTOMT	leucine rich transmembrane and O-methyltransferase domain containing	NA	ENST00000412777.6	0.707613	0.786587	4.60852	246.634	7	1.96885	4.32967	1.99225	2.33466	1.75676	2.33466	0.0886995	0.102484	-0.0870829	-0.0705778	0.116041	-0.0579498	0.0390066	0.155465	-0.0535545	0	0	0	-0.185845	-0.109864	-0.153875	-0.131756	0.278267	0.244569	0.248026	0.0347003	-0.00416205	0.0469723
ENSG00000139496	NUP58	nucleoporin 58	NA	ENST00000495460.1	0.707693	0.786664	4.60786	16.1574	7	6.50104	0.290652	0.171067	0.112396	0.130149	0.130149	0.0141606	0.219888	0.126295	0.0849593	0.0936663	0.333225	0.144924	0.24854	0.257737	0	0	0	0.167517	0.215574	0.122511	0.164159	0.360344	0.511851	0.651202	0.120115	0.170617	0.217067
ENSG00000213672	NCKIPSD	NCK interacting protein with SH3 domain	NA	ENST00000426678.1	0.7077	0.786664	4.6078	228.556	7	2.00182	4.30932	1.70519	2.30457	1.70613	2.30457	-0.0120624	-0.044198	-0.00451052	0.0441414	0.0382769	0.0611863	0.0208748	-0.0602671	0.164662	0	0	0	0.0226957	0.0688316	0.0580132	0.0222461	0.0607709	0.143605	0.245804	-0.020257	0.0478682	0.0417567
ENSG00000204130	RUFY2	RUN and FYVE domain containing 2	NA	ENST00000342616.4	0.707718	0.786664	4.60766	117.254	7	3.21208	2.16595	0.925168	1.13192	0.623674	1.13192	0.0059263	0.105709	0.00800842	-0.0978886	0.0719297	-0.0392615	0.011048	0.0219108	0.0627531	0	0	0	-0.0319673	-0.0125752	-0.0376064	0.0546119	0.119644	0.20908	0.0957119	0.0398813	-0.0217401	0.031904
ENSG00000117069	ST6GALNAC5	ST6 N-acetylgalactosaminide alpha-2,6-sialyltransferase 5	NA	ENST00000480428.1	0.707722	0.786664	4.60762	15.5351	7	4.05573	0.344767	0.412689	-0.140143	0.354033	0.354033	-0.102157	0.189276	0.00379085	0.0258326	-0.0926534	0.0819461	-0.0273974	0.180178	0.0224709	0	0	0	-0.0617506	-0.0101393	-0.0289408	-0.00413979	0.295224	0.200432	0.230046	0.0303035	0.00504176	0.0584171
ENSG00000108443	RPS6KB1	ribosomal protein S6 kinase B1	NA	ENST00000587622.1	0.707725	0.786664	4.6076	29.916	7	4.02766	0.639993	0.31518	0.209662	0.360195	0.360195	-0.0059496	0.0386508	-0.166823	0.0539351	0.101019	-0.300991	-0.0366427	0.278601	-0.186363	0	0	0	-0.133829	-0.168175	-0.264065	-0.204948	0.211423	0.455945	0.501607	-0.0447071	-0.048679	0.0185317
ENSG00000074696	HACD3	3-hydroxyacyl-CoA dehydratase 3	NA	ENST00000562832.1	0.707799	0.786737	4.60699	111.872	7	2.95006	2.767	1.51991	0.442766	0.765134	0.765134	0.0579709	0.0061258	-0.11235	-0.0310278	-0.0656328	-0.12893	0.019002	-0.0497523	-0.0829107	0	0	0	-0.0872873	-0.0592854	-0.0468794	0.0497721	0.176447	0.225591	0.151665	-0.0160845	-0.075197	-0.037887
ENSG00000156521	TYSND1	trypsin like peroxisomal matrix peptidase 1	NA	ENST00000479086.1	0.707844	0.786778	4.60661	355.213	7	1.92498	6.612	2.66572	3.5661	1.82663	3.5661	-0.0376866	0.0313136	0.0952165	0.00399867	-0.0536322	0.0230799	-0.0394426	-0.0396742	0.0193829	0	0	0	0.0438789	0.0337225	0.0548469	0.0491669	0.164217	0.0807109	0.0984997	0.0296145	-0.00885121	-0.0199113
ENSG00000132600	PRMT7	protein arginine methyltransferase 7	NA	ENST00000565983.5	0.707865	0.786791	4.60644	127.29	7	2.88149	2.20109	1.13707	1.0961	0.808218	1.0961	0.0447162	0.0430701	0.0794012	0.0401253	0.122262	-0.0593225	0.0178113	-0.00320446	0.100398	0	0	0	-0.128621	-0.0895476	0.0234111	0.00972604	0.167187	0.22171	0.121414	0.0557291	0.0343549	0.0383349
ENSG00000206053	JPT2	Jupiter microtubule associated homolog 2	NA	ENST00000566925.5	0.70788	0.786798	4.60632	43.6734	7	3.39878	0.783103	1.03736	-0.271155	0.542239	0.542239	-0.163086	-0.00881626	0.0571134	-0.0137028	-0.0163833	0.0226404	-0.00243809	-0.21907	-0.00918421	0	0	0	-0.0676922	-0.041093	-0.00264335	0.0727789	0.229016	0.0527265	0.230693	-0.0382629	-0.00248193	-0.0768975
ENSG00000164828	SUN1	Sad1 and UNC84 domain containing 1	NA	ENST00000497943.1	0.707928	0.786839	4.60592	163.875	7	2.1051	3.09662	1.40535	1.46966	1.55731	1.55731	-0.0132654	0.0164386	-0.00469469	-0.00505129	-0.0147714	-0.0163965	-0.00997524	-0.00549039	-0.00870522	0	0	0	0.00576863	-0.00582306	0.00484025	0.00195228	0.0343987	0.0362192	0.0241709	-0.000507179	-0.0120731	-0.00805695
ENSG00000285387	NDUFS3	NADH:ubiquinone oxidoreductase core subunit S3	NA	ENST00000644023.1	0.707944	0.786839	4.60579	72.8034	7	3.69309	1.45475	0.633016	0.644237	0.44382	0.644237	0.0507125	-0.018706	-0.0462299	0.0366027	0.0189213	-0.0293672	0.0661275	-0.0349064	-0.0642315	0	0	0	-0.00599169	-0.00890321	0.00277493	-0.00144343	0.115648	0.0848913	0.165265	-0.00474114	0.00871892	-0.0110034
ENSG00000213619	NDUFS3	NADH:ubiquinone oxidoreductase core subunit S3	NA	ENST00000533507.5	0.707944	0.786839	4.60579	72.8034	7	3.69309	1.45475	0.633016	0.644237	0.44382	0.644237	0.0507125	-0.018706	-0.0462299	0.0366027	0.0189213	-0.0293672	0.0661275	-0.0349064	-0.0642315	0	0	0	-0.00599169	-0.00890321	0.00277493	-0.00144343	0.115648	0.0848913	0.165265	-0.00474114	0.00871892	-0.0110034
ENSG00000167110	GOLGA2	golgin A2	NA	ENST00000462089.1	0.707957	0.786839	4.60568	278.124	7	4.75111	4.72457	1.75255	3.12682	0.247994	3.12682	-0.00370442	0.224963	-0.190455	0.0146743	-0.123086	-0.0135234	-0.135095	0.16416	0.00761165	0	0	0	0.138968	0.0209092	-0.049095	0.0877341	0.419123	0.151283	0.306867	0.0102676	-0.0406449	0.0122259
ENSG00000091656	ZFHX4	zinc finger homeobox 4	NA	ENST00000517683.1	0.70796	0.786839	4.60566	117.031	7	3.11576	2.05776	1.54247	0.510704	0.67174	0.67174	-0.00541781	-0.0135115	0.031635	0.093892	0.0624814	-0.0862133	0.0330189	0.0298441	-0.151817	0	0	0	-0.167244	-0.147733	-0.150956	-0.127345	0.0505643	0.242587	0.21468	0.00423524	0.0233867	-0.0296513
ENSG00000184014	DENND5A	DENN domain containing 5A	NA	ENST00000524446.2	0.707997	0.786857	4.60535	448.363	7	3.09389	8.01476	3.43284	4.43318	0.68326	4.43318	-0.22495	-0.328436	0.528144	-0.290281	0.0677814	0.458165	-0.329769	-0.496667	0.268554	0	0	0	0.525132	0.0790838	0.373155	-0.0448547	1.08153	0.816228	1.09499	-0.0084138	0.078555	-0.185961
ENSG00000117335	CD46	CD46 molecule	NA	ENST00000496723.1	0.708006	0.786857	4.60528	222.723	7	1.91992	3.91346	1.66555	2.24188	1.83489	2.24188	-0.0487756	0.0211377	-0.182532	0.140667	0.0332933	-0.138533	-0.0363738	-0.0418232	-0.0874572	0	0	0	0.00975531	-0.0144033	-0.149664	-0.14805	0.252445	0.312494	0.165654	-0.0700565	0.011809	-0.0552181
ENSG00000184840	TMED9	transmembrane p24 trafficking protein 9	NA	ENST00000510499.1	0.708008	0.786857	4.60526	52.0236	7	4.03056	1.08836	0.443663	0.469032	0.359553	0.469032	-0.0397018	-0.0101549	0.0470425	-0.119477	-0.0224491	-0.00697602	0.0248343	0.0875009	0.0709899	0	0	0	0.0205881	-0.0931941	-0.0735637	-0.0403424	0.0968992	0.148902	0.183325	-0.000938073	-0.0496341	0.0611084
ENSG00000163320	CGGBP1	CGG triplet repeat binding protein 1	NA	ENST00000474441.1	0.708017	0.786857	4.60519	9.64276	7	6.53842	0.200657	0.0454834	0.123688	0.128966	0.128966	-0.169487	0.0194422	0.330978	-0.218039	0.133682	0.156108	-0.0773196	0.37523	0.26478	0	0	0	0.19529	0.217862	0.261498	0.265908	0.519907	0.507829	0.717329	0.0603109	0.023917	0.187563
ENSG00000140543	DET1	DET1 partner of COP1 E3 ubiquitin ligase	NA	ENST00000559656.1	0.708022	0.786857	4.60514	52.2531	7	2.55098	0.985958	0.427019	0.489702	1.06022	1.06022	0.0408135	0.397044	-0.119058	0.00303045	0.427564	-0.100903	0.06953	0.427276	-0.19936	0	0	0	-0.687642	-0.546336	-0.362345	-0.111419	0.556916	0.531497	0.696166	0.106266	0.109897	0.0991485
ENSG00000121073	SLC35B1	solute carrier family 35 member B1	NA	ENST00000435059.6	0.708027	0.786857	4.6051	34.4603	7	4.71477	0.899459	1.28832	-0.683754	0.252092	0.252092	-0.0376779	0.037997	0.0433061	-0.142608	0.0160863	0.016251	-0.108847	0.155577	0.230696	0	0	0	0.0548506	-0.0266541	0.138358	-0.0314461	0.118981	0.174945	0.495121	0.0145417	-0.0367568	0.0924755
ENSG00000196712	NF1	neurofibromin 1	NA	ENST00000471572.6	0.708056	0.78687	4.60486	260.611	7	1.31798	4.61049	1.8917	2.68043	3.14872	3.14872	-0.0435318	0.0106735	-0.00799927	-0.0314609	0.0121102	-0.0166355	-0.0330013	0.012616	-0.00857615	0	0	0	-0.00704138	-0.0190011	-0.0319248	-0.0202063	0.0622046	0.0602066	0.0541935	-0.0136192	-0.0119954	-0.00965384
ENSG00000182372	CLN8	CLN8 transmembrane ER and ERGIC protein	TRUE	ENST00000331222.6	0.708058	0.78687	4.60485	171.876	7	8.91008	3.15552	1.41749	1.59787	0.0831762	1.59787	-0.188036	-0.0121776	0.220286	0.0986469	-0.0255995	-0.0148138	0.0516854	-0.301116	-0.287376	0	0	0	0.101479	0.0528215	0.0830521	0.0883238	0.420499	0.13906	0.640177	0.00669058	0.0194112	-0.178936
ENSG00000126001	CEP250	centrosomal protein 250	NA	ENST00000420564.5	0.708072	0.78687	4.60473	246.074	7	2.98828	4.44514	2.1239	2.19319	0.742294	2.19319	0.111535	-0.105611	-0.260162	-0.0189133	-0.0769471	-0.039718	0.0853026	-0.0632838	-0.332577	0	0	0	-0.137041	-0.157724	0.152514	-0.0283505	0.477308	0.135578	0.481164	-0.0847461	-0.0451928	-0.103519
ENSG00000213020	ZNF611	zinc finger protein 611	NA	ENST00000595001.5	0.708077	0.78687	4.60469	19.622	7	7.92127	0.384286	0.234632	0.109614	0.0965424	0.109614	-0.0362144	0.204948	-0.00174592	-0.0374732	0.0872354	-0.0783315	0.0447999	0.0612957	0.00560064	0	0	0	0.0714799	0.0341513	0.0584326	-0.0641644	0.242908	0.20304	0.111696	0.0556625	-0.00952308	0.0372321
ENSG00000146054	TRIM7	tripartite motif containing 7	NA	ENST00000393319.7	0.708088	0.78687	4.6046	102.961	7	2.54507	1.92055	0.780001	1.02633	1.06549	1.06549	-0.0258516	0.0186305	-0.0459082	-0.037016	0.0157614	-0.0153083	-0.0305929	0.0304108	-0.00742451	0	0	0	-0.0281186	-0.022504	-0.0368565	-0.0261183	0.0903903	0.0680857	0.0684283	-0.0177098	-0.0121877	-0.00253553
ENSG00000157741	UBN2	ubinuclein 2	NA	ENST00000486663.5	0.70809	0.78687	4.60458	30.4733	7	5.1328	0.543584	0.520092	0.0145273	0.208264	0.208264	-0.0232605	0.333728	0.123297	-0.0881136	0.411796	0.0661471	0.0882917	0.243314	0.191141	0	0	0	0.0430553	0.0779031	-0.00923122	-0.0901476	0.480285	0.566056	0.522747	0.144588	0.129943	0.174249
ENSG00000071054	MAP4K4	mitogen-activated protein kinase kinase kinase kinase 4	NA	ENST00000324219.8	0.708114	0.786887	4.60438	21.568	7	8.32912	0.390298	0.517726	-0.139341	0.0902853	0.0902853	-0.0699357	0.0981615	-0.0790012	-0.0753876	0.124461	-0.11111	-0.109891	0.140666	-0.0275414	0	0	0	0.00680318	0.00390537	0.0998145	-0.0192709	0.247098	0.310959	0.278099	-0.0169251	-0.0206789	0.00107796
ENSG00000125447	GGA3	golgi associated, gamma adaptin ear containing, ARF binding protein 3	NA	ENST00000538886.5	0.708141	0.786908	4.60416	117.056	7	7.34652	1.99748	2.11793	-0.0643209	0.108518	0.108518	-0.0911094	0.154401	-0.188428	-0.146987	-0.0189543	-0.250713	-0.237656	-0.153055	-0.20771	0	0	0	-0.0618275	-0.041394	-0.158359	-0.0340354	0.433938	0.416655	0.598421	-0.041712	-0.138885	-0.199474
ENSG00000124491	F13A1	coagulation factor XIII A chain	NA	ENST00000431222.6	0.70817	0.78693	4.60392	423.163	7	3.23027	7.25029	3.04498	4.37893	0.615067	4.37893	0.275491	-0.293438	-0.0517114	-0.290739	0.22465	-0.0792651	-0.236816	-0.0246706	0.0207271	0	0	0	-0.100833	0.439227	0.138653	0.187463	0.62064	0.594654	0.282214	-0.0232192	-0.0484512	-0.0802532
ENSG00000068650	ATP11A	ATPase phospholipid transporting 11A	NA	ENST00000610419.1	0.708193	0.786946	4.60373	41.8752	7	2.37114	0.777116	0.581383	0.153269	1.2353	1.2353	-0.0249295	0.0179504	-0.00807116	-0.0439496	0.0547001	0.0221326	-0.0334418	0.0262936	-0.0108281	0	0	0	0.00850365	-0.0123549	0.0357921	-0.0193189	0.0509511	0.120782	0.0705635	-0.00501675	0.010961	-0.0059921
ENSG00000120733	KDM3B	lysine demethylase 3B	NA	ENST00000510866.5	0.708231	0.786978	4.60342	149.911	7	6.68987	2.68095	3.31058	-0.68056	0.124516	0.124516	-0.121319	-0.0283549	0.000529385	0.00256789	0.0318067	-0.0185008	-0.0155733	-0.0751678	0.132006	0	0	0	0.112574	0.0875108	-0.0771655	-0.0534581	0.150203	0.0528754	0.222747	-0.0497149	0.00529126	0.0137549
ENSG00000175084	DES	desmin	NA	ENST00000477226.6	0.708253	0.786994	4.60323	233.644	7	7.49524	4.63828	3.65498	0.44404	0.105014	0.44404	-0.289045	0.0201847	-0.00726039	-0.352412	0.525325	0.199855	-0.201215	0.594518	-0.0370686	0	0	0	-0.21167	0.229958	-0.222128	-0.353858	0.31649	1.07759	0.832802	-0.0920401	0.124256	0.118745
ENSG00000186908	ZDHHC17	zinc finger DHHC-type palmitoyltransferase 17	NA	ENST00000550244.1	0.708304	0.787038	4.60281	85.3609	7	3.35673	1.45987	0.991758	0.505802	0.559142	0.559142	0.00186148	-0.0503641	0.0276137	-0.057932	-0.0750006	0.0181746	-0.0204793	0.00997854	-0.0264504	0	0	0	0.0305297	0.0590974	0.0110644	0.00931889	0.0798393	0.151107	0.0569082	-0.00696297	-0.0382526	-0.012317
ENSG00000080802	CNOT4	CCR4-NOT transcription complex subunit 4	NA	ENST00000541284.5	0.70831	0.787038	4.60276	32.1425	7	8.26837	0.552516	0.98974	-0.425836	0.0911311	0.0911311	-0.0270318	0.0964093	0.077839	0.317845	0.061882	0.305242	0.0627576	-0.027161	0.243019	0	0	0	0.211121	0.120392	0.0398197	0.0787226	0.20128	0.68497	0.332938	0.0490722	0.228323	0.0928719
ENSG00000234651	BAG6	BAG cochaperone 6	NA	ENST00000453928.5	0.708323	0.787043	4.60265	160.691	7	3.67953	2.89519	1.46815	1.35099	0.447728	1.35099	-0.0389244	-0.00707479	-0.129197	0.0160816	-0.00937831	0.0508175	0.00834397	0.0915598	-0.0542946	0	0	0	-0.0913492	-0.0853705	0.098075	-0.128225	0.175196	0.0762774	0.154198	-0.0583986	0.0191736	0.0152031
ENSG00000129484	PARP2	poly(ADP-ribose) polymerase 2	NA	ENST00000528465.2	0.708348	0.787058	4.60245	51.5249	7	2.2685	1.06377	0.664899	0.239047	1.34987	1.34987	0.0592867	-0.0718011	-0.00763315	0.070147	-0.0225661	0.029209	0.083339	-0.0285906	-0.010929	0	0	0	0.0178787	0.0217663	0.0216533	-0.0433191	0.138721	0.121922	0.122859	-0.00671585	0.0255966	0.0146064
ENSG00000138696	BMPR1B	bone morphogenetic protein receptor type 1B	NA	ENST00000264568.8	0.708354	0.787058	4.6024	167.288	7	4.71695	4.05341	2.5329	0.401975	0.251844	0.401975	-0.0406371	0.00867604	-0.104257	0.0450636	0.00551849	-0.102139	-0.00844855	-0.0334248	-0.0801751	0	0	0	0.0347677	0.0351559	0.0373774	0.0107355	0.15357	0.152721	0.122048	-0.0454061	-0.0171856	-0.0406828
ENSG00000108510	MED13	mediator complex subunit 13	NA	ENST00000580896.1	0.708407	0.787108	4.60196	43.9508	7	2.33098	0.763084	0.573482	0.197585	1.27877	1.27877	-0.135432	0.0818661	0.0235204	0.0296556	-0.0683825	-0.0350184	-0.000569559	0.155566	0.399855	0	0	0	-0.0822395	0.099394	-0.0326562	-0.0328975	0.240818	0.133056	0.555991	-0.010015	-0.0245818	0.18495
ENSG00000228808	HMGB3P4	high mobility group box 3 pseudogene 4	TRUE	ENST00000428776.1	0.708437	0.787131	4.60172	67.6701	7	2.00085	1.5598	0.5326	0.654595	1.70759	1.70759	-0.0712458	-0.0158916	0.0357515	-0.0115833	-0.0362182	-0.00343618	-0.0473466	0.0531043	0.013535	0	0	0	0.000667688	0.0185477	0.0254089	0.136045	0.122889	0.0512377	0.113986	-0.0171286	-0.0170792	0.00643089
ENSG00000013523	ANGEL1	angel homolog 1	NA	ENST00000555079.1	0.708451	0.787137	4.6016	137.082	7	1.93159	2.53411	1.15479	1.25015	1.81592	1.81592	-0.0410832	-0.104325	-0.0338774	0.00251315	-0.146061	-0.0620909	0.0146803	-0.156566	-0.0187715	0	0	0	-0.0450978	-0.0695456	-0.0510623	-0.0667366	0.179285	0.210665	0.190018	-0.0597618	-0.0685463	-0.0535526
ENSG00000058063	ATP11B	ATPase phospholipid transporting 11B (putative)	NA	ENST00000466758.5	0.708485	0.787166	4.60132	21.7305	7	5.93792	0.373867	0.339937	0.0412994	0.15406	0.15406	-0.0581178	0.0312737	0.0540265	-0.0327741	0.0642232	0.0387962	-0.0367066	0.194223	0.0744976	0	0	0	0.0252095	-0.0340752	-0.0154608	-0.00964001	0.143418	0.135794	0.305427	0.0090608	0.0234151	0.077338
ENSG00000140853	NLRC5	NLR family CARD domain containing 5	NA	ENST00000544189.1	0.708504	0.787177	4.60116	41.6572	7	2.32047	0.985612	0.489419	0.241409	1.29044	1.29044	0.0800131	-0.00031579	-0.0567231	0.0161971	-0.00769238	-0.0232964	0.0378837	-0.0264627	-0.0274406	0	0	0	0.0129712	-0.0202606	0.0594107	0.00608825	0.137052	0.0471859	0.0917869	0.00765808	-0.00493053	-0.00533983
ENSG00000129911	KLF16	Kruppel like factor 16	NA	ENST00000592313.1	0.708548	0.787216	4.6008	61.3013	7	5.18144	1.02132	1.19394	-0.118475	0.20393	0.20393	0.180693	0.0158832	-0.0104438	-0.0233951	0.273801	-0.197282	0.234782	0.0605073	-0.224782	0	0	0	-0.0525493	0.0471201	-0.279911	0.0597395	0.20702	0.494478	0.520072	0.0620442	0.0177079	0.0235024
ENSG00000005194	CIAPIN1	cytokine induced apoptosis inhibitor 1	NA	ENST00000564885.1	0.708573	0.787234	4.60059	27.9247	7	2.96417	0.537693	0.446312	0.0435946	0.756605	0.756605	-0.0999776	0.0532897	0.0607769	-0.0301751	0.0194464	0.0549574	-0.121525	0.0216317	0.0771093	0	0	0	0.0586185	0.0872194	0.0114944	0.0408888	0.214044	0.104579	0.220266	0.00469632	0.0147429	-0.00759481
ENSG00000177542	SLC25A22	solute carrier family 25 member 22	NA	ENST00000524891.5	0.708611	0.78726	4.60027	188.014	7	2.61567	3.46047	1.68273	1.61577	1.00442	1.61577	-0.24335	0.152906	-0.0836124	-0.0266081	0.167596	-0.0211587	-0.206177	0.35623	0.0158492	0	0	0	0.0364095	-0.0112304	0.038938	-0.0216046	0.479869	0.215363	0.578256	-0.0580186	0.0399432	0.0553005
ENSG00000082458	DLG3	discs large MAGUK scaffold protein 3	TRUE	ENST00000374360.8	0.708618	0.78726	4.60022	236.546	7	2.42606	4.54761	1.71144	2.4385	1.17853	2.4385	-0.0140987	-0.0117109	0.00458436	-0.010286	0.0116854	0.0140844	-0.00243817	0.0220759	0.00454641	0	0	0	0.00747122	0.00150175	0.00926103	-0.0031037	0.030394	0.0360558	0.0290605	-0.0070751	0.00516126	0.00806139
ENSG00000066827	ZFAT	zinc finger and AT-hook domain containing	NA	ENST00000523924.5	0.708621	0.78726	4.60019	632.846	7	4.04791	11.0866	5.10487	5.99769	0.355741	5.99769	0.0371595	0.0465283	-0.0871821	0.0264271	0.10038	-0.071939	0.0637649	0.15982	-0.106211	0	0	0	0.0177324	-0.025699	-0.00162459	-0.030675	0.17087	0.198746	0.329796	-0.00116474	0.0182893	0.0391245
ENSG00000214063	TSPAN4	tetraspanin 4	NA	ENST00000494815.1	0.708674	0.787309	4.59975	20.6991	7	4.54887	0.434485	0.496367	-0.133225	0.271969	0.271969	0.0250715	-0.0484554	-0.0185521	-0.0302352	-0.0149844	-0.00634556	-0.00526913	-0.0189541	0.00233637	0	0	0	-0.0331464	0.00303213	-0.0244415	-0.0121975	0.092079	0.0515651	0.0265596	-0.0139787	-0.0171884	-0.00729563
ENSG00000132635	PCED1A	PC-esterase domain containing 1A	NA	ENST00000448755.5	0.70872	0.78735	4.59938	83.4837	7	4.78274	1.42781	0.768903	0.695724	0.24448	0.695724	0.0921356	-0.089888	0.0120891	-0.00471567	-0.0681923	0.111014	-0.102124	-0.0176268	0.0143275	0	0	0	0.0192301	0.089829	0.0468538	-0.0161909	0.194113	0.183922	0.134078	0.00477891	0.0127021	-0.035141
ENSG00000122566	HNRNPA2B1	heterogeneous nuclear ribonucleoprotein A2/B1	NA	ENST00000676932.1	0.708735	0.787358	4.59925	224.156	7	3.03106	4.2395	2.48938	1.44317	0.717681	1.44317	-0.0190345	-0.0148247	0.00994465	-0.0195844	0.00408404	0.00897055	-0.0191472	0.0256173	0.017026	0	0	0	0.0292665	0.023657	0.0501454	0.00965447	0.0438038	0.032639	0.0617905	-0.00797151	-0.00217661	0.00783201
ENSG00000147224	PRPS1	phosphoribosyl pyrophosphate synthetase 1	NA	ENST00000372419.3	0.70876	0.787376	4.59904	211.048	7	3.43337	4.43481	2.28253	1.42006	0.528951	1.42006	0.00636627	0.435057	-0.297692	-0.0410049	0.166035	-0.15359	-0.0502013	0.276087	-0.302185	0	0	0	-0.275486	-0.255782	-0.291393	-0.012838	0.739115	0.36063	0.628474	0.0479102	-0.00951989	-0.0254329
ENSG00000184371	CSF1	colony stimulating factor 1	NA	ENST00000527192.5	0.708811	0.787422	4.59862	111.663	7	2.44081	2.21386	0.849996	1.10901	1.16379	1.16379	0.00639762	-0.0395798	0.0545586	-0.0985263	0.0106121	-0.0221096	0.043691	-0.0208974	0.011982	0	0	0	0.0877971	0.0115105	-0.0635302	-0.00218706	0.100536	0.131248	0.0765703	0.00712547	-0.0366746	0.0115918
ENSG00000159423	ALDH4A1	aldehyde dehydrogenase 4 family member A1	NA	ENST00000538839.5	0.708819	0.787422	4.59856	183.09	7	4.88432	3.63536	2.39743	0.814672	0.233455	0.814672	0.0688546	0.015698	0.0965708	0.0168432	-0.00628954	-0.0132519	0.0496795	0.0587704	0.0326053	0	0	0	-0.0348499	-0.0186101	-0.075481	-0.0231188	0.181123	0.0363847	0.141055	0.0603745	-0.000899427	0.0470184
ENSG00000142686	C1orf216	chromosome 1 open reading frame 216	NA	ENST00000503824.1	0.708892	0.787494	4.59795	119.478	7	2.23493	2.10659	0.948757	1.14735	1.38987	1.38987	0.0616812	0.0176051	-0.0496121	-0.0121183	0.0408142	-0.0703535	0.103723	0.0376597	-0.0365275	0	0	0	-0.0828569	0.0201174	-0.100697	-0.0856145	0.128898	0.123286	0.177911	0.00989142	-0.0138859	0.0349519
ENSG00000241157	RPL32P32	ribosomal protein L32 pseudogene 32	TRUE	ENST00000475274.1	0.708923	0.787518	4.5977	24.0515	7	2.71577	0.510499	0.441004	-0.0190481	0.924642	0.924642	0.105344	0.0288643	-0.0438203	-0.0438068	-0.0101443	-0.131988	-0.0325364	0.132883	-0.167495	0	0	0	-0.0997762	-0.0692377	-0.173652	-0.00526399	0.178029	0.185939	0.332915	0.0301294	-0.0619798	-0.0223827
ENSG00000266714	MYO15B	myosin XVB	NA	ENST00000580414.5	0.708982	0.787574	4.59721	41.5689	7	3.05776	0.800966	0.631052	0.0982275	0.702805	0.702805	-0.0509279	0.0635332	-0.015346	-0.0692333	0.0674614	0.00495839	-0.0265255	0.0913003	0.0489168	0	0	0	0.00370241	0.00290955	-0.00651673	-0.0370024	0.129807	0.141653	0.166743	-0.000913587	0.00106215	0.0378972
ENSG00000103507	BCKDK	branched chain keto acid dehydrogenase kinase	NA	ENST00000567676.1	0.709016	0.787602	4.59693	59.0012	7	4.66614	1.14189	0.415903	0.619205	0.257701	0.619205	0.1354	-0.10988	-0.0666828	0.250805	-0.0654215	0.10721	0.307121	0.0116857	0.0575661	0	0	0	-0.206958	0.0149712	0.218447	0.138476	0.311962	0.423437	0.376373	-0.013721	0.0975312	0.125458
ENSG00000229944	EIF4EP2	eukaryotic translation initiation factor 4E pseudogene 2	TRUE	ENST00000422816.1	0.70916	0.787753	4.59574	112.498	7	4.05233	1.86804	1.84327	0.130379	0.354776	0.354776	-0.260056	-0.0808649	0.394981	-0.0896065	-0.00775676	0.142	-0.225721	-0.163867	0.521242	0	0	0	-0.00355969	0.103644	0.141266	0.102437	0.735901	0.239363	0.910831	0.0180201	0.0148789	0.0438846
ENSG00000040275	SPDL1	spindle apparatus coiled-coil protein 1	NA	ENST00000506574.5	0.709196	0.787784	4.59544	132.155	7	2.79824	2.32877	1.42756	0.890942	0.864417	0.890942	-0.0442855	-0.0414782	0.0138873	0.00356099	-0.0479646	-0.0047333	-0.175983	0.0635047	0.0758061	0	0	0	0.0114559	0.0583539	0.0769816	0.0551532	0.0996509	0.0562589	0.315293	-0.0239588	-0.016379	-0.0122239
ENSG00000184058	TBX1	T-box transcription factor 1	NA	ENST00000332710.8	0.709227	0.787809	4.59518	563.941	7	3.31169	9.69638	6.02418	3.86951	0.578229	3.86951	-0.243183	0.0909289	0.0513477	-0.0347841	0.128404	0.300108	-0.203037	-0.0455612	0.41084	0	0	0	0.326677	-0.0138915	-0.0552915	0.113841	0.38546	0.463296	0.659438	-0.0336355	0.131243	0.0540806
ENSG00000068097	HEATR6	HEAT repeat containing 6	NA	ENST00000593228.5	0.70927	0.787847	4.59483	36.3016	7	3.34976	0.602475	0.621985	0.0148862	0.562028	0.562028	-0.0362498	-0.0711606	0.14859	-0.0813192	-0.0466659	-0.0806651	-0.0847991	0.138884	0.0534914	0	0	0	0.0383898	-0.0299795	-0.0612212	0.033842	0.256001	0.20865	0.277175	0.0137267	-0.0695501	0.0358589
ENSG00000216937	CCDC7	coiled-coil domain containing 7	NA	ENST00000639290.1	0.709281	0.78785	4.59474	77.6942	7	4.08296	1.33114	0.321072	1.04198	0.34815	1.04198	0.0226232	0.00407105	0.013262	0.0116987	0.0134309	0.0140542	-9.83009e-05	0.0275072	0.0247398	0	0	0	0.00184258	0.010545	-0.0110037	-0.0155051	0.0399562	0.0391838	0.0523453	0.0133187	0.0130613	0.0173829
ENSG00000230124	ACBD6	acyl-CoA binding domain containing 6	NA	ENST00000642319.1	0.709293	0.787854	4.59464	13.4549	7	7.31638	0.240313	0.532166	-0.296115	0.109224	0.109224	0.120627	-0.0837271	-0.0538693	0.0916816	-0.0499341	-0.0930933	0.0396908	-0.0461905	-0.0511417	0	0	0	-0.0207478	-0.0442794	-0.00100425	-0.00902688	0.258223	0.234709	0.137023	-0.0056565	-0.0171153	-0.0192138
ENSG00000184999	SLC22A10	solute carrier family 22 member 10	NA	ENST00000682643.1	0.709391	0.787952	4.59383	21.4617	7	2.69278	0.399679	0.396613	-0.0200917	0.942289	0.942289	-0.0015518	-8.26061e-05	0.0153031	0.0106543	0.00562836	0.00616206	-0.00261321	0.0105098	0.0155042	0	0	0	-0.00415623	0.00658807	-0.00823122	0.00758305	0.0169376	0.0224448	0.0286272	0.00455624	0.00748159	0.00780025
ENSG00000258890	CEP95	centrosomal protein 95	NA	ENST00000579117.5	0.709411	0.787957	4.59367	265.445	7	3.78501	4.70679	2.34258	2.31436	0.418574	2.31436	-0.430494	0.0671962	-0.173601	-0.188866	0.14477	-0.30926	-0.212307	0.0684207	-0.114262	0	0	0	0.0798983	-0.218003	-0.179492	-0.00290873	0.671291	0.642895	0.39499	-0.178966	-0.117785	-0.0860495
ENSG00000145819	ARHGAP26	Rho GTPase activating protein 26	NA	ENST00000489924.1	0.709412	0.787957	4.59365	161.391	7	2.12379	3.06956	1.09147	1.73994	1.53192	1.73994	-0.200639	0.125885	0.136319	-0.0625104	0.174895	-0.134136	-0.193726	-0.000730388	0.0985963	0	0	0	0.0183898	-0.0741226	-0.224638	-0.0306673	0.462843	0.371542	0.293053	0.0205214	-0.00725037	-0.0319533
ENSG00000109689	STIM2	stromal interaction molecule 2	NA	ENST00000473519.5	0.709423	0.78796	4.59356	273.427	7	3.7215	4.58397	2.97268	1.82429	0.435791	1.82429	0.0149972	0.034231	0.200819	-0.0296566	0.0298383	0.0339211	-0.0259791	0.130709	0.200074	0	0	0	0.0236802	-0.00809858	0.11912	-0.0210987	0.250047	0.093416	0.356763	0.0833492	0.0113676	0.101601
ENSG00000031003	FAM13B	family with sequence similarity 13 member B	NA	ENST00000514310.5	0.709449	0.787979	4.59335	396.972	7	2.04426	6.67693	2.44332	4.52109	1.64321	4.52109	-0.00682314	0.105971	0.188889	0.0530423	0.123572	0.214583	-0.0894818	0.190501	0.448007	0	0	0	0.179808	0.163604	0.38676	0.0575827	0.301683	0.391197	0.72799	0.0960124	0.130399	0.183009
ENSG00000137210	TMEM14B	transmembrane protein 14B	NA	ENST00000480194.5	0.709494	0.78801	4.59298	92.3918	7	2.2422	1.86105	0.755772	0.865136	1.38111	1.38111	-0.0301825	-0.0494609	0.100704	0.00654552	-0.101085	0.0202209	0.0368933	0.0658094	0.0262518	0	0	0	0.0649024	0.162363	0.0969535	0.0244757	0.180348	0.127851	0.128955	0.00702032	-0.0247727	0.0429848
ENSG00000166136	NDUFB8	NADH:ubiquinone oxidoreductase subunit B8	NA	ENST00000531189.1	0.709502	0.78801	4.59292	45.1557	7	4.32702	0.808539	0.312795	0.479411	0.303259	0.479411	-0.110798	0.0473382	0.0533847	-0.220985	0.0729698	0.0994195	0.0645816	0.173415	0.113569	0	0	0	0.0242428	0.130211	0.216761	0.00743696	0.211521	0.393374	0.351565	-0.00335851	-0.0161985	0.117188
ENSG00000090674	MCOLN1	mucolipin TRP cation channel 1	NA	ENST00000602227.1	0.709503	0.78801	4.5929	92.767	7	3.31801	1.78688	0.902968	0.724524	0.575487	0.724524	-0.0481766	0.170395	0.192944	0.0253263	0.00751311	0.262	-0.0592832	0.0596942	0.0801855	0	0	0	-0.0125937	0.134628	-0.000899095	0.173738	0.411516	0.29484	0.199163	0.105054	0.0982799	0.0268655
ENSG00000119919	NKX2-3	NK2 homeobox 3	NA	ENST00000622383.1	0.709523	0.788023	4.59274	199.249	7	1.63413	3.60082	1.45608	2.03952	2.3696	2.3696	0.0193155	-0.0103853	-0.00121514	0.00307856	0.00403478	0.0270893	0.0123486	-0.00265299	-0.0168254	0	0	0	-0.0121812	0.00875666	-0.0180806	-0.00264158	0.0309159	0.0342027	0.0318271	0.00257167	0.0114009	-0.0023766
ENSG00000144674	GOLGA4	golgin A4	NA	ENST00000617480.4	0.70956	0.788054	4.59244	113.914	7	7.5269	2.03686	2.5099	-0.511415	0.104297	0.104297	0.269177	0.391422	0.24125	0.207064	0.38591	0.20401	0.129541	0.389988	0.401523	0	0	0	0.343275	-0.0492056	0.0340534	-0.0536222	0.901849	0.796984	0.921051	0.300616	0.265661	0.307017
ENSG00000173258	ZNF483	zinc finger protein 483	NA	ENST00000355824.7	0.709654	0.788149	4.59166	45.9369	7	3.57529	0.77592	0.751789	0.0541217	0.479565	0.479565	0.0150092	0.0225157	0.0409177	0.0543275	0.0318688	-0.0488005	-0.00727465	0.044016	0.0653475	0	0	0	-0.0253426	-0.0201261	0.0121787	-0.0380027	0.0784426	0.134997	0.116638	0.0261475	0.0124653	0.0340296
ENSG00000167384	ZNF180	zinc finger protein 180	TRUE	ENST00000592529.6	0.709691	0.788171	4.59135	17.2061	7	6.79013	0.330213	1.11566	-0.813798	0.121818	0.121818	0.0202373	-0.0327168	0.00440962	0.015259	0.0378397	0.112926	-0.034343	-0.0014955	-0.0141877	0	0	0	0.00154073	-0.0353936	0.0455343	0.0657748	0.0573637	0.166025	0.0500261	-0.00268997	0.0553415	-0.0166754
ENSG00000134283	PPHLN1	periphilin 1	NA	ENST00000549190.5	0.709703	0.788171	4.59125	88.4019	7	5.76092	1.55674	1.48072	0.0701881	0.163703	0.163703	-0.0101555	0.325682	-0.0434863	-0.0065687	0.176735	-0.0830394	0.0613264	0.274919	0.0438938	0	0	0	0.0150066	-0.164116	-0.0955314	-0.0481175	0.379323	0.266343	0.38014	0.0906799	0.0290424	0.126713
ENSG00000167770	OTUB1	OTU deubiquitinase, ubiquitin aldehyde binding 1	NA	ENST00000543004.5	0.709705	0.788171	4.59124	206.848	7	2.99586	3.93155	2.02535	1.60356	0.737862	1.60356	-0.0171622	0.0603636	0.0744813	0.0204452	0.0207175	0.0450663	0.0565484	0.041592	0.0988493	0	0	0	-0.0169204	-0.00932913	0.0423384	0.0311938	0.152007	0.0862289	0.19699	0.0392276	0.028743	0.0656633
ENSG00000213246	SUPT4H1	SPT4 homolog, DSIF elongation factor subunit	NA	ENST00000581540.5	0.709708	0.788171	4.59121	337.668	7	4.77746	5.77303	2.69261	3.23139	0.245064	3.23139	-0.347575	0.219857	1.07504	-0.549897	0.740036	0.0847704	-0.617704	0.631615	0.385866	0	0	0	0.479934	0.416846	-0.00334191	0.00613466	1.64248	1.3747	1.63519	0.315775	0.0916365	0.133259
ENSG00000129071	MBD4	methyl-CpG binding domain 4, DNA glycosylase	NA	ENST00000249910.5	0.70973	0.788186	4.59102	151.571	7	6.99609	2.74077	1.61201	1.04713	0.116698	1.04713	-0.0504142	-0.170438	0.409107	-0.160649	-0.0803098	0.179348	0.166477	0.0795726	0.394795	0	0	0	0.227172	0.213655	0.31531	0.329167	0.62996	0.420306	0.640844	0.0627515	-0.0205368	0.213615
ENSG00000133193	FAM104A	family with sequence similarity 104 member A	NA	ENST00000583178.5	0.709751	0.7882	4.59085	8.27475	7	7.30032	0.188193	0.0475933	0.0975777	0.109598	0.109598	0.0484174	-0.247563	0.116021	0.0621877	0.145074	0.0210881	0.0965045	-0.230587	0.0277029	0	0	0	-0.0153044	0.0402677	-0.264134	0.000549887	0.412001	0.22835	0.354794	-0.027708	0.0761167	-0.0354599
ENSG00000099849	RASSF7	Ras association domain family member 7	NA	ENST00000454668.2	0.709793	0.788214	4.59051	168.335	7	3.82855	2.92422	1.93837	1.01487	0.4073	1.01487	-0.0379526	-0.00573053	0.0609011	0.0492264	-0.0613419	-0.0380147	0.0348723	-0.0310336	0.13185	0	0	0	0.0194881	-0.0340994	0.140736	0.0120055	0.104584	0.148583	0.197756	0.00573933	-0.0167101	0.0452297
ENSG00000153107	ANAPC1	anaphase promoting complex subunit 1	NA	ENST00000643447.1	0.709793	0.788214	4.59051	65.1056	7	3.02929	1.13776	0.888378	0.253826	0.718678	0.718678	-0.00192618	0.0483698	0.079247	-0.0137523	0.0366471	0.0263951	0.0230145	0.0523238	0.0270242	0	0	0	0.0226479	0.0118001	0.0201846	0.0242945	0.129543	0.0767945	0.102363	0.0418969	0.01643	0.0341208
ENSG00000145425	RPS3A	ribosomal protein S3A	NA	ENST00000512690.5	0.709804	0.788214	4.59042	75.9819	7	3.65796	1.40023	1.07121	0.261803	0.454047	0.454047	-0.025367	0.128166	-0.0429845	0.129511	-0.0147189	-0.142409	0.16252	0.090207	-0.0490569	0	0	0	-0.0415169	-0.111967	-0.0847134	-0.135632	0.196517	0.286638	0.301784	0.0199381	-0.00920566	0.0678901
ENSG00000105677	TMEM147	transmembrane protein 147	NA	ENST00000596232.1	0.709813	0.788214	4.59034	91.4278	7	3.04663	1.49104	1.15008	0.453921	0.708963	0.708963	0.0280718	-0.0802183	-0.102717	-0.145745	-0.0865215	-0.00920221	0.0120179	-0.0235581	-0.0248149	0	0	0	0.0254351	-0.0816353	0.0732284	0.0724534	0.211008	0.241468	0.060391	-0.0516213	-0.0804894	-0.0121184
ENSG00000257643	NA	mitochondrial assembly of ribosomal large subunit 1 (MALSU1) pseudogene	TRUE	ENST00000548906.1	0.709813	0.788214	4.59034	38.394	7	2.78362	0.846061	0.457782	0.215797	0.874752	0.874752	0.0311691	0.229944	0.165487	-0.0354792	0.0436182	0.0506785	-0.0807045	0.370382	0.172634	0	0	0	0.133045	0.160864	0.0627037	-0.00436728	0.4266	0.129776	0.623721	0.1422	0.0196059	0.154104
ENSG00000116701	NCF2	neutrophil cytosolic factor 2	NA	ENST00000418089.5	0.709816	0.788214	4.59032	603.088	7	5.07555	11.1744	4.48349	6.09699	0.213629	6.09699	-0.174877	0.108927	0.74123	-0.0625193	0.111676	0.540181	-0.013665	0.212049	0.753077	0	0	0	0.297876	0.112506	0.04022	0.213121	1.02503	0.714377	0.978791	0.225093	0.196446	0.317154
ENSG00000205927	OLIG2	oligodendrocyte transcription factor 2	NA	ENST00000430860.1	0.709829	0.788214	4.59021	67.8651	7	3.10427	1.20941	0.847297	0.343319	0.677763	0.677763	-0.026708	0.154514	0.138406	0.0192136	0.121118	0.103624	-0.00375881	0.383954	0.250588	0	0	0	0.011341	0.0624731	0.0204557	0.113466	0.319628	0.243955	0.6383	0.0887373	0.0813184	0.210261
ENSG00000123552	USP45	ubiquitin specific peptidase 45	NA	ENST00000507717.5	0.709832	0.788214	4.59018	55.6899	7	4.22247	1.00835	1.274	-0.296983	0.320816	0.320816	0.0125359	0.139366	0.0700126	-0.0702888	0.0542405	0.0215871	-0.0178475	0.0515337	-0.0740652	0	0	0	-0.0831041	-0.0803727	-0.139915	-0.0143376	0.221914	0.146116	0.143446	0.0739714	0.00184631	-0.0134597
ENSG00000230474	ATP6V1G1P7	ATPase H+ transporting V1 subunit G1 pseudogene 7	TRUE	ENST00000415853.1	0.709858	0.788229	4.58997	43.2282	7	2.24075	0.829269	0.511539	0.24685	1.38285	1.38285	-0.0856664	0.1687	0.13791	-0.000123644	0.148214	0.192875	-0.0614109	0.280045	0.143226	0	0	0	0.083486	0.0977804	0.0341967	0.0830986	0.392276	0.341213	0.484681	0.0736479	0.113655	0.12062
ENSG00000066855	MTFR1	mitochondrial fission regulator 1	NA	ENST00000527553.1	0.709869	0.788229	4.58988	32.1455	7	2.95931	0.569692	0.414302	0.149655	0.759529	0.759529	-0.00241298	0.131883	-0.0213506	-0.109802	0.127691	-0.0129935	-0.141868	0.23135	0.0830856	0	0	0	-0.070256	-0.0474927	-0.0163661	-0.0093766	0.155647	0.250486	0.456304	0.0360398	0.00163159	0.0575224
ENSG00000133030	MPRIP	myosin phosphatase Rho interacting protein	NA	ENST00000581955.1	0.709876	0.788229	4.58982	32.3155	7	4.85515	0.647755	0.278807	0.288132	0.236589	0.288132	-0.138122	0.2295	0.102777	-0.0824158	0.0447621	-0.0760789	-0.0603553	0.227235	0.0864565	0	0	0	0.00536797	0.00975608	-0.000708982	0.0416165	0.470398	0.203257	0.374047	0.0647181	-0.0379109	0.0844455
ENSG00000160551	TAOK1	TAO kinase 1	NA	ENST00000583121.5	0.709882	0.788229	4.58977	221.17	7	2.11853	4.60546	1.8195	2.06068	1.53901	2.06068	-0.103927	-0.172909	0.0127351	-0.0338634	0.0438437	0.0710502	0.0182363	0.158201	0.0699492	0	0	0	0.0521847	0.242738	0.063663	-0.0167372	0.289571	0.148757	0.246387	-0.0880337	0.0270102	0.0821289
ENSG00000116191	RALGPS2	Ral GEF with PH domain and SH3 binding motif 2	NA	ENST00000478871.1	0.709897	0.788229	4.58965	312.046	7	1.40993	5.49664	2.19704	3.27744	2.89887	3.27744	0.0103115	0.0128362	0.267497	-0.0743645	-0.0316396	-0.0107158	-0.267233	-0.13201	0.14208	0	0	0	0.141228	0.0786006	0.190444	0.104393	0.290645	0.11672	0.541322	0.0968817	-0.0389066	-0.0857208
ENSG00000104915	STX10	syntaxin 10	NA	ENST00000242770.9	0.709898	0.788229	4.58964	210.904	7	4.85073	3.76139	2.44459	1.25547	0.237066	1.25547	0.0110428	-0.0737022	0.285662	0.180207	0.00298981	0.184063	-0.0197029	-0.282172	0.30728	0	0	0	0.0155598	0.0671022	0.180067	-0.0607659	0.370407	0.367259	0.609155	0.0743341	0.12242	0.00180192
ENSG00000168958	MFF	mitochondrial fission factor	NA	ENST00000477362.1	0.709938	0.788257	4.58931	51.9217	7	2.90706	0.982626	0.55325	0.357657	0.791829	0.791829	-0.00168216	0.00885572	-0.0258082	-0.0815528	0.011353	-0.0475503	-0.0780755	0.0706685	-0.0153429	0	0	0	-0.100491	-0.0893032	-0.0482301	-0.12513	0.0363461	0.140456	0.164087	-0.00621156	-0.03925	-0.0075833
ENSG00000143774	GUK1	guanylate kinase 1	NA	ENST00000498092.5	0.709941	0.788257	4.58929	199.758	7	2.0724	3.51016	1.47728	2.02724	1.60286	2.02724	-0.016107	0.0375909	0.0442111	0.0375762	0.0562705	0.00804023	0.0930998	0.0129229	0.0829803	0	0	0	-0.00341064	0.0292516	-0.0570843	0.0255799	0.097909	0.101887	0.189003	0.0218983	0.0339623	0.063001
ENSG00000101347	SAMHD1	SAM and HD domain containing deoxynucleoside triphosphate triphosphohydrolase 1	NA	ENST00000643918.1	0.710029	0.788327	4.58856	260.315	7	4.19455	4.5584	2.23548	2.33145	0.325896	2.33145	0.0848176	-0.0359896	0.0897172	0.0915963	0.00503806	0.0879281	0.0703909	0.0625974	0.010982	0	0	0	0.00933329	-0.0241221	0.0264728	0.00287496	0.210524	0.184562	0.14397	0.0461817	0.0615208	0.0479901
ENSG00000172053	QARS1	glutaminyl-tRNA synthetase 1	NA	ENST00000459870.6	0.710031	0.788327	4.58854	56.7827	7	3.92318	1.3308	0.543809	0.452379	0.38409	0.452379	-0.0639251	0.0252814	-0.062026	-0.0838555	-0.0307033	-0.041489	-0.0272503	0.0249322	-0.0617425	0	0	0	0.0465301	0.00231233	0.00136354	-0.0138935	0.151232	0.156048	0.113925	-0.0335566	-0.0520159	-0.0213535
ENSG00000139726	DENR	density regulated re-initiation and release factor	NA	ENST00000539463.1	0.710034	0.788327	4.58852	74.5739	7	2.58035	1.47274	0.73415	0.574164	1.03445	1.03445	0.0464187	0.134023	0.0976656	-0.0151531	0.111574	0.0639969	-0.0329056	0.129869	0.0929451	0	0	0	0.0567334	0.0205416	0.00519822	0.0439646	0.278108	0.190724	0.25572	0.0927025	0.0534726	0.063303
ENSG00000196405	EVL	Enah/Vasp-like	NA	ENST00000556258.1	0.710037	0.788327	4.58849	28.9651	7	3.20578	0.554685	0.316654	0.191505	0.626692	0.626692	-0.0850632	0.0344371	-0.0770757	-0.0888374	-0.00828811	-0.117231	-0.0703723	0.0771647	-0.0639707	0	0	0	-0.101041	-0.0334128	-0.0388081	-0.104175	0.196576	0.214357	0.211508	-0.0425673	-0.0714522	-0.0190594
ENSG00000231799	PA2G4P6	proliferation-associated 2G4 pseudogene 6	TRUE	ENST00000438325.2	0.710141	0.788432	4.58763	50.1303	7	2.3263	0.982156	0.57358	0.305898	1.28396	1.28396	0.0251012	0.0227432	0.024529	-0.00698469	0.0120225	-0.00333814	0.00284905	0.00476387	0.0579581	0	0	0	-0.00731773	-0.000378535	-0.0048646	0.00535199	0.0723734	0.0223454	0.0655711	0.0241245	0.000566565	0.021857
ENSG00000187017	ESPN	espin	NA	ENST00000633239.1	0.710195	0.788478	4.58719	215.851	7	1.93656	3.70387	1.45253	2.33433	1.80792	2.33433	0.000636661	-0.00640395	0.00312647	0.0193397	0.05507	-0.0462798	0.040145	0.0398262	0.00743656	0	0	0	-0.0243859	-0.0123121	-0.00776306	-0.0357012	0.0101671	0.120689	0.0874077	-0.000880271	0.00937663	0.0291359
ENSG00000115318	LOXL3	lysyl oxidase like 3	NA	ENST00000470907.6	0.7102	0.788478	4.58715	53.1599	7	5.80735	1.01118	0.633141	0.299489	0.1611	0.299489	-0.0439457	0.0727285	0.102563	0.0103999	0.00883535	0.112992	0.0716342	0.080592	0.0830638	0	0	0	0.0338606	0.00220296	0.0340506	0.0180246	0.219238	0.132227	0.23529	0.0437821	0.0440756	0.07843
ENSG00000138435	CHRNA1	cholinergic receptor nicotinic alpha 1 subunit	NA	ENST00000409219.5	0.710317	0.788591	4.58617	54.3003	7	5.18329	0.960804	0.22747	0.725167	0.203769	0.725167	0.0443657	0.0460268	0.0272677	0.104551	0.016055	-0.0479932	0.0194274	0.184802	0.0551146	0	0	0	0.0127642	-0.0399995	0.0130328	-0.0146335	0.11766	0.168599	0.259344	0.03922	0.0242042	0.086448
ENSG00000090054	SPTLC1	serine palmitoyltransferase long chain base subunit 1	NA	ENST00000642671.1	0.710343	0.788591	4.58596	129.538	7	3.48722	3.48315	1.27118	1.00142	0.509293	1.00142	-0.028289	0.00171771	0.00740816	-0.0171575	0.00816289	0.01191	-0.0440117	0.0994213	0.106383	0	0	0	0.0155901	0.0325627	-0.0166947	0.0191485	0.0374149	0.0372304	0.249816	-0.00638771	0.000971782	0.0539309
ENSG00000233149	GTF2H4	general transcription factor IIH subunit 4	NA	ENST00000435498.5	0.710353	0.788591	4.58587	80.0269	7	3.01449	1.32065	0.554571	0.849411	0.727097	0.849411	0.0350379	0.0070323	-0.0353983	0.0277639	-0.00610029	-0.0522457	0.0357183	-0.00787369	-0.0187323	0	0	0	-0.0101776	-0.0429247	-0.0228829	-0.00989631	0.0774685	0.0861099	0.0623243	0.00222395	-0.010194	0.00303741
ENSG00000236895	GTF2H4	general transcription factor IIH subunit 4	NA	ENST00000423881.5	0.710353	0.788591	4.58587	80.0269	7	3.01449	1.32065	0.554571	0.849411	0.727097	0.849411	0.0350379	0.0070323	-0.0353983	0.0277639	-0.00610029	-0.0522457	0.0357183	-0.00787369	-0.0187323	0	0	0	-0.0101776	-0.0429247	-0.0228829	-0.00989631	0.0774685	0.0861099	0.0623243	0.00222395	-0.010194	0.00303741
ENSG00000221974	GTF2H4	general transcription factor IIH subunit 4	NA	ENST00000400450.1	0.710353	0.788591	4.58587	80.0269	7	3.01449	1.32065	0.554571	0.849411	0.727097	0.849411	0.0350379	0.0070323	-0.0353983	0.0277639	-0.00610029	-0.0522457	0.0357183	-0.00787369	-0.0187323	0	0	0	-0.0101776	-0.0429247	-0.0228829	-0.00989631	0.0774685	0.0861099	0.0623243	0.00222395	-0.010194	0.00303741
ENSG00000213780	GTF2H4	general transcription factor IIH subunit 4	NA	ENST00000376316.5	0.710353	0.788591	4.58587	80.0269	7	3.01449	1.32065	0.554571	0.849411	0.727097	0.849411	0.0350379	0.0070323	-0.0353983	0.0277639	-0.00610029	-0.0522457	0.0357183	-0.00787369	-0.0187323	0	0	0	-0.0101776	-0.0429247	-0.0228829	-0.00989631	0.0774685	0.0861099	0.0623243	0.00222395	-0.010194	0.00303741
ENSG00000143799	PARP1	poly(ADP-ribose) polymerase 1	NA	ENST00000678560.1	0.710446	0.788685	4.58511	26.221	7	5.60111	0.501392	0.779986	-0.319969	0.173185	0.173185	0.000736253	0.0407508	-0.0285163	-0.00987237	0.0191799	-0.0596099	0.0250588	0.0362969	-0.0299986	0	0	0	-0.0231442	-0.00961458	-0.0107373	-0.00124813	0.0700034	0.0886622	0.0913542	0.0043236	-0.0167674	0.0104524
ENSG00000132436	FIGNL1	fidgetin like 1	NA	ENST00000422854.5	0.71048	0.788713	4.58483	217.783	7	2.76818	3.71117	1.61217	2.20859	0.88582	2.20859	-0.0540187	-0.094696	-0.104071	0.0684665	0.0649275	-0.171353	0.120244	-0.180847	-0.106621	0	0	0	-0.000375894	-0.0433461	0.10463	-0.0807498	0.252786	0.304747	0.407712	-0.084262	-0.0126528	-0.0557416
ENSG00000116750	UCHL5	ubiquitin C-terminal hydrolase L5	NA	ENST00000367455.8	0.710525	0.788754	4.58445	32.0067	7	7.82304	0.557224	1.82751	-1.26599	0.0982898	0.0982898	-0.126919	-0.237564	-0.0679783	-0.127077	-0.169552	-0.0587215	-0.240695	0.188812	0.0858437	0	0	0	-0.059151	0.178465	0.0284457	0.00655498	0.432462	0.35535	0.515351	-0.144154	-0.11845	0.0113204
ENSG00000108039	XPNPEP1	X-prolyl aminopeptidase 1	NA	ENST00000510988.5	0.710535	0.788755	4.58437	25.2645	7	3.09103	0.462279	0.439167	0.00406945	0.68478	0.68478	0.0347122	0.00528107	0.00696021	-0.00436419	0.0465683	0.00617587	0.0163309	0.0662027	0.113357	0	0	0	-0.0171439	-0.00788282	0.0157956	0.0186004	0.0469535	0.0571083	0.195891	0.0156512	0.0161267	0.0652969
ENSG00000166136	NDUFB8	NADH:ubiquinone oxidoreductase subunit B8	NA	ENST00000529437.1	0.710552	0.788764	4.58423	15.2133	7	4.82097	0.267098	0.406504	-0.139604	0.240292	0.240292	-0.0345671	-0.0318112	-0.0572201	0.00841131	-0.162087	0.0521351	0.023253	0.0551329	0.0159242	0	0	0	-0.00644816	-0.00675737	-0.0458561	-0.0134275	0.123598	0.222634	0.0943101	-0.0411995	-0.0338469	0.0314367
ENSG00000159063	ALG8	ALG8 alpha-1,3-glucosyltransferase	NA	ENST00000525870.6	0.710586	0.788793	4.58395	274.378	7	1.99497	4.48467	1.75784	3.05581	1.71651	3.05581	0.0481571	0.0330963	-0.0784573	0.0443011	-0.016487	0.00540868	0.0113141	0.0122307	-0.00651552	0	0	0	-0.0204704	-0.0296504	0.00824911	0.0185399	0.159711	0.0661968	0.0300603	0.000932029	0.0110743	0.00567643
ENSG00000167693	NXN	nucleoredoxin	NA	ENST00000574018.1	0.7107	0.78891	4.583	177.541	7	2.72982	3.1467	1.90977	1.20498	0.914044	1.20498	0.0778456	0.162123	-0.182813	0.10005	0.1729	-0.295804	0.175309	-0.0936489	-0.23119	0	0	0	-0.0441759	0.033443	-0.0348981	-0.174933	0.422782	0.568754	0.500148	0.0190519	-0.00761786	-0.0498434
ENSG00000108799	EZH1	enhancer of zeste 1 polycomb repressive complex 2 subunit	NA	ENST00000415827.6	0.710719	0.788912	4.58285	309.018	7	5.55049	5.14704	2.60198	2.81939	0.17639	2.81939	-0.059229	0.0487382	0.170051	-0.0657011	0.0952175	0.119493	-0.0378252	0.0260748	-0.0536008	0	0	0	0.0682108	0.0515788	0.0354327	0.024651	0.278019	0.280411	0.117501	0.0531868	0.0496697	-0.0217837
ENSG00000130720	FIBCD1	fibrinogen C domain containing 1	NA	ENST00000372337.6	0.71072	0.788912	4.58285	56.464	7	5.65624	1.08709	0.581734	0.408862	0.169812	0.408862	-0.194071	-0.0301813	0.186916	-0.0589365	-0.00418543	0.091028	-0.16079	-0.00828793	0.0344436	0	0	0	0.176868	0.113756	0.216614	0.155393	0.411168	0.15415	0.203521	-0.0124456	0.00930204	-0.044878
ENSG00000224470	ATXN1L	ataxin 1 like	NA	ENST00000683775.1	0.71075	0.788937	4.58259	275.641	7	4.28708	4.76894	2.59316	2.24265	0.30971	2.24265	0.00349062	-0.00592279	0.00930848	-0.00699807	-0.00549182	0.0165972	-0.0231474	0.0344229	0.0588089	0	0	0	0.0126662	0.0292609	0.0406948	0.0159804	0.0187219	0.0290871	0.116379	0.0022921	0.00136911	0.0233615
ENSG00000104679	R3HCC1	R3H domain and coiled-coil containing 1	NA	ENST00000521588.4	0.710799	0.788982	4.58219	23.637	7	4.48512	0.417373	0.982306	-0.567621	0.28029	0.28029	0.0989657	0.0103647	0.012403	0.0384157	0.0668898	-0.0339409	0.0941697	0.151705	0.00256312	0	0	0	-0.111173	0.0267885	0.000112307	-0.064557	0.121733	0.139246	0.248438	0.0405778	0.0237882	0.0828125
ENSG00000241962	NA	novel protein, C2orf15-MRPL30-novel lincRNA readthrough	NA	ENST00000465095.1	0.710808	0.788982	4.58212	73.8872	7	2.83568	1.60554	1.23278	0.0634848	0.838596	0.838596	0.141905	-0.0302693	0.26303	0.0925802	-0.0525459	0.180929	-0.0124151	0.179692	0.198784	0	0	0	0.212834	0.149639	0.198368	0.155622	0.435204	0.326055	0.390891	0.124888	0.0736543	0.12202
ENSG00000164754	RAD21	RAD21 cohesin complex component	NA	ENST00000523547.1	0.710912	0.789088	4.58125	83.7845	7	2.8289	1.40927	1.09629	0.373615	0.8432	0.8432	0.0601299	-0.0130513	0.00375714	0.00490779	-0.0190659	0.00449948	-0.0020649	-0.00591525	0.0288442	0	0	0	0.053241	0.089221	-0.000210193	0.0209712	0.0769383	0.0284731	0.0368243	0.0169452	-0.00321953	0.00695468
ENSG00000180228	PRKRA	protein activator of interferon induced protein kinase EIF2AK2	NA	ENST00000677859.1	0.710923	0.78909	4.58117	99.3206	7	3.55454	1.82824	1.24466	0.49781	0.486316	0.49781	-0.00902594	0.0228909	0.0315924	0.0523178	0.0829566	0.00953805	-0.0385731	0.0558515	0.0539403	0	0	0	0.0549982	0.0397608	0.0245781	0.00465345	0.0635092	0.144812	0.148365	0.0151524	0.0482708	0.0237396
ENSG00000110171	TRIM3	tripartite motif containing 3	NA	ENST00000525074.5	0.710948	0.789108	4.58096	338.393	7	2.47076	6.9057	1.91188	4.02484	1.13452	4.02484	0.0342047	0.0214822	0.0774777	-4.61772e-05	0.0102577	0.0288238	0.0110496	0.0427206	0.0227451	0	0	0	0.0636473	0.0521251	0.041446	0.0475976	0.133165	0.0391277	0.0765153	0.0443882	0.0130118	0.0255051
ENSG00000170185	USP38	ubiquitin specific peptidase 38	NA	ENST00000682469.1	0.710977	0.789131	4.58072	563.764	7	3.59178	9.6233	4.88142	5.00918	0.474302	5.00918	0.015051	0.0345408	0.0280146	0.0137214	-0.00833432	0.0182025	0.0417415	0.0653142	0.0284629	0	0	0	0.00707151	-0.00460288	0.0129475	0.0350027	0.0776065	0.0402583	0.135519	0.0258688	0.00786322	0.0451729
ENSG00000078043	PIAS2	protein inhibitor of activated STAT 2	NA	ENST00000590944.1	0.710994	0.78914	4.58058	45.0753	7	2.7788	1.18475	0.398698	0.392097	0.878188	0.878188	-0.0497701	0.191489	-0.0227262	-0.0321503	0.0950374	0.0357857	-0.0558836	0.237484	0.129564	0	0	0	0.0273692	0.0523042	0.100779	0.0203254	0.263986	0.162973	0.422931	0.0396644	0.0328909	0.103721
ENSG00000133142	TCEAL4	transcription elongation factor A like 4	NA	ENST00000481555.1	0.711007	0.789145	4.58047	34.695	7	2.72807	0.652132	0.515395	0.093289	0.915356	0.915356	-0.171827	-0.0349911	-0.0317183	-0.0688464	-0.0829906	-0.0673785	-0.0764031	0.104599	-0.0455974	0	0	0	-0.144574	-0.0875561	-0.0593625	-0.0580523	0.238536	0.219215	0.2266	-0.079512	-0.0730718	-0.00580051
ENSG00000135333	EPHA7	EPH receptor A7	NA	ENST00000680082.1	0.711086	0.789223	4.57982	14.4172	7	7.79298	0.381378	0.419134	-0.166201	0.0988468	0.0988468	-0.147421	-0.0501856	0.100644	-0.050213	-0.00484632	0.129353	-0.114782	-0.0528209	0.111702	0	0	0	0.0922883	0.125037	-0.0119823	0.0590637	0.298251	0.184412	0.279305	-0.0323208	0.0247646	-0.0186335
ENSG00000109572	CLCN3	chloride voltage-gated channel 3	NA	ENST00000511092.5	0.711121	0.789252	4.57953	110.699	7	5.41157	2.0746	0.948028	0.994067	0.185802	0.994067	0.120387	-0.292329	0.0934967	0.175244	0.165306	0.178422	0.187144	-0.396851	-0.355111	0	0	0	0.166182	0.145198	-0.0191793	-0.0547574	0.506213	0.518972	0.939106	-0.0261485	0.172991	-0.188273
ENSG00000146648	EGFR	epidermal growth factor receptor	NA	ENST00000342916.7	0.711132	0.789255	4.57944	368.777	7	3.96148	7.24789	4.16846	2.30131	0.375139	2.30131	-0.126639	-0.11168	0.00575239	-0.100869	0.0391022	-0.0930558	-0.0108062	-0.140635	-0.103349	0	0	0	-0.0630874	-0.0696475	-0.0322557	-0.0163897	0.244071	0.233027	0.25479	-0.0775222	-0.0516074	-0.0849299
ENSG00000171067	C11orf24	chromosome 11 open reading frame 24	NA	ENST00000529339.1	0.711158	0.789275	4.57922	34.5417	7	3.24885	0.695307	0.476902	0.129093	0.606419	0.606419	-0.106237	0.188849	-0.0776981	-0.0353285	0.0183547	-0.0298495	-0.0865354	0.107302	0.0310519	0	0	0	-0.0351469	-0.0164297	0.0687498	0.0809288	0.372784	0.0835326	0.22489	0.001638	-0.0156078	0.0172729
ENSG00000139370	SLC15A4	solute carrier family 15 member 4	NA	ENST00000539703.1	0.711188	0.789299	4.57897	274.133	7	1.93429	4.60207	2.3844	2.42494	1.81157	2.42494	0.179242	-0.0675185	0.150285	0.0407714	0.0176505	-0.029614	-0.0126819	0.146169	0.368564	0	0	0	0.0515651	0.0758934	0.0838	0.0767804	0.397045	0.088036	0.527415	0.087336	0.00960265	0.16735
ENSG00000104147	OIP5	Opa interacting protein 5	NA	ENST00000560640.1	0.711245	0.789352	4.5785	96.9269	7	2.56918	1.66441	0.764968	0.935504	1.04416	1.04416	-0.198988	0.0251561	0.0675712	-0.155255	-0.0186634	-0.0159826	-0.0561979	-0.0418114	0.0191332	0	0	0	0.0232285	0.128955	0.0759323	0.0951585	0.291715	0.189901	0.117143	-0.0354203	-0.0633005	-0.026292
ENSG00000168488	ATXN2L	ataxin 2 like	NA	ENST00000566007.5	0.711305	0.789407	4.57801	125.237	7	2.90038	2.35751	1.07476	1.12237	0.796071	1.12237	0.16721	-0.246539	-0.07059	0.0740431	0.0479079	-0.26469	0.207695	-0.230491	-0.109794	0	0	0	-0.131262	-0.0758459	-0.0367464	-0.31417	0.484339	0.386641	0.547981	-0.0499728	-0.0475798	-0.0441966
ENSG00000135775	COG2	component of oligomeric golgi complex 2	NA	ENST00000482012.1	0.711313	0.789407	4.57794	120.811	7	2.43407	2.1316	0.796368	1.32312	1.17051	1.32312	-0.0831416	0.17317	0.0670173	-0.122443	0.13057	-0.0115049	-0.125937	0.249269	0.0612319	0	0	0	0.0147437	-0.0190641	-0.018943	0.017119	0.323329	0.264518	0.436438	0.0523485	-0.00112603	0.0615211
ENSG00000004777	ARHGAP33	Rho GTPase activating protein 33	NA	ENST00000601474.5	0.711325	0.789407	4.57784	173.771	7	2.53672	3.24523	1.69107	1.35754	1.073	1.35754	-0.143756	0.0396495	0.0631692	-0.0694733	0.0566242	0.0874948	0.101721	-0.0272692	-0.0338691	0	0	0	0.0996098	-0.0300655	0.0559033	-0.0313129	0.246574	0.213592	0.162859	-0.0136456	0.0248819	0.0135276
ENSG00000010256	UQCRC1	ubiquinol-cytochrome c reductase core protein 1	NA	ENST00000471189.5	0.711329	0.789407	4.57781	32.5517	7	4.4695	0.620003	0.484359	0.0867238	0.282401	0.282401	-0.24311	0.118971	0.0307241	-0.152992	-0.00478992	0.0215121	-0.135237	0.129836	0.0710725	0	0	0	0.0222356	-0.0207838	-0.0720589	0.0505556	0.392805	0.179294	0.336145	-0.0311384	-0.0454232	0.0218906
ENSG00000136802	LRRC8A	leucine rich repeat containing 8 VRAC subunit A	NA	ENST00000483638.1	0.711342	0.789412	4.5777	19.9956	7	3.29507	0.389108	0.27862	0.0721806	0.58553	0.58553	-0.0505352	0.0695652	0.0730234	-0.0157586	-0.0460519	0.025265	-0.0989931	0.0596403	0.0509467	0	0	0	0.0495638	-0.00207689	-0.0103732	0.00860878	0.193124	0.0870755	0.20958	0.0306845	-0.0121819	0.0038646
ENSG00000237765	FAM200B	family with sequence similarity 200 member B	NA	ENST00000506610.1	0.711411	0.789479	4.57713	249.72	7	4.26626	4.29613	1.44761	2.93345	0.313195	2.93345	-0.0121986	0.209332	-0.0154961	0.0136058	0.309532	-0.0247466	0.145388	0.240133	0.246938	0	0	0	0.119392	0.0417882	0.154379	0.0966258	0.237027	0.347885	0.63246	0.0605459	0.0994638	0.21082
ENSG00000110841	PPFIBP1	PPFIA binding protein 1	NA	ENST00000539326.1	0.711462	0.789526	4.57671	380.732	7	1.52471	6.34699	2.1308	4.54871	2.61451	4.54871	-0.107464	-0.00685923	0.109287	-0.138409	-0.0395466	0.0179929	-0.116171	0.205317	0.257773	0	0	0	0.0677388	0.120394	0.0158916	0.0517854	0.22361	0.195949	0.579261	-0.00167849	-0.053321	0.11564
ENSG00000090372	STRN4	striatin 4	NA	ENST00000594704.5	0.711482	0.789539	4.57654	31.8918	7	4.09306	0.561905	0.588683	-0.0291775	0.345997	0.345997	-0.116214	0.0686503	-0.0653944	-0.100972	-0.00409315	0.0647449	-0.0429827	0.129675	-0.0105167	0	0	0	-0.0707491	-0.0121592	0.0325964	-0.0315204	0.250259	0.16981	0.183174	-0.0376528	-0.0134402	0.0253918
ENSG00000135766	EGLN1	egl-9 family hypoxia inducible factor 1	NA	ENST00000476717.2	0.711519	0.789562	4.57623	41.6449	7	4.51289	0.710996	0.728846	0.00176512	0.276609	0.276609	-0.175504	0.0681278	0.27057	0.0312313	0.166079	0.138629	-0.268468	0.142003	0.270006	0	0	0	0.0731019	0.12814	0.250463	0.0637869	0.514202	0.33594	0.680478	0.0543979	0.11198	0.047847
ENSG00000173567	ADGRF3	adhesion G protein-coupled receptor F3	NA	ENST00000447444.5	0.71152	0.789562	4.57622	41.7897	7	5.08731	0.713548	1.46633	-0.733181	0.212502	0.212502	-0.0456749	-0.0112565	0.0271651	-0.0330938	0.0356428	0.0497923	-0.0232466	0.00318202	-0.0194324	0	0	0	0.00336178	0.0148262	-0.0217806	-0.0105644	0.0840965	0.118529	0.045861	-0.00992211	0.0174471	-0.0131657
ENSG00000167100	SAMD14	sterile alpha motif domain containing 14	TRUE	ENST00000330175.9	0.71155	0.789586	4.57597	15.6654	7	4.80631	0.430141	0.890072	-0.615239	0.241891	0.241891	-0.0207851	0.00351647	-0.023763	-0.0127106	0.00566672	-0.00267022	-0.0211739	0.00210318	0.0139785	0	0	0	-0.0043669	-0.00930387	-0.00283192	0.00273725	0.0480646	0.0210476	0.0372556	-0.0136772	-0.00323804	-0.00169739
ENSG00000138119	MYOF	myoferlin	NA	ENST00000358334.9	0.711623	0.789652	4.57538	775.567	7	3.92374	14.5961	6.14268	7.46376	0.383956	7.46376	-0.070813	0.00144716	0.184924	-0.105042	0.112106	0.0561599	-0.0924066	-0.032822	0.158082	0	0	0	0.0807296	-0.00464245	0.127817	-0.00184878	0.257185	0.273308	0.28331	0.0385195	0.0210747	0.0109511
ENSG00000084676	NCOA1	nuclear receptor coactivator 1	NA	ENST00000406961.5	0.711627	0.789652	4.57534	174.425	7	8.9299	3.03349	1.39635	1.66373	0.0829546	1.66373	-0.244669	0.208752	0.160268	-0.195774	0.111129	-0.0402837	-0.363709	0.0436041	-0.101658	0	0	0	0.262754	0.108165	0.179036	0.115143	0.613689	0.347186	0.50897	0.0414503	-0.0416428	-0.140587
ENSG00000196507	TCEAL3	transcription elongation factor A like 3	NA	ENST00000243286.7	0.711685	0.789706	4.57486	336.546	7	2.30907	5.58902	2.32109	3.58323	1.30323	3.58323	0.0862515	0.0457872	-0.0634032	-0.0364706	0.126961	0.0998692	-0.0358138	0.0823006	-0.0624019	0	0	0	-0.0111115	-0.039641	0.0435006	-0.00365573	0.195442	0.263301	0.180516	0.0228785	0.0634532	-0.00530506
ENSG00000107186	MPDZ	multiple PDZ domain crumbs cell polarity complex component	NA	ENST00000536827.5	0.71175	0.789765	4.57432	438.824	7	5.828	8.71708	5.58484	2.11384	0.159961	2.11384	-0.0986961	0.0326934	0.123063	-0.0185282	-0.139436	0.00642221	-0.13558	-0.0777733	0.0770292	0	0	0	0.0643545	0.11315	-0.0509622	-0.0291812	0.254453	0.164387	0.290382	0.0190202	-0.0505141	-0.0454413
ENSG00000180104	EXOC3	exocyst complex component 3	NA	ENST00000505947.1	0.711759	0.789765	4.57425	65.6164	7	2.21731	1.27595	0.909552	0.241612	1.4114	1.4114	0.000232322	-0.00369074	0.0337945	-0.0168677	0.0186517	0.0368047	0.00924437	0.108736	0.0025692	0	0	0	0.0090909	0.0497066	0.0716882	0.000108698	0.0377176	0.0723242	0.12055	0.010112	0.0128629	0.0401833
ENSG00000092531	SNAP23	synaptosome associated protein 23	NA	ENST00000568331.5	0.71177	0.789765	4.57416	62.4163	7	4.97274	1.1025	1.14342	-0.0483972	0.224052	0.224052	-0.0402841	0.288558	-0.00690227	0.115424	0.228839	0.0608315	0.0721632	0.217715	0.218518	0	0	0	0.0691969	-0.163274	0.11595	-0.0815557	0.335744	0.405094	0.508397	0.0804572	0.135031	0.169466
ENSG00000100150	DEPDC5	DEP domain containing 5, GATOR1 subcomplex subunit	NA	ENST00000456178.6	0.711772	0.789765	4.57414	25.6784	7	3.39553	0.482909	0.601915	-0.151416	0.543516	0.543516	-0.0513342	0.126097	-0.161298	-0.036818	0.0574271	-0.122722	0.0328288	0.067515	-0.0641157	0	0	0	-0.0749385	-0.0880657	-0.134467	0.0274382	0.338729	0.216967	0.164459	-0.028845	-0.0340376	0.012076
ENSG00000132664	POLR3F	RNA polymerase III subunit F	NA	ENST00000462997.5	0.711801	0.789787	4.5739	21.1382	7	7.10331	0.393972	0.232644	0.138202	0.114171	0.138202	0.154763	0.0482401	0.0146708	0.0294588	-0.0140338	-0.121258	0.144101	0.0587284	0.229897	0	0	0	-0.0511143	-0.0142745	0.0379143	0.0845137	0.217674	0.164751	0.432726	0.072558	-0.0352778	0.144242
ENSG00000039560	RAI14	retinoic acid induced 14	NA	ENST00000512625.5	0.711812	0.789788	4.57381	263.04	7	4.24362	4.64458	3.18778	1.42696	0.317084	1.42696	0.0775314	-0.582125	-0.467511	-0.314474	-0.674443	-0.480569	0.208939	-0.662628	-0.418812	0	0	0	-0.0716134	-0.198693	-0.195264	-0.428754	1.12717	1.46949	1.29038	-0.324035	-0.489829	-0.290834
ENSG00000176732	PFN4	profilin family member 4	NA	ENST00000465360.1	0.711819	0.789788	4.57376	34.3561	7	2.90791	0.693926	0.744492	-0.141753	0.791288	0.791288	0.0227396	-0.036949	0.037144	0.0301643	0.000128321	0.0359843	0.0462323	0.0330366	0.045253	0	0	0	0.0335426	0.0196053	0.0646656	0.107851	0.0968325	0.0662769	0.124522	0.00764486	0.0220923	0.0415073
ENSG00000103269	RHBDL1	rhomboid like 1	NA	ENST00000219551.2	0.711832	0.78979	4.57364	126.589	7	3.40158	2.44386	0.960488	1.26037	0.541143	1.26037	0.00986548	-0.0143035	-0.0236312	-0.0411819	-0.00181492	-0.0318433	0.000823136	0.00201353	-0.00413736	0	0	0	0.0159347	0.0323705	0.0169533	0.0366383	0.0478002	0.0748402	0.00697403	-0.0093564	-0.0249467	-0.000433567
ENSG00000127337	YEATS4	YEATS domain containing 4	NA	ENST00000552955.1	0.711838	0.78979	4.57359	39.5574	7	3.91939	0.685656	0.763922	-0.0699328	0.384987	0.384987	-0.0636276	0.139117	0.0592919	-0.0505134	0.13086	0.0615117	0.0452014	0.152019	-0.0549487	0	0	0	-0.0234045	-0.0427837	-0.0943907	-0.0429429	0.262036	0.242885	0.25217	0.044927	0.0472862	0.0474241
ENSG00000124092	CTCFL	CCCTC-binding factor like	NA	ENST00000608903.5	0.7119	0.78985	4.57308	20.3814	7	2.63604	0.404965	0.504582	-0.147013	0.987551	0.987551	-0.00174072	0.0240645	-0.00379557	0.0149105	0.00499044	-0.00435425	-0.00221233	0.0210289	0.0190033	0	0	0	-0.00887293	0.000807987	-0.00172759	-0.0113851	0.0296008	0.0242552	0.0422446	0.00617607	0.00518224	0.0126066
ENSG00000173531	MST1	macrophage stimulating 1	NA	ENST00000488350.6	0.711915	0.789857	4.57295	7.92712	7	6.36842	0.212174	0.0451652	0.0939071	0.134674	0.134674	-0.0205784	0.0440151	0.0354361	-0.0105818	0.0288545	0.0619516	-0.0353121	0.0784722	0.0305129	0	0	0	0.004282	0.000120007	0.00435701	0.0341257	0.10003	0.101388	0.144297	0.0196243	0.0267414	0.0245577
ENSG00000100150	DEPDC5	DEP domain containing 5, GATOR1 subcomplex subunit	NA	ENST00000469969.2	0.711959	0.78989	4.57259	22.7675	7	3.31157	0.560672	0.330618	0.0688114	0.578281	0.578281	0.0505171	0.0355212	-0.0739415	0.0114354	-0.00924893	-0.0864598	-0.0982588	0.0722708	0.00767857	0	0	0	-0.0320643	-0.0373227	0.039637	-0.0256798	0.15998	0.107144	0.178208	0.00403229	-0.0280911	-0.00610313
ENSG00000143458	GABPB2	GA binding protein transcription factor subunit beta 2	NA	ENST00000467551.1	0.711963	0.78989	4.57256	307.633	7	2.66754	5.13679	2.63845	2.75863	0.962119	2.75863	-0.138732	0.107391	0.107014	-0.0948401	0.0961861	0.0349918	-0.156598	0.111322	0.253912	0	0	0	0.0586423	0.0643545	-0.0554796	-0.0291701	0.353137	0.226018	0.521832	0.0252244	0.0121126	0.0695454
ENSG00000130811	EIF3G	eukaryotic translation initiation factor 3 subunit G	NA	ENST00000587168.1	0.712028	0.789952	4.57202	56.4562	7	2.74123	0.999667	0.672453	0.318006	0.905539	0.905539	0.163744	-0.147477	-0.0114278	0.165116	0.00258533	-0.0204858	0.131081	-0.0619411	0.0755908	0	0	0	0.00898833	-0.0725383	0.119741	-0.0370088	0.322649	0.188187	0.268613	0.00161303	0.0490717	0.0482436
ENSG00000127481	UBR4	ubiquitin protein ligase E3 component n-recognin 4	NA	ENST00000492606.1	0.712035	0.789952	4.57196	54.7283	7	2.72698	0.938943	0.678574	0.281571	0.91617	0.91617	-0.10436	0.343512	0.0373689	-0.124405	0.175573	-0.131374	-0.185043	0.399722	0.249486	0	0	0	0.0638596	-0.0402112	-0.0633085	0.0249039	0.485241	0.431351	0.834251	0.0921734	-0.0267353	0.154722
ENSG00000173692	PSMD1	proteasome 26S subunit, non-ATPase 1	NA	ENST00000677000.1	0.712068	0.789978	4.57169	386.138	7	3.13045	6.40301	3.64732	3.12703	0.664127	3.12703	0.00263471	-0.0147085	-0.0120082	0.000216104	0.0537321	-0.0257936	0.0268542	0.0273801	-0.00770497	0	0	0	-0.0470341	-0.0667451	-0.0145821	-0.0568599	0.0293514	0.0797418	0.0619393	-0.00802733	0.00938488	0.0155098
ENSG00000206260	PRR23A	proline rich 23A	TRUE	ENST00000383163.4	0.712116	0.790023	4.57129	53.2199	7	2.14211	1.06193	0.612137	0.321546	1.50745	1.50745	-0.011945	0.0139394	0.00321911	-0.0161492	0.00937251	0.00458342	-0.0152089	0.0248532	0.00630936	0	0	0	-0.00872429	0.0042285	0.000864978	-0.00324903	0.0291035	0.0301052	0.0463714	0.00173782	-0.000731102	0.00531787
ENSG00000198246	SLC29A3	solute carrier family 29 member 3	NA	ENST00000642772.1	0.712153	0.790054	4.57099	144.824	7	3.27536	2.68566	0.940552	1.60022	0.594327	1.60022	-0.0238823	0.0714569	0.0387818	0.0264143	0.0192676	0.00605174	0.037375	0.0593299	0.069205	0	0	0	0.00836476	0.00213948	0.000575561	-0.00724798	0.134121	0.0517336	0.16591	0.0287855	0.0172445	0.0553033
ENSG00000205336	ADGRG1	adhesion G protein-coupled receptor G1	NA	ENST00000567835.5	0.712253	0.790155	4.57016	24.4418	7	7.57488	0.426535	0.919475	-0.490672	0.10324	0.10324	-0.0419595	0.0999435	-0.237521	0.0714325	0.0744303	-0.218244	0.115495	0.109982	-0.136659	0	0	0	-0.255506	-0.108111	-0.252417	-0.242864	0.379424	0.364107	0.362135	-0.0598455	-0.0241272	0.0296058
ENSG00000106588	PSMA2	proteasome 20S subunit alpha 2	NA	ENST00000679247.1	0.712286	0.790182	4.56989	123.934	7	3.20573	2.21227	0.860121	1.31416	0.626714	1.31416	-0.00443665	-0.0120203	-0.0192437	-0.0468272	-0.027021	-0.00138384	0.00137338	0.00639038	0.0602568	0	0	0	0.0240243	-0.018638	0.0383375	-0.0193582	0.0357006	0.0752321	0.0680205	-0.0119002	-0.0250774	0.0226735
ENSG00000275837	SMARCB1	SWI/SNF related, matrix associated, actin dependent regulator of chromatin, subfamily b, member 1	NA	ENST00000629656.2	0.71236	0.790255	4.56928	424.846	7	4.74507	8.30343	3.1613	4.29214	0.248671	4.29214	0.21257	-0.0337705	-0.000141178	0.188714	0.387185	-0.134833	0.431727	0.231057	0.471799	0	0	0	0.138817	-0.296755	-0.218216	-0.40621	0.246482	0.710732	1.13458	0.0595529	0.147022	0.378194
ENSG00000143376	SNX27	sorting nexin 27	NA	ENST00000643179.1	0.712378	0.790265	4.56913	144.314	7	3.21604	2.60017	1.70414	0.827686	0.621787	0.827686	-0.0230712	-0.0216799	0.0370156	-0.0649456	-0.0182276	0.0372225	-0.0436214	-0.00513458	-0.00784514	0	0	0	0.00586368	0.00953756	0.0297211	0.0273455	0.0817667	0.120396	0.0566012	-0.00257849	-0.0153169	-0.0188671
ENSG00000149781	FERMT3	fermitin family member 3	NA	ENST00000545896.1	0.712397	0.790275	4.56897	81.2792	7	4.5063	1.54257	2.483	-1.05705	0.277474	0.277474	-0.166374	0.134941	0.00134726	-0.120298	0.0376837	0.16031	-0.148409	0.0782613	0.191796	0	0	0	0.0546035	0.0759963	0.0755576	0.301646	0.302663	0.318292	0.418466	-0.0100287	0.0258983	0.0405494
ENSG00000198000	NOL8	nucleolar protein 8	NA	ENST00000434228.5	0.712409	0.790275	4.56887	416.528	7	1.54971	7.21894	2.07325	5.23425	2.55639	5.23425	-0.0165131	0.0353664	-0.00964484	-0.0213815	0.00881104	0.00177161	-0.0280194	0.0971649	0.0853285	0	0	0	0.00932594	-0.0169996	0.0168267	0.000918167	0.0615244	0.0319641	0.210513	0.00306949	-0.00359961	0.0514913
ENSG00000154719	MRPL39	mitochondrial ribosomal protein L39	NA	ENST00000419219.1	0.712415	0.790275	4.56882	183.544	7	2.39763	3.27597	1.49342	1.72666	1.20754	1.72666	-0.00538205	-0.0577351	-0.035048	0.0992276	-0.0963879	-0.0268236	-0.00878896	-0.0251114	-0.0697484	0	0	0	-0.0119207	-0.0231473	0.0382796	0.0639341	0.0981652	0.222439	0.103649	-0.0327217	-0.00799465	-0.0345496
ENSG00000164221	CCDC112	coiled-coil domain containing 112	TRUE	ENST00000379611.10	0.712422	0.790275	4.56876	15.9833	7	7.85687	0.295424	0.179181	0.101228	0.0976755	0.101228	0.0414936	0.022821	-0.0501849	0.0456896	0.0182067	0.139639	-0.0133741	-0.040104	-0.13247	0	0	0	-0.0360544	-0.0797655	-0.108842	-0.0355287	0.114499	0.203536	0.185948	0.00470989	0.0678452	-0.0619827
ENSG00000049167	ERCC8	ERCC excision repair 8, CSA ubiquitin ligase complex subunit	NA	ENST00000265038.10	0.71244	0.790285	4.56862	136.499	7	5.22026	2.57956	1.6808	0.713923	0.20061	0.713923	-0.0303992	-0.218593	-0.0118111	0.0229353	-0.030359	0.151185	-0.0240766	-0.140797	-0.0115739	0	0	0	-0.0568089	-0.0380883	0.156907	-0.0477403	0.260803	0.204479	0.176447	-0.0869345	0.0479203	-0.0588158
ENSG00000168884	TNIP2	TNFAIP3 interacting protein 2	NA	ENST00000505186.1	0.71246	0.790298	4.56845	39.6578	7	3.98539	0.725951	1.12706	-0.431308	0.369668	0.369668	0.178895	-0.00712623	-0.0341112	0.040555	0.0355354	-0.00607464	0.104346	0.0936484	0.159835	0	0	0	0.0476251	0.0477986	-0.00712673	0.0368026	0.220132	0.082165	0.35783	0.0458857	0.0233386	0.119277
ENSG00000134250	NOTCH2	notch receptor 2	NA	ENST00000479412.2	0.712522	0.790356	4.56793	9.27282	7	7.32479	0.256383	0.0571661	0.105515	0.109027	0.109027	-0.0831143	0.129963	0.0646303	-0.101634	0.092632	0.0144544	-0.0624242	0.122426	0.0499861	0	0	0	0.0444696	0.0581558	0.101412	0.0630724	0.277708	0.20872	0.234837	0.0371597	0.00181757	0.0366628
ENSG00000012061	ERCC1	ERCC excision repair 1, endonuclease non-catalytic subunit	NA	ENST00000589381.5	0.712541	0.790356	4.56778	167.496	7	2.77706	3.29881	1.43126	1.50727	0.879434	1.50727	-0.0153063	0.0339024	-0.0873747	-0.0975102	-0.0336483	-0.0163811	-0.0385957	-0.0564169	-0.114657	0	0	0	0.00957033	-0.103774	-0.151368	-0.11344	0.136583	0.14754	0.209669	-0.0229262	-0.0491799	-0.0698898
ENSG00000275744	SLC2A11	solute carrier family 2 member 11	NA	ENST00000628101.1	0.712554	0.790356	4.56767	18.8416	7	2.58743	0.40872	0.270038	0.0605153	1.02835	1.02835	-0.00442715	0.00451883	0.00756568	-0.0022465	0.0112557	0.0120421	-0.00587075	0.0169698	0.0178245	0	0	0	0.00566434	0.00323869	0.00514322	0.00838628	0.0165117	0.0255443	0.040665	0.00255245	0.00701709	0.00964118
ENSG00000133460	SLC2A11	solute carrier family 2 member 11	NA	ENST00000473357.1	0.712554	0.790356	4.56767	18.8416	7	2.58743	0.40872	0.270038	0.0605153	1.02835	1.02835	-0.00442715	0.00451883	0.00756568	-0.0022465	0.0112557	0.0120421	-0.00587075	0.0169698	0.0178245	0	0	0	0.00566434	0.00323869	0.00514322	0.00838628	0.0165117	0.0255443	0.040665	0.00255245	0.00701709	0.00964118
ENSG00000007384	RHBDF1	rhomboid 5 homolog 1	NA	ENST00000472390.1	0.712555	0.790356	4.56767	119.67	7	2.65084	2.08652	1.11675	0.982721	0.975511	0.982721	-0.0354742	0.0770886	0.122519	0.0589345	0.0735176	0.0796821	0.0170204	-0.0439053	0.111669	0	0	0	0.0939981	0.167192	0.10149	0.046498	0.235082	0.212134	0.172595	0.0547112	0.0707114	0.0282613
ENSG00000155542	SETD9	SET domain containing 9	NA	ENST00000498322.1	0.712567	0.790358	4.56756	134.102	7	2.85943	2.21021	1.6057	0.746966	0.822683	0.822683	0.0682798	0.0613476	-0.102919	0.0127373	0.00538741	-0.00213155	-0.0674947	-0.0620645	-0.148445	0	0	0	-0.0616197	-0.132972	0.0861838	-0.0479944	0.232547	0.0202563	0.278004	0.00890272	0.00533106	-0.092668
ENSG00000176476	SGF29	SAGA complex associated factor 29	NA	ENST00000567447.1	0.712574	0.790358	4.5675	106.28	7	3.91022	2.08968	1.15869	0.705876	0.387171	0.705876	-0.120642	0.154989	-0.105512	0.00890751	0.0822667	-0.0743393	0.0115426	0.233886	-0.00184606	0	0	0	-0.128295	-0.0761609	-0.112619	0.0152834	0.381142	0.165514	0.247275	-0.0237217	0.00561163	0.0811942
ENSG00000143512	HHIPL2	HHIP like 2	NA	ENST00000494899.1	0.712599	0.790376	4.5673	34.2327	7	3.75651	0.761192	0.199507	0.401066	0.426182	0.426182	-0.214299	0.354456	0.0383487	-0.10271	0.229611	-0.0707486	0.180494	0.331078	-0.291926	0	0	0	-0.0804541	0.0185264	-0.0332798	0.101813	0.607104	0.403069	0.803497	0.0595017	0.0187174	0.0732155
ENSG00000178802	MPI	mannose phosphate isomerase	NA	ENST00000568303.1	0.712635	0.790406	4.567	22.8324	7	3.58263	0.481487	0.363588	0.0369796	0.477211	0.477211	0.00849064	0.145396	-0.11765	0.0436266	0.0512114	-0.100874	-0.0876224	0.1446	-0.00780213	0	0	0	-0.0941897	-0.0853176	0.00507636	0.00546001	0.271537	0.195712	0.240024	0.012079	-0.00201204	0.0163918
ENSG00000142186	SCYL1	SCY1 like pseudokinase 1	NA	ENST00000533862.5	0.712695	0.790464	4.5665	402.919	7	3.87075	6.90642	2.8321	4.23667	0.396744	4.23667	0.0719239	-0.0157062	-0.00868191	0.00832803	0.0664691	0.0342708	0.0309375	0.069777	-0.0749994	0	0	0	-0.0167048	-0.0173307	-0.12453	-0.00584225	0.096312	0.109068	0.175714	0.0158453	0.036356	0.00857167
ENSG00000159256	MORC3	MORC family CW-type zinc finger 3	NA	ENST00000549948.5	0.712756	0.790513	4.566	231.733	7	1.47538	3.96041	1.91047	2.15503	2.73311	2.73311	-0.0293694	0.00528715	0.0419547	0.045601	0.00522889	0.0430183	0.0125634	0.0379986	-0.000341847	0	0	0	0.00386167	-0.0321181	0.0916078	0.0549941	0.0766113	0.0938482	0.0509038	0.00595747	0.0312827	0.0167401
ENSG00000151576	QTRT2	queuine tRNA-ribosyltransferase accessory subunit 2	NA	ENST00000462966.1	0.712756	0.790513	4.566	378.529	7	2.32486	6.42031	3.60504	3.03583	1.28556	3.03583	0.0654276	-0.0537068	0.052539	0.0513017	0.0659656	-0.164055	0.203428	0.256924	-0.193684	0	0	0	-0.163413	-0.0747705	-0.038434	-0.102915	0.171673	0.281322	0.654036	0.0214199	-0.0155959	0.0888896
ENSG00000170776	AKAP13	A-kinase anchoring protein 13	NA	ENST00000560340.5	0.712776	0.790525	4.56583	91.9549	7	2.07842	1.77045	0.565403	1.04784	1.59437	1.59437	0.00204589	0.0527093	0.00365466	0.0851735	-0.00985206	-0.0361174	-0.00617955	0.0716241	-0.0144947	0	0	0	0.0600601	0.0232732	-0.0400516	-0.0285291	0.0584098	0.131143	0.0922984	0.0194699	0.013068	0.0169833
ENSG00000076248	UNG	uracil DNA glycosylase	NA	ENST00000446767.2	0.712801	0.790543	4.56563	479.862	7	2.78021	8.61208	3.44809	4.97055	0.877181	4.97055	0.0846092	-0.164641	-0.010756	0.125726	-0.104463	0.0947968	0.112809	-0.0773443	-0.0069815	0	0	0	-0.00330447	-0.0147847	-0.00828724	0.085626	0.260006	0.324986	0.197134	-0.0302626	0.0386864	0.00949424
ENSG00000141552	ANAPC11	anaphase promoting complex subunit 11	NA	ENST00000585259.1	0.712817	0.790551	4.5655	36.4773	7	2.56378	0.696572	0.4357	0.204254	1.04889	1.04889	0.0204705	-0.0130058	0.0117104	0.10052	-0.11918	0.187809	0.172787	-0.0985055	-0.00749667	0	0	0	0.00388244	0.094571	0.227187	0.0670114	0.0451867	0.407509	0.278789	0.00639172	0.0563833	0.0222615
ENSG00000105136	ZNF419	zinc finger protein 419	NA	ENST00000424930.6	0.712841	0.790569	4.56529	483.629	7	3.04038	8.51841	4.0041	4.48061	0.712448	4.48061	-0.0122154	-0.214425	-0.0324541	-0.0150444	-0.111375	0.109605	-0.0855531	-0.0983726	-0.0268683	0	0	0	-0.00959548	0.011885	-0.0129801	0.0185194	0.259094	0.236024	0.210794	-0.0863648	-0.00560451	-0.0702647
ENSG00000116698	SMG7	SMG7 nonsense mediated mRNA decay factor	NA	ENST00000367538.1	0.712869	0.79059	4.56506	47.5618	7	2.26445	0.825864	0.6923	0.142117	1.35464	1.35464	-0.218767	-0.0493968	0.0997775	-0.177734	0.139811	-0.043545	-0.225405	0.14249	0.250963	0	0	0	0.0655077	0.116095	0.161207	-0.0869741	0.367941	0.36109	0.618858	-0.0561287	-0.0271558	0.0560161
ENSG00000139915	MDGA2	MAM domain containing glycosylphosphatidylinositol anchor 2	NA	ENST00000557238.5	0.712904	0.790619	4.56477	72.4769	7	2.31716	1.20788	0.494729	0.776796	1.29414	1.29414	-0.00583515	0.00255695	-0.00943243	-0.00323326	0.000737773	-0.0112983	-0.00803939	0.00525922	0.00870397	0	0	0	-0.00439099	-0.00689387	-0.00953463	4.82437e-05	0.0178245	0.0152694	0.0220026	-0.00423688	-0.00459794	0.0019746
ENSG00000088808	PPP1R13B	protein phosphatase 1 regulatory subunit 13B	NA	ENST00000554432.1	0.712916	0.79062	4.56467	55.4411	7	2.53339	0.9844	0.579839	0.392813	1.07601	1.07601	-0.00790356	-0.0379436	0.0772612	-0.0286923	-0.0149624	0.0890559	-0.0216766	0.00325681	0.0468796	0	0	0	0.0755412	0.0304424	0.0161038	0.0512939	0.123108	0.132711	0.0718131	0.0104713	0.0151337	0.0094866
ENSG00000006016	CRLF1	cytokine receptor like factor 1	TRUE	ENST00000392386.8	0.712922	0.79062	4.56462	232.116	7	3.47512	3.9476	1.32481	2.74739	0.513605	2.74739	-0.0416454	-0.00592502	0.0251339	-0.0327753	0.0920574	0.0924823	-0.0102318	0.0274404	-0.00692584	0	0	0	-0.0214019	0.0923505	0.0165373	0.00676775	0.0727043	0.217315	0.044598	-0.00747885	0.0505881	0.00342758
ENSG00000196712	NF1	neurofibromin 1	NA	ENST00000489712.6	0.71298	0.790667	4.56414	37.1	7	3.98845	0.689559	0.982577	-0.331701	0.368974	0.368974	-0.162358	0.110924	0.410435	-0.326902	0.132622	0.0391949	-0.125651	-0.0180594	0.252454	0	0	0	0.00216399	-0.0110626	0.0233346	0.0939972	0.683717	0.498719	0.396164	0.119667	-0.0516949	0.0362478
ENSG00000170310	STX8	syntaxin 8	NA	ENST00000574775.1	0.712982	0.790667	4.56413	53.0499	7	2.51137	1.19619	0.426383	0.504316	1.09617	1.09617	-0.0348593	-0.0093497	0.0425915	3.90321e-05	-0.0178439	0.047884	-0.016048	0.0288047	0.0521283	0	0	0	0.016294	0.0594696	0.0318443	0.0369606	0.0868005	0.065767	0.096981	-0.000539154	0.0100264	0.0216284
ENSG00000166444	DENND2B	DENN domain containing 2B	NA	ENST00000527516.5	0.713006	0.790677	4.56393	80.0906	7	4.55572	1.45576	1.6471	-0.242006	0.2711	0.2711	0.0442598	-0.0235616	0.248538	-0.181356	0.290782	0.387696	-0.0972813	-0.148694	-0.0706721	0	0	0	0.133047	0.00578487	-0.0191142	0.00820094	0.316359	0.859834	0.316647	0.0897454	0.165707	-0.105549
ENSG00000087274	ADD1	adducin 1	NA	ENST00000355842.7	0.713008	0.790677	4.56391	23.8337	7	5.51139	0.561065	1.00026	-0.582125	0.178942	0.178942	-0.0332592	-0.023636	0.0347148	-0.0389222	-0.000958646	0.0278113	-0.0462809	-0.00783563	0.0300934	0	0	0	0.0541029	0.0153658	-0.00742648	0.0492998	0.09161	0.0676921	0.0842099	-0.00739349	-0.00402318	-0.0080077
ENSG00000163694	RBM47	RNA binding motif protein 47	NA	ENST00000513473.5	0.713109	0.790779	4.56308	28.1455	7	2.40538	0.5092	0.575254	-0.0814729	1.19956	1.19956	0.0324139	-0.0345685	0.0018331	0.0154147	-0.0328341	0.00943411	-0.0226506	-0.00741935	-0.01248	0	0	0	-0.033934	-0.0262621	0.00825091	-0.0294213	0.0688156	0.0576829	0.04255	-0.00010717	-0.00266177	-0.0141833
ENSG00000082153	BZW1	basic leucine zipper and W2 domains 1	NA	ENST00000359893.4	0.713118	0.79078	4.563	268	7	1.91572	4.95885	2.25561	2.44614	1.84175	2.44614	-0.0853084	-0.0141522	-0.0475979	-0.08224	0.0250251	-0.0931736	-0.0365514	-0.0406927	0.126802	0	0	0	-0.0805986	0.0441731	-0.0635719	0.00367438	0.147059	0.200439	0.204047	-0.0490195	-0.0501295	0.0165195
ENSG00000126247	CAPNS1	calpain small subunit 1	NA	ENST00000628306.2	0.713174	0.790829	4.56254	294.585	7	4.46658	4.96677	4.36097	0.807187	0.2828	0.807187	0.0545087	0.307254	-0.137291	0.100003	0.146924	-0.0640113	0.0907842	0.262778	0.130533	0	0	0	-0.0205269	-0.00793112	0.0474473	0.0578957	0.499053	0.310938	0.484095	0.0748239	0.0609718	0.161365
ENSG00000147854	UHRF2	ubiquitin like with PHD and ring finger domains 2	NA	ENST00000381373.3	0.71318	0.790829	4.56249	15.8198	7	4.68784	0.261641	0.232283	0.045258	0.255179	0.255179	-0.00466764	0.030467	0.0075724	0.0513362	0.0891151	-0.0739319	-0.0207776	0.0283336	0.120922	0	0	0	-0.0094362	-0.0333961	-0.0371084	-0.0121279	0.042707	0.214383	0.170033	0.0111239	0.0221731	0.0428261
ENSG00000153310	CYRIB	CYFIP related Rac1 interactor B	NA	ENST00000519020.5	0.713214	0.790836	4.56221	42.7321	7	2.67071	0.73651	0.798699	-0.0490135	0.959608	0.959608	0.0863258	0.106409	0.0101596	-0.0261855	0.0751083	0.00444756	0.0103585	0.0511508	0.188902	0	0	0	0.0170233	0.00354353	0.0647153	0.00421662	0.202894	0.105741	0.250412	0.0676315	0.0177901	0.0834705
ENSG00000147144	CCDC120	coiled-coil domain containing 120	TRUE	ENST00000603986.6	0.71322	0.790836	4.56216	488.427	7	2.62101	8.54473	3.407	5.1619	0.999961	5.1619	-0.00744655	0.0557496	-0.0127584	0.122014	0.0571722	-0.0610251	0.0283952	0.14406	-0.0488371	0	0	0	0.000537368	-0.0484635	-0.0138105	-0.0202224	0.0759546	0.240212	0.221293	0.0118482	0.0393872	0.0412062
ENSG00000285460	BCAR1	BCAR1 scaffold protein, Cas family member	NA	ENST00000646083.1	0.71322	0.790836	4.56216	448.536	7	2.95316	8.23037	3.89016	3.9789	0.76325	3.9789	0.362767	-0.188515	1.00093	0.280908	0.37039	0.251657	0.333183	-0.2046	0.685461	0	0	0	0.526503	0.186072	0.0641585	0.210069	1.55221	0.902956	1.22324	0.391726	0.300985	0.271348
ENSG00000050820	BCAR1	BCAR1 scaffold protein, Cas family member	NA	ENST00000568864.1	0.71322	0.790836	4.56216	448.536	7	2.95316	8.23037	3.89016	3.9789	0.76325	3.9789	0.362767	-0.188515	1.00093	0.280908	0.37039	0.251657	0.333183	-0.2046	0.685461	0	0	0	0.526503	0.186072	0.0641585	0.210069	1.55221	0.902956	1.22324	0.391726	0.300985	0.271348
ENSG00000125459	MSTO1	misato mitochondrial distribution and morphology regulator 1	NA	ENST00000483734.5	0.71325	0.79086	4.56191	16.5224	7	6.44653	0.274805	0.435725	-0.145859	0.131944	0.131944	-0.0453779	0.00830545	0.0151096	-0.0487638	-0.0780918	0.0375623	0.0133146	0.0483415	-0.0566903	0	0	0	0.0315766	0.0406713	-0.0256969	-0.0411709	0.068793	0.164418	0.118346	-0.00732095	-0.0297644	0.00165529
ENSG00000166348	USP54	ubiquitin specific peptidase 54	NA	ENST00000422491.7	0.71328	0.790877	4.56166	20.4596	7	6.02984	0.357758	0.660118	-0.301178	0.149298	0.149298	0.0383558	0.0279071	0.0150678	0.0115878	0.0162488	-0.0349724	0.0166598	0.0181436	0.00726335	0	0	0	0.0109388	0.00674662	0.0306863	0.00344271	0.0813307	0.062809	0.0420667	0.0271102	-0.00237857	0.0140222
ENSG00000080986	NDC80	NDC80 kinetochore complex component	NA	ENST00000575515.1	0.713283	0.790877	4.56164	131.926	7	2.28246	2.79021	1.12185	1.19264	1.33361	1.33361	-0.0897456	0.172392	0.0543314	0.0612076	0.0731588	0.0170069	0.0196632	0.133167	2.61903e-05	0	0	0	-0.013647	-0.0153351	-0.0203222	0.0761678	0.316469	0.151373	0.152857	0.0456594	0.0504577	0.0509522
ENSG00000177000	MTHFR	methylenetetrahydrofolate reductase	NA	ENST00000641437.1	0.713328	0.790917	4.56126	278.408	7	2.51303	4.77049	2.63886	2.24549	1.09463	2.24549	-0.0207915	-0.0265886	0.0269121	-0.0561979	-0.00659734	0.0280431	-0.041632	0.0162307	0.046168	0	0	0	0.0349034	0.0104437	0.0592802	0.0276626	0.0742922	0.0908384	0.104031	-0.00682265	-0.0115841	0.00692221
ENSG00000177105	RHOG	ras homolog family member G	NA	ENST00000396978.1	0.713337	0.790917	4.56119	83.9853	7	2.81398	1.52976	1.07888	0.394548	0.853449	0.853449	0.0303093	-0.0327051	0.0188116	-0.0313777	-0.0609925	0.0318167	-0.00244074	-0.0179544	0.000519255	0	0	0	0.0299406	0.00482894	0.021735	0.00800656	0.081826	0.124187	0.0209144	0.00547195	-0.0201845	-0.0066253
ENSG00000163939	PBRM1	polybromo 1	NA	ENST00000439181.5	0.713394	0.790965	4.56072	22.7899	7	3.97883	0.446656	0.746502	-0.34668	0.371161	0.371161	-0.130157	0.0643383	-0.0253325	-0.117741	-0.0194431	-0.0344606	-0.0530392	0.0621087	-0.0356389	0	0	0	0.055417	-0.0480852	0.0455563	-0.0244166	0.219828	0.171644	0.150787	-0.0303838	-0.0572148	-0.00885648
ENSG00000127054	INTS11	integrator complex subunit 11	NA	ENST00000488042.6	0.713397	0.790965	4.56069	37.881	7	5.76826	0.629843	1.02248	-0.357903	0.163288	0.163288	0.184993	-0.0580447	0.00807962	0.053597	-0.0137501	-0.130913	0.0201545	0.00979252	-0.128591	0	0	0	-0.0298689	0.00880624	-0.0192376	0.164777	0.251118	0.19826	0.158538	0.0450095	-0.0303553	-0.0328814
ENSG00000175287	PHYHD1	phytanoyl-CoA dioxygenase domain containing 1	NA	ENST00000412476.5	0.713411	0.79097	4.56058	159.557	7	4.06431	3.00363	1.67062	1.12862	0.35217	1.12862	0.0324313	-0.0163237	0.0897145	0.0601883	-0.0913282	0.106137	0.0233976	-0.0718252	0.124226	0	0	0	-0.00294427	0.0214543	-0.017948	0.0180287	0.138469	0.257654	0.219449	0.0352741	0.0249991	0.0252661
ENSG00000138385	SSB	small RNA binding exonuclease protection factor La	NA	ENST00000474273.5	0.713431	0.790983	4.56041	16.8184	7	3.81982	0.461898	0.424181	-0.129122	0.409526	0.409526	-0.0699319	0.0199721	0.00920812	-0.037008	0.0694413	0.0696036	-0.0358875	0.113504	-0.0552123	0	0	0	0.0417507	0.0519488	0.0131138	-0.0356879	0.0991121	0.176053	0.204604	-0.0135839	0.0340123	0.00746816
ENSG00000060069	CTDP1	CTD phosphatase subunit 1	NA	ENST00000075430.11	0.713509	0.79106	4.55976	92.3781	7	6.9956	1.7058	1.40028	0.220389	0.11671	0.220389	0.0201275	0.0718831	0.0305647	-0.00583623	-0.0859066	-0.00377746	-0.0826598	0.00563607	-0.00308662	0	0	0	-0.0342241	-0.240955	-0.0538732	-0.0738742	0.122575	0.0955203	0.0913825	0.0408584	-0.0318401	-0.0267035
ENSG00000076242	MLH1	mutL homolog 1	NA	ENST00000539477.6	0.71355	0.791096	4.55942	129.629	7	5.44205	2.21154	1.16013	1.11406	0.183652	1.11406	-0.0171728	-0.100251	0.156498	-0.0709639	0.00105496	0.127703	0.0276306	0.0806823	0.106912	0	0	0	0.108356	0.00485514	0.049088	0.116002	0.273921	0.199721	0.215225	0.0130248	0.0192646	0.0717415
ENSG00000163820	FYCO1	FYVE and coiled-coil domain autophagy adaptor 1	NA	ENST00000438446.1	0.713561	0.791099	4.55933	319.576	7	3.1978	5.44724	3.3086	2.29799	0.630536	2.29799	0.252225	0.18445	0.0818536	0.0634798	0.0678265	-0.003593	0.0410838	-0.00309598	-0.0532933	0	0	0	0.0221624	-0.0141351	-0.052817	-0.0381939	0.518528	0.134899	0.097473	0.172843	0.0425711	-0.00510183
ENSG00000284691	NA	novel zinc finger protein	NA	ENST00000641234.1	0.71367	0.79121	4.55844	52.7052	7	2.292	0.969879	0.530929	0.393725	1.32263	1.32263	0.0766404	0.00515731	0.0797236	0.0156509	0.0903259	0.0233921	0.04885	0.0730299	0.0426242	0	0	0	0.00325642	-0.0302669	-0.0114081	-0.0253682	0.161521	0.129369	0.164504	0.0538404	0.043123	0.0548347
ENSG00000197548	ATG7	autophagy related 7	NA	ENST00000446110.1	0.713708	0.79123	4.55812	48.6298	7	3.06574	0.833019	0.756042	0.0971131	0.698433	0.698433	-0.00209766	-0.283647	0.0854649	-0.16575	-0.0716938	0.0364262	0.0543205	-0.195684	-0.100959	0	0	0	-0.0948384	-0.130372	-0.0229539	-0.0644043	0.371209	0.27387	0.350964	-0.0667599	-0.0670059	-0.0807742
ENSG00000182552	RWDD4	RWD domain containing 4	NA	ENST00000514322.1	0.713716	0.79123	4.55805	19.7206	7	6.31943	0.389002	0.197347	0.148628	0.136492	0.148628	-0.0565762	-0.122554	-0.147532	-0.109388	-0.043247	-0.206126	0.105554	-0.188816	0.00735783	0	0	0	-0.23252	-0.00368026	-0.239957	-0.0682539	0.326662	0.358761	0.301727	-0.108887	-0.119587	-0.0253014
ENSG00000235472	EIF4A1P7	eukaryotic translation initiation factor 4A1 pseudogene 7	TRUE	ENST00000421800.1	0.71372	0.79123	4.55802	36.5817	7	2.26453	0.65844	0.516758	0.125026	1.35454	1.35454	-0.0294779	-0.0422823	0.0341735	-0.0192781	-0.0434545	-0.00675049	-0.0035216	-0.0399972	0.00275134	0	0	0	0.00998514	0.00273539	-0.00057862	0.0119867	0.105934	0.0694831	0.0462701	-0.0125289	-0.023161	-0.0135891
ENSG00000107890	ANKRD26	ankyrin repeat domain 26	NA	ENST00000676420.1	0.713723	0.79123	4.558	26.2131	7	6.03373	0.535393	0.263941	0.195938	0.149099	0.195938	-0.0859171	-0.00581801	-0.0142223	-0.0186593	0.0306774	0.0176836	-0.0459978	0.141602	0.090644	0	0	0	0.023215	0.00624243	-0.0453371	-0.0318856	0.105957	0.0670203	0.278244	-0.0353191	0.00990059	0.0620829
ENSG00000281601	ZNF780B	zinc finger protein 780B	NA	ENST00000628151.2	0.713743	0.791233	4.55783	18.6414	7	2.41961	0.340415	0.248681	0.0783609	1.18504	1.18504	-0.0721172	0.0677429	0.0781877	-0.0697757	-0.0123377	0.118486	-0.00575385	0.0322959	0.0824406	0	0	0	0.0955561	0.0582373	-0.0160869	0.0899825	0.218048	0.2006	0.12049	0.0246045	0.0121243	0.0363275
ENSG00000128000	ZNF780B	zinc finger protein 780B	NA	ENST00000598845.5	0.713743	0.791233	4.55783	18.6414	7	2.41961	0.340415	0.248681	0.0783609	1.18504	1.18504	-0.0721172	0.0677429	0.0781877	-0.0697757	-0.0123377	0.118486	-0.00575385	0.0322959	0.0824406	0	0	0	0.0955561	0.0582373	-0.0160869	0.0899825	0.218048	0.2006	0.12049	0.0246045	0.0121243	0.0363275
ENSG00000115415	STAT1	signal transducer and activator of transcription 1	NA	ENST00000673942.1	0.713762	0.791244	4.55768	564.121	7	3.43611	10.1225	3.85527	6.0416	0.527922	6.0416	0.0177266	-0.0836334	0.0417602	-0.0564495	0.118403	0.0462095	-0.0092737	-0.00698268	0.0206053	0	0	0	0.0558452	0.088673	0.0634395	0.0679939	0.14312	0.221062	0.0368617	-0.00804886	0.0360543	0.00144965
ENSG00000073060	SCARB1	scavenger receptor class B member 1	NA	ENST00000680926.1	0.713777	0.791252	4.55755	682.366	7	3.7316	12.0682	5.98444	5.98689	0.432987	5.98689	0.260152	-0.0302279	-0.155462	0.160993	-0.09079	-0.119782	0.067048	-0.135452	-0.139611	0	0	0	-0.00577987	-0.0244327	0.0331483	-0.0483182	0.445842	0.371565	0.342111	0.0248208	-0.0165262	-0.0693383
ENSG00000075785	RAB7A	RAB7A, member RAS oncogene family	NA	ENST00000676147.1	0.713799	0.791258	4.55737	186.798	7	3.52949	3.82234	1.75846	1.51871	0.494669	1.51871	-0.0423342	0.00704681	0.0350932	-0.101721	-0.00892461	0.0216704	-0.0649635	-0.0146705	0.0773779	0	0	0	-0.0214769	0.0496086	-0.0177414	-0.0120883	0.0844742	0.132316	0.157012	-6.47347e-05	-0.0296584	-0.000752033
ENSG00000163110	PDLIM5	PDZ and LIM domain 5	NA	ENST00000380180.7	0.7138	0.791258	4.55736	73.5039	7	5.76801	1.27752	2.5491	-1.25955	0.163302	0.163302	0.0268771	-0.0392141	-0.00818904	0.107392	-0.0525984	0.132538	0.102659	-0.063699	-0.0630345	0	0	0	0.0781046	0.19318	0.00920799	-0.0511873	0.0742803	0.292528	0.229392	-0.00684203	0.0624437	-0.00802483
ENSG00000152359	POC5	POC5 centriolar protein	NA	ENST00000506164.5	0.71383	0.791278	4.55711	96.7634	7	2.83409	1.61514	0.76698	0.930623	0.83967	0.930623	-0.032387	0.0771523	0.00478286	-0.0282155	0.0892875	-0.0916483	-0.000365164	0.208333	0.170853	0	0	0	-0.0279378	-0.0954986	0.160036	-0.0341686	0.114322	0.209151	0.379551	0.016516	-0.0101921	0.126274
ENSG00000143393	PI4KB	phosphatidylinositol 4-kinase beta	NA	ENST00000446339.1	0.713835	0.791278	4.55707	95.4097	7	2.54964	1.74975	1.30526	0.368597	1.06141	1.06141	-0.118187	0.0504804	-0.0603	-0.238153	0.0605545	0.0391831	-0.0655469	0.0260489	-0.0317032	0	0	0	0.0292555	-0.0332511	-0.0244651	-0.0396734	0.228967	0.337891	0.123299	-0.0426687	-0.0461386	-0.0237337
ENSG00000161904	LEMD2	LEM domain nuclear envelope protein 2	NA	ENST00000513701.1	0.71388	0.791319	4.55669	28.0323	7	4.34973	0.607004	0.262162	0.229633	0.299721	0.299721	-0.0624707	0.0377641	0.301059	-0.129619	0.00901753	0.00492072	-0.130759	0.328517	0.0123443	0	0	0	0.12803	0.0364872	0.0479694	-0.0321367	0.401294	0.143557	0.471621	0.0921174	-0.0385603	0.0700341
ENSG00000122512	PMS2	PMS1 homolog 2, mismatch repair system component	NA	ENST00000642456.1	0.713904	0.791335	4.5565	19.5034	7	7.68691	0.386799	1.4009	-1.05874	0.100903	0.100903	0.178507	-0.00911119	0.120889	0.161648	0.189037	0.071566	-0.096511	0.0475861	-0.188366	0	0	0	-0.127498	0.0334593	-0.0398455	-0.184972	0.308507	0.422251	0.332463	0.0967615	0.14075	-0.079097
ENSG00000274474	YWHAE	tyrosine 3-monooxygenase/tryptophan 5-monooxygenase activation protein epsilon	NA	ENST00000629090.2	0.713972	0.791386	4.55593	318.91	7	1.87995	5.57907	2.25995	3.33496	1.90141	3.33496	-0.0803722	0.055939	-0.0242177	-0.0466534	0.0184636	-0.0667937	-0.109622	-0.0349462	0.024457	0	0	0	-0.0159904	0.0304815	-0.00826201	-0.0476757	0.160529	0.131911	0.169025	-0.016217	-0.0316612	-0.0400371
ENSG00000108953	YWHAE	tyrosine 3-monooxygenase/tryptophan 5-monooxygenase activation protein epsilon	NA	ENST00000466227.6	0.713972	0.791386	4.55593	318.91	7	1.87995	5.57907	2.25995	3.33496	1.90141	3.33496	-0.0803722	0.055939	-0.0242177	-0.0466534	0.0184636	-0.0667937	-0.109622	-0.0349462	0.024457	0	0	0	-0.0159904	0.0304815	-0.00826201	-0.0476757	0.160529	0.131911	0.169025	-0.016217	-0.0316612	-0.0400371
ENSG00000178971	CTC1	CST telomere replication complex component 1	NA	ENST00000578441.5	0.713976	0.791386	4.5559	55.9382	7	2.59225	1.13116	0.518638	0.462733	1.02422	1.02422	0.0167074	0.0158687	0.00377068	0.0580931	0.0234968	0.0298084	0.011926	0.0340224	0.0448688	0	0	0	0.0488534	0.0472421	0.04367	0.0321122	0.0363468	0.111398	0.0908172	0.0121156	0.0371328	0.0302724
ENSG00000100802	C14orf93	chromosome 14 open reading frame 93	NA	ENST00000397382.8	0.714011	0.791416	4.55561	461.245	7	3.46813	8.07067	4.63257	3.45945	0.516124	3.45945	0.237022	0.000874563	-0.116213	0.0381609	0.033142	-0.0569772	0.0585064	-0.0309887	0.0929343	0	0	0	-0.0307979	-0.0744028	0.0111254	0.0541085	0.35411	0.12828	0.182429	0.0405615	0.00477521	0.0401507
ENSG00000008405	CRY1	cryptochrome circadian regulator 1	NA	ENST00000546722.1	0.714078	0.79148	4.55505	107.554	7	2.87272	1.97823	0.78749	1.09943	0.813935	1.09943	0.0122156	0.152733	0.0605107	0.0274538	0.171416	0.132241	0.0468463	0.0514872	0.402707	0	0	0	0.110486	0.13515	0.00401614	0.0609139	0.22546	0.331111	0.501041	0.0751532	0.11037	0.167014
ENSG00000160961	ZNF333	zinc finger protein 333	NA	ENST00000601629.5	0.714135	0.791534	4.55459	30.2958	7	3.99192	0.615471	0.618021	-0.0865145	0.368188	0.368188	-0.121281	0.0512185	0.123024	-0.0504854	0.0447937	0.0110762	-0.0679129	0.299696	0.104573	0	0	0	0.0617846	-0.0690561	0.077479	0.011214	0.295524	0.106355	0.472182	0.017654	0.00179485	0.112119
ENSG00000163527	STT3B	STT3 oligosaccharyltransferase complex catalytic subunit B	NA	ENST00000488151.1	0.714162	0.791549	4.55436	264.292	7	2.86471	4.50249	2.02893	2.60777	0.819189	2.60777	0.312538	0.0104216	0.169521	0.419517	0.0788265	0.152558	0.230062	0.0764794	0.419413	0	0	0	0.18379	0.286668	0.0839527	0.27777	0.492481	0.650901	0.725954	0.16416	0.216967	0.241985
ENSG00000198668	CALM1	calmodulin 1	NA	ENST00000544280.6	0.714171	0.791549	4.55429	13.5559	7	7.04314	0.240553	0.142331	0.0954911	0.115582	0.115582	-0.0507916	-0.183789	0.261352	0.109891	-0.0503394	0.0809187	0.0396346	-0.15185	0.0871832	0	0	0	-0.0916404	0.062409	-0.141363	0.0105401	0.495933	0.241149	0.278668	0.0089239	0.0468235	-0.00834418
ENSG00000168259	DNAJC7	DnaJ heat shock protein family (Hsp40) member C7	TRUE	ENST00000457167.9	0.71418	0.791549	4.55421	11.612	7	9.86506	0.296492	0.033438	0.170282	0.0730486	0.170282	0.244983	-0.560332	0.0264143	0.0396743	-0.6527	-0.166188	0.0988116	-0.446247	0.230749	0	0	0	-0.154683	0.0156425	0.119715	0.0566558	0.83173	0.858562	0.775808	-0.0963116	-0.259738	-0.0388956
ENSG00000126602	TRAP1	TNF receptor associated protein 1	NA	ENST00000571538.5	0.714183	0.791549	4.55418	116.542	7	3.45651	2.08743	1.49305	0.551538	0.520358	0.551538	0.0324114	0.0903826	0.191178	0.0702122	0.00651145	0.0896469	-0.135505	0.127542	0.155275	0	0	0	-0.0945357	0.0228628	0.048348	0.0268797	0.313972	0.166371	0.418321	0.104657	0.0554569	0.049104
ENSG00000204463	BAG6	BAG cochaperone 6	NA	ENST00000441793.6	0.714262	0.791627	4.55353	121.832	7	2.77488	2.4435	1.06347	1.07394	0.880993	1.07394	-0.0819689	0.0228796	0.009792	-0.0655576	0.068173	0.069377	-0.0690898	0.0840416	0.0665656	0	0	0	-0.0188904	-0.00781509	0.015412	-0.00846524	0.11464	0.203108	0.219697	-0.0164324	0.0239975	0.0271725
ENSG00000049618	ARID1B	AT-rich interaction domain 1B	NA	ENST00000636205.1	0.71432	0.791668	4.55305	45.1726	7	2.29755	0.809276	0.62577	0.166731	1.31629	1.31629	0.0250739	-0.00512419	0.0772511	-0.0116537	0.00590142	0.0630123	-0.0119837	0.07426	0.0294069	0	0	0	0.0211897	0.0147605	0.0413339	0.0209084	0.107449	0.0805674	0.115651	0.0324003	0.0190867	0.0305611
ENSG00000282254	NA	pseudogene similar to part of postmeiotic segregation increased 2-like 3 PMS2L3	NA	ENST00000633807.1	0.714325	0.791668	4.55301	166.718	7	2.08796	3.65067	1.72341	1.20147	1.58102	1.58102	0.0491571	-0.0231286	0.0364923	0.0326441	-0.0872154	0.106069	0.0880132	0.0135891	0.0932393	0	0	0	0.0157925	0.00639578	0.0450955	0.0660258	0.108778	0.225929	0.194842	0.0208403	0.0171659	0.0649472
ENSG00000205485	NA	pseudogene similar to part of postmeiotic segregation increased 2-like 3 PMS2L3	NA	ENST00000450661.1	0.714325	0.791668	4.55301	166.718	7	2.08796	3.65067	1.72341	1.20147	1.58102	1.58102	0.0491571	-0.0231286	0.0364923	0.0326441	-0.0872154	0.106069	0.0880132	0.0135891	0.0932393	0	0	0	0.0157925	0.00639578	0.0450955	0.0660258	0.108778	0.225929	0.194842	0.0208403	0.0171659	0.0649472
ENSG00000240583	AQP1	aquaporin 1 (Colton blood group)	NA	ENST00000441328.7	0.714335	0.79167	4.55293	459.39	7	2.57864	8.48596	4.49666	3.56281	1.03593	3.56281	-0.0721797	-0.124664	0.0399969	0.078734	-0.139853	-0.176966	-0.0711395	-0.0477194	-0.0263847	0	0	0	-0.145173	-0.149484	-0.196449	-0.174734	0.236841	0.395553	0.145244	-0.0522824	-0.0793617	-0.0484145
ENSG00000140332	TLE3	TLE family member 3, transcriptional corepressor	NA	ENST00000560589.5	0.714344	0.79167	4.55285	33.7314	7	5.76491	0.576462	1.33861	-0.746835	0.163478	0.163478	-0.0297802	0.0611648	0.00785747	0.00687587	0.0158808	0.0401617	-0.00890528	0.141258	0.113405	0	0	0	-0.0175395	-0.0589005	0.0100526	-0.038352	0.0988024	0.0629184	0.263569	0.0130807	0.0209728	0.0819195
ENSG00000104731	KLHDC4	kelch domain containing 4	NA	ENST00000562913.5	0.714359	0.791677	4.55273	83.8469	7	2.28445	1.58522	0.78095	0.690048	1.33132	1.33132	0.0622615	0.0173971	0.00277718	-0.000510379	-0.014849	0.000737862	0.0741888	0.0290903	0.0264567	0	0	0	0.016871	0.00430136	0.0273535	0.0699631	0.0824357	0.0160972	0.129736	0.0274786	-0.00487383	0.0432453
ENSG00000169689	CENPX	centromere protein X	NA	ENST00000584347.1	0.714386	0.791697	4.55251	24.8029	7	4.7343	0.439593	0.344911	0.0902276	0.249881	0.249881	-0.0768794	0.000659216	0.0925147	0.0509203	0.0111726	0.00559608	0.032493	0.103848	0.0899973	0	0	0	0.0373798	0.0319919	0.0480338	0.145053	0.170053	0.067689	0.226339	0.00543152	0.022563	0.0754462
ENSG00000111247	RAD51AP1	RAD51 associated protein 1	NA	ENST00000535558.5	0.714397	0.7917	4.55241	306.114	7	5.01773	5.37893	2.78458	2.58583	0.219361	2.58583	0.170743	0.0891407	-0.0719251	0.27594	-0.153087	0.0101312	0.351499	0.0126634	0.2531	0	0	0	-0.022482	0.16818	0.0124923	0.0419403	0.331808	0.439159	0.617262	0.0626527	0.0443279	0.205754
ENSG00000105518	TMEM205	transmembrane protein 205	NA	ENST00000585722.1	0.714417	0.791712	4.55225	208.34	7	2.03583	4.05796	1.80254	1.85254	1.65551	1.85254	0.0516447	-0.0103555	0.00707546	-0.00776639	0.0154414	-0.00380853	0.0270063	0.065423	0.081122	0	0	0	0.0563966	0.0427913	0.0441896	0.0624865	0.0690756	0.0270163	0.173551	0.0161216	0.00128882	0.0578504
ENSG00000148737	TCF7L2	transcription factor 7 like 2	NA	ENST00000494353.1	0.714455	0.791746	4.55193	25.9783	7	3.22573	0.647654	0.331971	0.123787	0.617201	0.617201	-0.0847203	0.0233596	0.0143399	0.0306042	0.111531	-0.109336	-0.0206038	0.10355	-0.0148841	0	0	0	-0.0529196	-0.0285481	-0.121992	-0.0382753	0.12242	0.251471	0.139038	-0.0156736	0.0109331	0.0226875
ENSG00000068971	PPP2R5B	protein phosphatase 2 regulatory subunit B'beta	NA	ENST00000526559.5	0.714489	0.791772	4.55165	250.519	7	2.46325	4.76938	3.1207	1.27437	1.14178	1.27437	0.228888	-0.0401313	0.0901171	0.122507	-0.113433	0.12272	0.0797838	-0.070422	0.182461	0	0	0	0.114192	0.0669439	0.117572	0.00690574	0.359136	0.358659	0.332667	0.0929579	0.0439312	0.063941
ENSG00000169609	C15orf40	chromosome 15 open reading frame 40	NA	ENST00000508990.2	0.714499	0.791772	4.55157	52.1737	7	4.38451	0.856324	0.940818	-0.0254893	0.294468	0.294468	0.100264	-0.0040997	0.164212	0.0634179	0.00252351	0.0439752	0.200818	-0.106087	-0.0385911	0	0	0	-0.00802804	-0.121358	0.0133454	-0.0866254	0.268576	0.109917	0.345497	0.0867922	0.0366389	0.0187132
ENSG00000115145	STAM2	signal transducing adaptor molecule 2	NA	ENST00000463854.5	0.714505	0.791772	4.55152	70.6398	7	6.69821	1.31155	0.98238	0.256915	0.124285	0.256915	0.198986	-0.0897767	0.0928284	0.196951	-0.0178341	0.16599	0.247822	-0.0540716	0.126079	0	0	0	-0.0396143	-0.125414	-0.149936	-0.124959	0.381591	0.380774	0.427973	0.0673457	0.115035	0.10661
ENSG00000288195	PODNL1	podocan like 1	NA	ENST00000673567.1	0.714579	0.791835	4.55091	22.4938	7	2.28042	0.505575	0.292988	0.10164	1.33598	1.33598	-2.07398e-05	0.0460297	-0.0025933	-0.0645186	-0.0236009	-0.0123608	0.0437297	0.0454375	0.0381585	0	0	0	-0.0220678	-0.0358811	-0.016753	0.0175448	0.0486438	0.10048	0.127326	0.0144719	-0.0334935	0.0424419
ENSG00000132000	PODNL1	podocan like 1	NA	ENST00000588317.1	0.714579	0.791835	4.55091	22.4938	7	2.28042	0.505575	0.292988	0.10164	1.33598	1.33598	-2.07398e-05	0.0460297	-0.0025933	-0.0645186	-0.0236009	-0.0123608	0.0437297	0.0454375	0.0381585	0	0	0	-0.0220678	-0.0358811	-0.016753	0.0175448	0.0486438	0.10048	0.127326	0.0144719	-0.0334935	0.0424419
ENSG00000115687	PASK	PAS domain containing serine/threonine kinase	NA	ENST00000489256.5	0.714704	0.791961	4.54987	25.8896	7	3.69759	0.486035	0.311817	0.142386	0.442533	0.442533	-0.0987418	0.0722617	0.121146	-0.0476534	0.00528813	-0.036682	-0.0243522	0.0815643	0.100912	0	0	0	0.0638865	0.0304786	0.00783401	0.0379993	0.29215	0.0896236	0.206829	0.0315554	-0.0263491	0.052708
ENSG00000179832	MROH1	maestro heat like repeat family member 1	NA	ENST00000527071.1	0.714712	0.791961	4.5498	28.4576	7	2.43155	0.533027	0.572124	-0.0728673	1.17302	1.17302	0.0505978	-0.0232488	-0.0684819	0.040169	-0.00416133	-0.0821345	-0.00748874	-0.0410106	-0.0435095	0	0	0	-0.0461749	-0.0816807	-0.0261736	-0.082164	0.142329	0.126465	0.0920088	-0.013711	-0.0153756	-0.0306696
ENSG00000090686	USP48	ubiquitin specific peptidase 48	NA	ENST00000527823.5	0.714719	0.791961	4.54975	107.048	7	3.155	2.22842	0.823484	1.05456	0.651642	1.05456	-0.0726758	0.0228498	-0.137748	-0.234052	0.0517861	-0.129935	-0.245518	0.168046	-0.111749	0	0	0	-0.132898	-0.164071	-0.179112	-0.181656	0.233274	0.415773	0.525313	-0.0625248	-0.104067	-0.0630735
ENSG00000134490	TMEM241	transmembrane protein 241	NA	ENST00000477053.5	0.714739	0.791974	4.54958	63.0986	7	6.29937	1.18859	1.07743	0.0295609	0.137262	0.137262	-0.00944171	0.0044388	0.0497179	-0.0541069	0.11734	-0.00485477	-0.0260742	-0.0291464	0.00925839	0	0	0	-0.0968272	-0.0515145	-0.13493	-0.112022	0.0635984	0.176301	0.064479	0.014905	0.0194593	-0.0153207
ENSG00000099991	CABIN1	calcineurin binding protein 1	NA	ENST00000495121.1	0.714751	0.791977	4.54948	31.1447	7	2.31142	0.738066	0.580044	-0.0336456	1.30057	1.30057	-0.0333877	0.195702	0.0339783	-0.0449527	0.143781	-0.0206963	-0.0987747	0.199969	0.194528	0	0	0	-0.0204676	0.0171261	-0.0121236	0.13358	0.263068	0.209431	0.493271	0.0654308	0.0260441	0.0985738
ENSG00000184708	EIF4ENIF1	eukaryotic translation initiation factor 4E nuclear import factor 1	NA	ENST00000344710.9	0.71476	0.791978	4.54941	31.9369	7	6.45362	0.520877	0.827214	-0.266918	0.131705	0.131705	-0.0894217	0.107573	0.0720286	-0.0421653	0.14219	-0.0604224	-0.00659833	0.12575	0.00256613	0	0	0	0.13451	0.0292547	0.0449307	-0.0550161	0.269023	0.244778	0.134915	0.0300598	0.0132009	0.0405727
ENSG00000114353	GNAI2	G protein subunit alpha i2	NA	ENST00000490122.5	0.714794	0.792006	4.54913	29.215	7	3.88528	0.607148	0.644483	-0.131939	0.393187	0.393187	-0.015487	0.066688	-0.00408191	-0.0111293	0.0390921	-0.00860927	0.00219524	0.0393017	0.039621	0	0	0	0.00150546	-0.00658894	-0.0191617	-0.00208976	0.086257	0.0588306	0.0811179	0.0157064	0.00645116	0.0270393
ENSG00000114993	RTKN	rhotekin	NA	ENST00000469859.5	0.714809	0.792011	4.549	19.0634	7	4.43885	0.394558	0.191775	0.14267	0.286636	0.286636	-0.158564	0.307895	-0.112205	-0.0290342	0.232145	0.0227369	-0.16505	0.446352	-0.107755	0	0	0	-0.0521941	-0.1056	-0.124689	-0.0969538	0.578664	0.283916	0.719156	0.0123754	0.0752827	0.057849
ENSG00000167766	ZNF83	zinc finger protein 83	NA	ENST00000301096.7	0.714816	0.792011	4.54895	598.806	7	4.25295	11.0981	6.05151	4.45386	0.315469	4.45386	-0.129978	-0.169974	0.215967	-0.142769	-0.250823	0.0477238	-0.244304	-0.016381	0.122326	0	0	0	0.346755	0.109739	0.122091	0.0115575	0.51592	0.441316	0.383011	-0.0279949	-0.115289	-0.0461196
ENSG00000111554	MDM1	Mdm1 nuclear protein	NA	ENST00000411698.6	0.714826	0.792013	4.54886	85.4022	7	6.00149	1.44859	1.86395	-0.365662	0.150752	0.150752	0.0253802	-0.0145699	0.229771	0.101623	0.00350547	0.0495108	0.13243	0.0729716	0.13577	0	0	0	0.128713	0.0550875	0.0918736	0.0843734	0.269721	0.154639	0.341171	0.0801937	0.0515463	0.113724
ENSG00000171469	ZNF561	zinc finger protein 561	NA	ENST00000326044.9	0.714861	0.792042	4.54857	162.007	7	4.65731	3.11658	3.3288	-0.486571	0.258735	0.258735	0.00912689	0.0974784	-0.00160655	0.0215316	-0.104539	-0.118662	-0.0108785	-0.0141356	0.0996934	0	0	0	-0.00951953	0.0888083	0.00872981	0.0507763	0.108212	0.244732	0.124707	0.0349996	-0.0672229	0.0248931
ENSG00000166037	CEP57	centrosomal protein 57	NA	ENST00000325486.9	0.714876	0.792049	4.54844	10.3884	7	8.20806	0.256045	0.512533	-0.33028	0.0919973	0.0919973	0.144479	-0.183857	0.0480282	0.0198873	-0.138205	-0.00372491	-0.0222481	-0.0576663	0.0917686	0	0	0	0.129361	0.0800872	0.0695254	-0.0347588	0.376364	0.161818	0.171683	0.00288324	-0.040681	0.0039514
ENSG00000164830	OXR1	oxidation resistance 1	NA	ENST00000661818.1	0.714941	0.792108	4.54791	423.638	7	3.36079	7.06966	2.71803	4.71421	0.557472	4.71421	-0.0959591	-0.0387141	0.115979	-0.108659	0.260989	0.0399937	-0.0794565	0.169056	0.323493	0	0	0	0.0519012	0.0616308	0.0458204	-0.0759473	0.250652	0.409641	0.572005	-0.00623136	0.064108	0.137697
ENSG00000165458	INPPL1	inositol polyphosphate phosphatase like 1	NA	ENST00000541756.5	0.714947	0.792108	4.54786	341.64	7	2.27104	5.79526	2.65538	3.33831	1.3469	3.33831	0.0278473	-0.00341859	-0.0205568	0.00361713	-0.00604379	-0.035392	-0.00461266	-0.0149709	0.0124272	0	0	0	-0.0157237	-0.0220505	-0.0155333	-0.00710578	0.0518227	0.0450529	0.0320107	0.00129065	-0.0126062	-0.00238544
ENSG00000226882	GNL1	G protein nucleolar 1 (putative)	TRUE	ENST00000417834.5	0.715001	0.792159	4.54741	403.623	7	2.81069	8.4473	3.42282	3.65829	0.855723	3.65829	0.00597294	0.141011	0.121117	-0.0108804	-0.00895243	0.00833303	-0.0121242	-0.0363415	0.312854	0	0	0	0.0203822	0.0379956	0.0317031	0.0575352	0.268101	0.0281658	0.36132	0.0893671	-0.00383326	0.0881294
ENSG00000007376	RPUSD1	RNA pseudouridine synthase domain containing 1	NA	ENST00000565809.5	0.715012	0.792161	4.54732	324.935	7	3.27032	5.35077	2.67737	3.02325	0.596606	3.02325	-0.0120366	0.0593031	-0.0309459	-0.0175958	0.0556545	-0.0380116	-0.0169776	-0.0216911	0.0435457	0	0	0	0.00457341	0.0149436	0.0801625	-0.00820083	0.102286	0.111262	0.0822144	0.00544022	1.5706e-05	0.00162565
ENSG00000096093	EFHC1	EF-hand domain containing 1	TRUE	ENST00000371068.11	0.71502	0.792161	4.54725	9.25632	7	6.81333	0.319326	0.108633	0.0537591	0.121216	0.121216	-0.0564825	0.0262962	0.0192705	-0.0320389	0.030244	0.00388778	-0.0441791	0.0802103	0.00357591	0	0	0	-3.12933e-06	0.0155829	0.0186048	0.0141789	0.102049	0.0661707	0.127965	-0.00363859	0.000697613	0.0132024
ENSG00000164414	SLC35A1	solute carrier family 35 member A1	NA	ENST00000369556.7	0.715036	0.792169	4.54712	93.732	7	4.92294	1.72844	2.63267	-0.988247	0.229334	0.229334	-0.0239079	-0.0209978	-0.0513906	0.0424645	-0.081911	-0.0863773	0.011348	0.0582792	-0.00142957	0	0	0	-0.088041	-0.0346197	-0.0746797	-0.13286	0.0962964	0.210753	0.0710568	-0.0320988	-0.0419413	0.0227325
ENSG00000160753	RUSC1	RUN and SH3 domain containing 1	TRUE	ENST00000368352.10	0.715062	0.792188	4.54691	58.6648	7	6.5467	1.09055	0.953948	0.0752591	0.128709	0.128709	-0.00503485	0.0969647	-0.0128891	-0.0601725	0.0395405	0.0672709	-0.0205277	0.0988322	-0.00202187	0	0	0	0.0349022	0.00557469	0.0253974	0.0036747	0.114889	0.166984	0.121382	0.0263469	0.0155463	0.0254276
ENSG00000143473	KCNH1	potassium voltage-gated channel subfamily H member 1	NA	ENST00000640710.1	0.71509	0.792202	4.54667	307.755	7	4.56513	6.26701	3.01256	2.38665	0.269917	2.38665	0.051367	0.050361	-0.00642574	-0.0792559	0.138928	0.0434784	-0.000187425	0.224452	-0.00955152	0	0	0	-0.0622423	-0.0341855	-0.0233662	-0.0629293	0.108154	0.261662	0.234191	0.0317674	0.0343836	0.071571
ENSG00000115419	GLS	glutaminase	NA	ENST00000409215.5	0.715092	0.792202	4.54666	152.385	7	4.84062	2.64778	2.93779	-0.26438	0.238158	0.238158	0.450195	-0.318098	0.309116	0.323813	-0.370432	0.168422	0.165417	-0.253128	-0.0609016	0	0	0	0.0974515	0.233315	0.477767	0.174673	1.07741	0.862667	0.479447	0.147071	0.040601	-0.0495373
ENSG00000188554	NBR1	NBR1 autophagy cargo receptor	NA	ENST00000542611.5	0.715124	0.792228	4.54639	32.8496	7	6.92812	0.627845	0.899036	-0.322726	0.118339	0.118339	-0.181751	0.134989	0.270191	-0.0108988	-0.0334681	0.159293	-0.0327996	0.115524	0.116114	0	0	0	0.104648	0.021497	0.176391	-0.0174961	0.58693	0.20366	0.264439	0.0744762	0.0383086	0.0662798
ENSG00000169629	RGPD8	RANBP2 like and GRIP domain containing 8	TRUE	ENST00000302558.8	0.71516	0.792259	4.54609	230.946	7	3.89929	4.19168	2.9536	1.09809	0.389795	1.09809	0.0123358	0.00132395	0.0351455	0.0244632	0.00233769	0.00413492	0.0154056	0.013392	0.00668607	0	0	0	-0.00806865	0.0105707	-0.0146793	-0.00285097	0.0488052	0.0309358	0.0354836	0.0162684	0.0103119	0.0118279
ENSG00000138614	INTS14	integrator complex subunit 14	NA	ENST00000561769.1	0.715202	0.792295	4.54575	25.2114	7	3.9721	0.422428	0.805241	-0.362936	0.3727	0.3727	0.112284	0.112666	0.026372	-0.0356845	0.0257764	0.102359	0.120582	0.0954009	0.105092	0	0	0	0.0360453	0.01109	0.0750005	-0.124946	0.251321	0.16382	0.321075	0.0837738	0.030817	0.107025
ENSG00000233382	NKAPP1	NFKB activating protein pseudogene 1	NA	ENST00000650818.1	0.715331	0.792424	4.54468	31.2893	7	3.13636	0.773499	0.358448	0.190487	0.661099	0.661099	0.00521726	0.018502	0.019117	0.0361939	0.0162351	0.000140913	-0.025169	0.0369287	0.0445888	0	0	0	0.0391953	0.0150683	0.0392712	0.0241424	0.0428363	0.05257	0.106687	0.0142788	0.0175233	0.0187829
ENSG00000253772	NA	acid phosphatase 1, soluble (ACP1) pseudogene	TRUE	ENST00000523689.1	0.715335	0.792424	4.54464	39.7682	7	3.10562	0.724224	0.301632	0.396056	0.67705	0.67705	0.0460892	0.0323217	-0.00549381	-0.0208938	0.106751	0.01654	-0.00941778	0.0820853	0.030819	0	0	0	-0.0378295	-0.00075128	-0.00925499	-0.0194449	0.0839048	0.144184	0.122322	0.0243057	0.0341323	0.0344955
ENSG00000111305	GSG1	germ cell associated 1	TRUE	ENST00000651961.1	0.715355	0.792436	4.54448	113.199	7	4.35311	1.95201	2.24207	-0.256127	0.299201	0.299201	-0.0108256	-0.000963674	-0.0453005	-0.0239368	0.0139146	-0.0330033	-0.00329708	0.053688	0.00438884	0	0	0	-0.0510447	-0.0326472	-0.0207585	-0.0628931	0.0570898	0.0708547	0.0613739	-0.0190299	-0.0143418	0.0182599
ENSG00000127948	POR	cytochrome p450 oxidoreductase	NA	ENST00000454934.5	0.715376	0.79245	4.5443	199.78	7	3.56835	4.15024	2.2837	1.22121	0.481806	1.22121	-0.104279	0.125819	0.00132375	-0.108246	0.0929798	-0.0284654	-0.0432747	0.0619953	-0.00512614	0	0	0	-0.0388656	0.00569098	0.0185231	0.0603587	0.231422	0.229691	0.110396	0.00762106	-0.0145773	0.0045315
ENSG00000092621	PHGDH	phosphoglycerate dehydrogenase	NA	ENST00000641074.1	0.715392	0.792458	4.54417	224.326	7	4.65898	4.32212	3.19787	0.737662	0.258539	0.737662	0.127227	0.33401	0.046275	-0.0429052	0.137951	0.0355218	0.0575128	0.14444	0.0548194	0	0	0	-0.0427267	-0.0743277	-0.00606031	-0.0761353	0.507511	0.216378	0.256772	0.16917	0.0435226	0.0855906
ENSG00000138095	LRPPRC	leucine rich pentatricopeptide repeat containing	NA	ENST00000467058.2	0.715406	0.792464	4.54406	223.024	7	2.81642	5.28135	1.54295	2.36975	0.851762	2.36975	0.0381831	0.152491	0.0161522	-0.109973	0.0121962	0.0324013	0.113227	0.134037	-0.0114923	0	0	0	-0.06153	-0.000433191	0.0554492	0.128553	0.206826	0.15457	0.258757	0.068942	-0.0217917	0.0785908
ENSG00000008988	RPS20	ribosomal protein S20	NA	ENST00000678039.1	0.715441	0.792493	4.54376	208.559	7	7.21326	3.66215	2.619	1.03993	0.111618	1.03993	0.209808	0.0736619	0.0590714	0.300943	0.0779666	0.109877	0.0984986	0.207962	0.182868	0	0	0	0.0548672	-0.0898287	-0.126464	0.231457	0.342541	0.488787	0.489329	0.11418	0.162929	0.16311
ENSG00000164236	ANKRD33B	ankyrin repeat domain 33B	NA	ENST00000504806.5	0.715454	0.792496	4.54366	70.3596	7	2.61835	1.29911	0.757253	0.477126	1.00218	1.00218	-0.0114801	0.0117803	0.0109243	-0.00773901	-0.00793227	-0.0395111	-0.0437886	0.0293881	-0.00357365	0	0	0	0.0019321	-0.00318992	-0.0160627	-0.00154503	0.0341847	0.0551824	0.0767503	0.00374147	-0.0183941	-0.0059914
ENSG00000260357	DNM1P34	dynamin 1 pseudogene 34	NA	ENST00000567292.1	0.715464	0.792496	4.54357	50.9972	7	2.0998	1.06709	0.543407	0.35128	1.5646	1.5646	-0.00776046	0.00802925	-0.00332436	-0.0118053	0.0105348	-0.00694957	-0.00626454	0.0112887	-0.0157427	0	0	0	-0.0184318	-0.00720388	-0.00989478	0.00115661	0.0191141	0.0292897	0.0332959	-0.00101852	-0.00274003	-0.00357287
ENSG00000142632	ARHGEF19	Rho guanine nucleotide exchange factor 19	NA	ENST00000449495.1	0.715469	0.792496	4.54353	82.2305	7	4.73781	1.53441	1.31517	0.127472	0.249486	0.249486	-0.0114148	0.106111	0.0973283	0.109556	-0.0102459	0.171339	0.0908184	0.0349328	-0.0195638	0	0	0	0.0224452	0.0750366	0.0690043	-0.0452204	0.214854	0.29114	0.145315	0.0640082	0.0902162	0.0353958
ENSG00000072756	TRNT1	tRNA nucleotidyl transferase 1	NA	ENST00000397779.3	0.715502	0.792522	4.54326	34.7104	7	5.32198	0.61716	1.13478	-0.525822	0.192437	0.192437	0.0856793	-0.325273	0.157964	-0.104825	-0.280862	0.0723455	0.376228	-0.0747055	-0.0389407	0	0	0	0.101464	-0.148424	-0.112365	-0.228199	0.568916	0.458033	0.489874	-0.02721	-0.104447	0.0875272
ENSG00000186532	SMYD4	SET and MYND domain containing 4	NA	ENST00000576633.1	0.715512	0.792523	4.54318	46.388	7	2.25646	0.96293	0.851511	-0.0376861	1.36407	1.36407	0.0763468	-0.0450886	0.0530976	0.0318022	-0.0299308	-0.0150387	0.0212064	0.0445236	0.0695171	0	0	0	-0.00537081	-0.0272631	-0.0476427	0.00500872	0.174533	0.0767717	0.135247	0.0281186	-0.00438909	0.0450823
ENSG00000180104	EXOC3	exocyst complex component 3	NA	ENST00000510441.1	0.715535	0.79254	4.54298	37.0313	7	3.21854	0.679123	0.469669	0.180003	0.620601	0.620601	0.0145466	0.138847	-0.0389951	-0.0274964	0.112521	-0.0118805	0.00839373	0.147197	-0.0277992	0	0	0	-0.0987065	-0.074213	-0.0701103	-0.0758847	0.192389	0.151898	0.183389	0.0381328	0.0243815	0.042597
ENSG00000119457	SLC46A2	solute carrier family 46 member 2	TRUE	ENST00000374228.5	0.715573	0.792572	4.54267	62.2955	7	3.05829	1.12838	1.2562	-0.163297	0.702516	0.702516	-0.0131921	-0.00447925	-0.0136848	-0.0348633	0.0234862	-0.00515201	-0.0262815	0.00797905	0.0163212	0	0	0	-0.0105876	0.00014031	0.0158981	-0.0225692	0.0313561	0.0635015	0.0505818	-0.010452	-0.0055097	-0.000660431
ENSG00000213999	MEF2B	myocyte enhancer factor 2B	NA	ENST00000410050.5	0.715648	0.792638	4.54205	213.67	7	3.24063	4.01354	1.99074	1.75785	0.610227	1.75785	-0.081518	-0.0628904	0.123053	-0.0422363	0.0479934	0.0646673	-0.0284587	0.0259005	0.11668	0	0	0	0.00521197	0.0190622	-0.0190372	0.0318643	0.267461	0.154897	0.171039	-0.00711864	0.0234748	0.0380406
ENSG00000146966	DENND2A	DENN domain containing 2A	NA	ENST00000461883.5	0.71565	0.792638	4.54203	549.345	7	2.42842	9.79029	3.83051	5.80711	1.17616	5.80711	0.0794226	-0.0743784	0.111359	0.0656893	-0.0534897	0.0824964	0.00871371	-0.111165	0.122636	0	0	0	0.106393	0.102667	0.0441334	0.105167	0.26516	0.201675	0.242515	0.038801	0.0315653	0.0067282
ENSG00000044090	CUL7	cullin 7	NA	ENST00000674134.1	0.715778	0.792759	4.54098	341.048	7	5.86495	5.63034	2.721	3.2623	0.157948	3.2623	-0.00203639	0.02255	-0.0600994	-0.0395126	-0.0445272	0.0270417	0.0304096	-0.0737426	0.0198258	0	0	0	0.010244	0.0092953	0.0319045	0.0252474	0.0846858	0.111081	0.123978	-0.0131952	-0.0189994	-0.00783573
ENSG00000136235	GPNMB	glycoprotein nmb	NA	ENST00000647578.1	0.715783	0.792759	4.54093	211.094	7	5.82107	3.81474	3.72224	-0.0188294	0.160342	0.160342	-0.00783327	0.0903106	0.0998026	0.176861	0.0213324	-0.145702	0.114434	-0.00781476	-0.024573	0	0	0	-0.0528328	-0.114353	-0.0764621	-0.210156	0.197946	0.343895	0.146822	0.06076	0.0174971	0.0273487
ENSG00000167792	NDUFV1	NADH:ubiquinone oxidoreductase core subunit V1	NA	ENST00000415352.6	0.715785	0.792759	4.54091	38.6174	7	5.72619	0.732175	1.05391	-0.376415	0.165691	0.165691	-0.0430359	0.204895	0.0296	-0.00447564	0.0489441	0.195193	0.166643	0.088938	-0.129842	0	0	0	-0.0900753	-0.0733568	-0.00479742	0.0632277	0.27753	0.248612	0.385423	0.0638195	0.079887	0.0419128
ENSG00000277424	HMOX2	heme oxygenase 2	NA	ENST00000631540.1	0.715826	0.792767	4.54058	29.909	7	4.82923	0.624605	0.751664	-0.226945	0.239394	0.239394	0.081875	0.0756506	-0.0624135	-0.0134162	0.0774707	-0.112736	-0.0202315	-0.000614811	-0.098182	0	0	0	-0.120655	-0.0680845	-0.0769223	-0.104522	0.219939	0.203623	0.119028	0.031704	-0.0162272	-0.0396761
ENSG00000103415	HMOX2	heme oxygenase 2	NA	ENST00000458134.7	0.715826	0.792767	4.54058	29.909	7	4.82923	0.624605	0.751664	-0.226945	0.239394	0.239394	0.081875	0.0756506	-0.0624135	-0.0134162	0.0774707	-0.112736	-0.0202315	-0.000614811	-0.098182	0	0	0	-0.120655	-0.0680845	-0.0769223	-0.104522	0.219939	0.203623	0.119028	0.031704	-0.0162272	-0.0396761
ENSG00000187498	COL4A1	collagen type IV alpha 1 chain	NA	ENST00000650424.1	0.715829	0.792767	4.54055	549.672	7	2.90544	9.90709	4.47442	5.16895	0.792854	5.16895	0.0660271	-0.144328	-0.0735424	0.084359	-0.0424286	-0.0961851	0.176074	-0.166428	-0.0665038	0	0	0	-0.0281417	-0.0664735	0.126744	0.000738763	0.283898	0.222973	0.409005	-0.0506145	-0.0180849	-0.0189527
ENSG00000198498	TMA16	translation machinery associated 16 homolog	NA	ENST00000503148.1	0.715835	0.792767	4.5405	44.8363	7	2.98107	1.20764	0.720988	0.0656134	0.746539	0.746539	-0.0562999	0.0722157	0.0440644	0.037584	0.0485494	-0.0384048	0.0192178	0.153682	0.128098	0	0	0	0.0350084	-0.0477053	0.025899	-0.00364718	0.17258	0.124538	0.300998	0.0199934	0.0159095	0.100333
ENSG00000260628	NA	Rho GTPase activating protein 23 (ARHGAP23) pseudogene	NA	ENST00000569157.5	0.715848	0.792767	4.5404	26.1729	7	3.29291	0.447985	0.381382	0.0777912	0.586484	0.586484	0.00382632	-0.0823696	0.0614618	-0.0279715	0.0549444	-0.0228961	0.108117	-0.065071	-0.0406407	0	0	0	-0.0236101	0.105087	0.0561621	0.0436803	0.147658	0.105812	0.213829	-0.00569382	0.00135894	0.000801829
ENSG00000145817	YIPF5	Yip1 domain family member 5	NA	ENST00000522203.5	0.71585	0.792767	4.54037	152.167	7	3.69841	2.58628	1.98106	0.688543	0.442299	0.688543	-0.116197	0.154413	0.192086	-0.0456383	0.140075	0.273312	-0.125802	0.0322982	0.0563678	0	0	0	0.0991726	0.175352	-0.0433492	0.0513702	0.462696	0.459025	0.214468	0.0767673	0.122583	-0.0123787
ENSG00000008086	CDKL5	cyclin dependent kinase like 5	NA	ENST00000635828.1	0.715853	0.792767	4.54035	143.925	7	3.78602	2.74769	0.847335	1.67766	0.418306	1.67766	-0.0329074	-0.0160254	-0.005455	-0.0512362	-0.0081654	0.0144998	-0.0130249	-0.00849995	0.0198738	0	0	0	0.000712066	-0.0024319	0.00162413	0.00956697	0.0543877	0.0739013	0.0413987	-0.0181292	-0.0149673	-0.00055036
ENSG00000063322	MED29	mediator complex subunit 29	NA	ENST00000596297.1	0.715886	0.792794	4.54008	119.87	7	2.29088	2.48775	1.25219	0.850786	1.32391	1.32391	0.097192	0.040937	0.0881748	0.0263266	0.00748928	-0.0242619	0.0254298	0.0898074	0.0535588	0	0	0	0.0348215	0.0425826	-0.0152459	-0.026245	0.226304	0.0580778	0.168796	0.0754346	0.00318465	0.0562654
ENSG00000130414	NDUFA10	NADH:ubiquinone oxidoreductase subunit A10	NA	ENST00000679183.1	0.715953	0.79286	4.53952	313.636	7	2.42262	5.18903	2.93451	2.56789	1.182	2.56789	-0.0434693	-0.0093048	4.80245e-05	-0.0180232	-0.0662483	0.0118365	0.0133066	-0.106422	0.0139684	0	0	0	-0.0668166	-0.00161041	-0.0261942	-0.01921	0.0528221	0.096108	0.133697	-0.0175754	-0.024145	-0.0263824
ENSG00000147419	CCDC25	coiled-coil domain containing 25	NA	ENST00000520486.5	0.716045	0.792951	4.53876	29.3502	7	6.71497	0.484154	0.385877	0.129038	0.123825	0.129038	-0.0805463	0.0167799	-0.0932799	-0.00352227	-0.0356517	-0.0457403	0.00250452	0.0210585	-0.0363582	0	0	0	-0.0580877	0.00854835	0.0219664	-0.0818456	0.190606	0.0849143	0.0599212	-0.0523488	-0.0283048	-0.00426506
ENSG00000184154	LRTOMT	leucine rich transmembrane and O-methyltransferase domain containing	NA	ENST00000537483.1	0.716077	0.792973	4.5385	27.9672	7	3.4372	0.487831	0.366987	0.123665	0.527513	0.527513	-0.125872	0.0811913	-0.329211	-0.195683	-0.0358123	-0.0256637	-0.194001	0.185135	-0.0454255	0	0	0	-0.0436064	-0.043456	-0.117644	-0.0528303	0.536275	0.257159	0.424562	-0.124631	-0.0857198	-0.0180972
ENSG00000163625	WDFY3	WD repeat and FYVE domain containing 3	NA	ENST00000514711.1	0.716082	0.792973	4.53846	355.591	7	3.14588	6.57665	2.85736	3.38108	0.65625	3.38108	0.00167523	0.0554505	7.17062e-05	-0.0100673	-0.0138893	-0.0459942	0.0194236	-0.026613	0.023477	0	0	0	0.105366	0.0397442	0.0205445	0.129874	0.0571974	0.0699507	0.0695136	0.0190658	-0.0233169	0.0054292
ENSG00000078269	SYNJ2	synaptojanin 2	NA	ENST00000485863.1	0.716135	0.793004	4.53801	52.3653	7	3.10939	1.02007	0.518432	0.400258	0.675069	0.675069	0.0190522	0.0190261	-0.00412305	0.014562	0.0372934	0.00169461	0.00683348	0.0102573	0.0343904	0	0	0	0.0129	-0.0257636	0.00245097	-0.00801799	0.0422014	0.05355	0.0514811	0.0113184	0.01785	0.0171604
ENSG00000284944	MED18	mediator complex subunit 18	NA	ENST00000647352.1	0.716136	0.793004	4.53801	62.8987	7	6.20651	1.0765	0.176569	0.926918	0.141033	0.926918	-0.0155305	0.240453	0.156672	-0.00715345	0.154376	-0.0167043	0.0886464	0.383486	0.411941	0	0	0	0.134066	0.0335148	-0.0203697	0.0749828	0.412656	0.178234	0.884073	0.127198	0.0435061	0.294691
ENSG00000130772	MED18	mediator complex subunit 18	NA	ENST00000398997.2	0.716136	0.793004	4.53801	62.8987	7	6.20651	1.0765	0.176569	0.926918	0.141033	0.926918	-0.0155305	0.240453	0.156672	-0.00715345	0.154376	-0.0167043	0.0886464	0.383486	0.411941	0	0	0	0.134066	0.0335148	-0.0203697	0.0749828	0.412656	0.178234	0.884073	0.127198	0.0435061	0.294691
ENSG00000183569	SERHL2	serine hydrolase like 2	NA	ENST00000477564.5	0.716145	0.793005	4.53793	406.16	7	1.57323	7.1711	2.17626	4.94935	2.50291	4.94935	-0.103389	-0.00953716	-0.0573891	-0.099579	-0.0517039	0.019531	-0.110619	-0.0480363	-0.00363624	0	0	0	0.00280169	-0.00799786	0.00798015	0.0255726	0.170315	0.170814	0.162292	-0.0567717	-0.0439173	-0.0540972
ENSG00000122218	COPA	COPI coat complex subunit alpha	NA	ENST00000649963.1	0.716176	0.793029	4.53768	81.1095	7	7.06683	1.46431	1.16833	0.254646	0.115024	0.254646	-0.0904531	-0.0168579	-0.0149223	-0.0143651	0.00914379	-0.050542	-0.0600872	0.0860569	0.0498148	0	0	0	-0.111848	-0.0783226	0.0156099	-0.0211731	0.122233	0.0740509	0.195959	-0.0407444	-0.0185878	0.0252615
ENSG00000123485	HJURP	Holliday junction recognition protein	NA	ENST00000454020.1	0.716217	0.793053	4.53734	117.389	7	4.74454	2.11256	1.32371	0.735741	0.24873	0.735741	-0.183885	-0.00941311	0.30087	-0.21199	-0.0338294	0.110022	-0.201619	0.102628	0.267028	0	0	0	0.301857	0.0383039	-0.0888967	-0.0902316	0.494168	0.355841	0.571275	0.0358573	-0.045266	0.0560123
ENSG00000111640	GAPDH	glyceraldehyde-3-phosphate dehydrogenase	NA	ENST00000619601.1	0.716219	0.793053	4.53732	93.7022	7	12.923	1.7666	0.0293481	1.61455	0.0576209	1.61455	-0.11926	-1.15732	-1.03697	-0.338834	-0.194671	0.0953659	0.707592	-0.236418	0.846532	0	0	0	-0.264415	0.0707795	-0.193358	0.030392	2.31355	0.628871	1.79054	-0.771182	-0.146046	0.439236
ENSG00000177239	MAN1B1	mannosidase alpha class 1B member 1	NA	ENST00000684229.1	0.716224	0.793053	4.53728	40.5791	7	6.16779	0.702852	1.08865	-0.376735	0.142715	0.142715	0.00830225	-0.139823	-0.0301909	-0.015402	-0.0869699	-0.0332724	-0.0392295	-0.13671	-0.0640056	0	0	0	0.00877849	0.0483902	-0.094289	0.00426877	0.178316	0.135644	0.239945	-0.0539039	-0.0452148	-0.0799817
ENSG00000164054	SHISA5	shisa family member 5	TRUE	ENST00000296444.7	0.716245	0.793059	4.5371	265.98	7	3.89861	4.86659	2.07309	2.59323	0.389959	2.59323	0.0784577	0.0157098	-0.0200944	0.00347772	0.0652987	0.0757184	0.023777	-0.0249876	0.0497957	0	0	0	-0.0755612	-0.00666145	-0.0629945	0.00107383	0.114262	0.144495	0.0985603	0.024691	0.0481649	0.016195
ENSG00000284126	SMURF1	SMAD specific E3 ubiquitin protein ligase 1	TRUE	ENST00000638647.1	0.716255	0.793059	4.53702	25.9466	7	5.05411	0.484422	1.10105	-0.645842	0.215716	0.215716	0.0146611	0.00489693	-0.00574398	0.0245888	0.0183687	0.00929434	-0.0109083	0.0218749	-0.0144495	0	0	0	-0.0151087	0.000705554	-0.0227158	-0.0050063	0.025302	0.0522518	0.0472327	0.00460469	0.0174173	-0.00116094
ENSG00000198742	SMURF1	SMAD specific E3 ubiquitin protein ligase 1	NA	ENST00000361125.1	0.716255	0.793059	4.53702	25.9466	7	5.05411	0.484422	1.10105	-0.645842	0.215716	0.215716	0.0146611	0.00489693	-0.00574398	0.0245888	0.0183687	0.00929434	-0.0109083	0.0218749	-0.0144495	0	0	0	-0.0151087	0.000705554	-0.0227158	-0.0050063	0.025302	0.0522518	0.0472327	0.00460469	0.0174173	-0.00116094
ENSG00000167257	RNF214	ring finger protein 214	NA	ENST00000531287.5	0.716282	0.79308	4.5368	15.1419	7	7.27773	0.293654	0.338405	-0.0727586	0.110124	0.110124	-0.0711866	-0.136827	0.212562	0.0185279	0.00437134	0.142093	0.219103	-0.221521	0.0155828	0	0	0	0.0213591	-0.0279268	-0.0488704	-0.0613709	0.420575	0.164992	0.456207	0.00151632	0.0549973	0.00438814
ENSG00000167004	PDIA3	protein disulfide isomerase family A member 3	NA	ENST00000455250.1	0.716303	0.793082	4.53663	19.5549	7	7.87378	0.4547	0.109896	0.233173	0.0973735	0.233173	0.214829	-0.0434765	0.730496	-0.34022	-0.0962229	0.101018	0.345759	-0.294096	0.169859	0	0	0	0.481716	0.365413	0.0815896	0.14574	0.988801	0.537461	0.809714	0.300616	-0.111809	0.0738406
ENSG00000284900	KBTBD4	kelch repeat and BTB domain containing 4	NA	ENST00000647177.1	0.71631	0.793082	4.53657	78.8195	7	2.57927	1.48492	0.861748	0.521051	1.03538	1.03538	0.00546896	0.0966496	-0.012229	0.0267791	0.0187709	-0.00090139	-0.0217275	0.0684635	0.0939531	0	0	0	0.0348533	0.0150951	0.013139	0.00469483	0.114348	0.0464513	0.184144	0.0299632	0.0148828	0.0468964
ENSG00000123444	KBTBD4	kelch repeat and BTB domain containing 4	NA	ENST00000529499.1	0.71631	0.793082	4.53657	78.8195	7	2.57927	1.48492	0.861748	0.521051	1.03538	1.03538	0.00546896	0.0966496	-0.012229	0.0267791	0.0187709	-0.00090139	-0.0217275	0.0684635	0.0939531	0	0	0	0.0348533	0.0150951	0.013139	0.00469483	0.114348	0.0464513	0.184144	0.0299632	0.0148828	0.0468964
ENSG00000174483	BBS1	Bardet-Biedl syndrome 1	NA	ENST00000393994.4	0.716336	0.793102	4.53635	52.2867	7	3.83569	1.02879	1.0879	-0.170587	0.405487	0.405487	0.00634251	0.0412706	0.0275696	0.0476612	0.0235252	0.00999693	0.0173135	-0.00138525	0.0740344	0	0	0	0.0108494	0.0258203	0.051394	0.0604635	0.0751827	0.0811833	0.0927332	0.0250609	0.0270611	0.0299876
ENSG00000162236	STX5	syntaxin 5	NA	ENST00000486437.1	0.71635	0.793107	4.53623	170.61	7	1.79272	2.9723	1.20761	1.78555	2.0555	2.0555	-0.00498287	0.062037	-0.0837793	0.0526965	-0.00786545	0.0696341	0.0185256	0.135481	-0.00707478	0	0	0	-0.0641993	-0.0438278	-0.0388326	-0.0359247	0.150799	0.130196	0.161082	-0.00890838	0.0381551	0.0489773
ENSG00000143257	NR1I3	nuclear receptor subfamily 1 group I member 3	NA	ENST00000506209.5	0.716369	0.793119	4.53607	24.9876	7	3.93658	0.504734	0.631673	-0.193295	0.380932	0.380932	0.0192623	0.00327903	0.0170472	0.0322126	-0.0166571	0.0345922	0.0215774	0.0017268	-0.0387319	0	0	0	-0.0257285	-0.026654	-0.0194004	-0.0472598	0.0395885	0.083462	0.0620362	0.0131962	0.0167159	-0.00514258
ENSG00000135338	LCA5	lebercilin LCA5	NA	ENST00000467898.3	0.716379	0.793119	4.536	24.7074	7	4.2487	0.432395	0.50346	-0.0699959	0.316203	0.316203	0.00266754	-0.00341031	0.0560152	-0.00526916	-0.00875301	0.0210457	-0.0147462	0.0386544	0.0459944	0	0	0	0.0009386	0.0229342	0.0176214	0.0304455	0.062093	0.0350679	0.099395	0.0184241	0.00234119	0.0233009
ENSG00000130695	CEP85	centrosomal protein 85	NA	ENST00000640292.2	0.716447	0.793186	4.53543	639.885	7	3.60875	10.827	5.26879	5.95727	0.468979	5.95727	-0.140528	-0.0368202	0.161838	-0.23187	0.0259623	0.136923	-0.153768	0.206911	0.203921	0	0	0	-0.00640535	-0.0035032	-0.0979144	-0.0535222	0.339186	0.394755	0.5646	-0.00516991	-0.0229949	0.085688
ENSG00000069966	GNB5	G protein subunit beta 5	NA	ENST00000558122.1	0.716474	0.793206	4.53521	50.2845	7	2.07431	1.1408	0.610555	0.271629	1.60016	1.60016	-0.03326	0.0361335	-0.0512903	-0.0231097	0.0296771	-0.0214645	-0.0668445	0.0785855	0.0271931	0	0	0	-0.0401075	-0.0791164	-0.0668395	-0.0530452	0.120684	0.0742514	0.172623	-0.0161389	-0.00496573	0.012978
ENSG00000087157	PGS1	phosphatidylglycerophosphate synthase 1	NA	ENST00000587356.1	0.716515	0.793242	4.53486	173.474	7	2.51581	2.87615	2.52661	0.516785	1.09207	1.09207	-0.0104603	-0.126266	0.0227379	0.0318896	-0.0775154	-0.0553058	-0.0564032	0.087539	-0.0672762	0	0	0	-0.0404497	-0.0928219	-0.0155466	-0.122279	0.159464	0.164711	0.211219	-0.0379961	-0.0336439	-0.0120468
ENSG00000075711	DLG1	discs large MAGUK scaffold protein 1	NA	ENST00000661229.1	0.716535	0.793252	4.5347	131.175	7	4.38896	2.27708	2.06416	0.237155	0.293811	0.293811	-0.0421964	0.0514554	0.0025491	0.0283001	0.0200857	0.0198194	-0.0090378	0.100375	0.0653774	0	0	0	-0.0375102	0.0198811	-0.00206622	-0.00968901	0.0962009	0.0682052	0.17479	0.00393604	0.0227351	0.0522381
ENSG00000153113	CAST	calpastatin	NA	ENST00000675275.1	0.716542	0.793252	4.53464	121.664	7	4.36769	2.13488	1.21649	0.917956	0.296983	0.917956	0.0181878	-0.0364052	-0.0366156	0.068864	0.0486989	-0.0171319	-0.0687542	0.00275073	0.0180953	0	0	0	0.0184719	0.00585903	-0.0779674	0.00450067	0.0912086	0.134695	0.0896003	-0.0182777	0.033477	-0.0159694
ENSG00000111596	CNOT2	CCR4-NOT transcription complex subunit 2	NA	ENST00000548939.1	0.716559	0.793262	4.5345	58.7162	7	2.76611	1.01737	0.806024	0.224084	0.887318	0.887318	-0.0872173	0.0304638	-0.0354726	-0.056747	0.00390685	-0.00654018	-0.128255	0.156543	0.0844392	0	0	0	-0.043237	0.0309743	0.0240174	-0.0407082	0.153154	0.067194	0.369237	-0.030742	-0.0197934	0.0375756
ENSG00000067369	TP53BP1	tumor protein p53 binding protein 1	NA	ENST00000467474.1	0.716586	0.793282	4.53427	57.7347	7	2.97384	0.982265	0.484023	0.528867	0.750829	0.750829	-0.0572669	0.053192	0.00645913	-0.114759	-0.00190282	0.036117	-0.127132	-0.010783	0.0905779	0	0	0	0.0271081	-0.0460087	0.00912449	0.0190495	0.116918	0.152779	0.228493	0.000794755	-0.0268482	-0.015779
ENSG00000105948	TTC26	tetratricopeptide repeat domain 26	NA	ENST00000430935.5	0.716633	0.793317	4.53389	406.746	7	3.16072	7.16101	3.27213	3.86377	0.648772	3.86377	-0.0044306	-0.0378685	-0.0448335	-0.0148426	-0.0401414	-0.088597	-0.0251914	0.00201469	-0.0736386	0	0	0	-0.0752519	-0.0743993	-0.0547828	-0.0990266	0.0871326	0.143581	0.100845	-0.0290442	-0.0478603	-0.0322718
ENSG00000122591	FAM126A	family with sequence similarity 126 member A	NA	ENST00000498833.1	0.716641	0.793317	4.53382	70.7584	7	5.85726	1.41943	0.597188	0.644187	0.158364	0.644187	-0.150467	0.195613	0.351587	-0.0752211	0.140606	-0.271497	0.0641263	-0.309374	-0.21766	0	0	0	0.0532006	-0.0397278	-0.472351	-0.518491	0.697667	0.487324	0.59116	0.132245	-0.0687041	-0.154303
ENSG00000181789	COPG1	COPI coat complex subunit gamma 1	NA	ENST00000513965.5	0.716643	0.793317	4.5338	64.0515	7	3.07198	1.34107	0.754795	0.368916	0.695033	0.695033	0.0838079	0.0398188	0.0237317	0.012118	0.0740289	-0.00255204	-0.0306686	0.215575	-0.0264818	0	0	0	0.00266518	-0.00815883	0.0611077	0.0474334	0.147358	0.0886989	0.272726	0.0491194	0.027865	0.0528083
ENSG00000111785	RIC8B	RIC8 guanine nucleotide exchange factor B	NA	ENST00000546449.2	0.716652	0.793317	4.53373	89.8177	7	2.41905	1.73377	0.735521	0.840227	1.18561	1.18561	-0.0240756	0.000155023	0.0109852	-0.0167494	0.0222652	-0.0405088	-0.0400425	-0.0174781	-0.00704095	0	0	0	-0.00381426	-0.0355056	-0.0162349	-0.0372625	0.0352158	0.0795234	0.0645616	-0.00431179	-0.0116643	-0.0215205
ENSG00000181322	NME9	NME/NM23 family member 9	NA	ENST00000383180.6	0.716708	0.793369	4.53327	326.382	7	1.27598	6.02257	1.69861	4.0274	3.26985	4.0274	-0.0226384	0.0284105	-0.00460857	-0.000732931	-0.0434696	-0.036753	-0.00973359	0.00664366	-0.00287243	0	0	0	0.0187871	-0.00396928	-0.0343731	0.000680668	0.0556575	0.0809555	0.0192497	0.000387852	-0.0269852	-0.00198745
ENSG00000092841	MYL6	myosin light chain 6	NA	ENST00000348108.8	0.716751	0.793408	4.53291	10.8865	7	6.44745	0.18803	0.0975312	0.0934596	0.131913	0.131913	-0.0826606	0.0682994	0.12458	-0.291352	0.0393277	0.060219	-0.30552	0.276729	0.197011	0	0	0	-0.059897	-0.0397929	0.0565029	0.191336	0.27554	0.390899	0.77926	0.0367394	-0.0639352	0.0560732
ENSG00000135956	TMEM127	transmembrane protein 127	NA	ENST00000435268.1	0.716794	0.793445	4.53255	75.9938	7	4.52986	1.56945	2.09293	-0.759706	0.274403	0.274403	0.314931	0.224368	0.48448	-0.142672	0.165088	0.292279	-0.188027	0.296263	0.513087	0	0	0	0.0691305	0.165556	-0.0656634	-0.098995	1.02378	0.600039	0.997377	0.34126	0.104898	0.207107
ENSG00000133606	MKRN1	makorin ring finger protein 1	NA	ENST00000468447.1	0.716845	0.793493	4.53213	72.0845	7	6.55206	1.46205	0.46915	0.795491	0.128544	0.795491	0.376727	0.030449	0.647974	0.232533	-0.0478584	0.207601	0.594861	0.125279	0.37648	0	0	0	0.168816	-0.0198902	0.078027	-0.0613632	1.05515	0.487993	1.09662	0.351717	0.130759	0.36554
ENSG00000079616	KIF22	kinesin family member 22	NA	ENST00000569382.2	0.716892	0.793535	4.53174	245.254	7	2.99625	5.17729	2.78552	1.51718	0.737632	1.51718	-0.0187448	0.0137789	0.060223	-0.0248945	-0.0154344	-0.0251935	-0.0333782	0.0112892	0.0101531	0	0	0	0.0341802	0.104109	0.0347653	0.0556683	0.0927467	0.0655223	0.0548206	0.0184191	-0.0218408	-0.00397863
ENSG00000059691	GATB	glutamyl-tRNA amidotransferase subunit B	NA	ENST00000505211.5	0.716951	0.793581	4.53125	363.706	7	2.66834	5.95804	2.88455	3.49626	0.961489	3.49626	0.266614	0.0774399	0.185763	0.116166	0.271819	-0.0805667	0.127664	0.147849	-0.0898765	0	0	0	-0.16658	-0.110337	-0.248605	-0.271148	0.529817	0.468552	0.365389	0.176606	0.102473	0.0618787
ENSG00000079999	KEAP1	kelch like ECH associated protein 1	NA	ENST00000585845.1	0.71696	0.793581	4.53118	43.7265	7	3.47382	0.766324	0.660263	0.106868	0.514075	0.514075	0.0391283	0.0462988	0.0817714	-0.00129393	0.0522416	-0.0568052	-0.0220528	0.12144	-0.00356879	0	0	0	-0.0509	-0.0433722	-0.0642544	0.00412531	0.167199	0.110341	0.147062	0.0557328	-0.0019525	0.0319395
ENSG00000175066	GK5	glycerol kinase 5	NA	ENST00000466685.7	0.716968	0.793581	4.53111	78.6872	7	2.66288	1.38751	0.830343	0.550133	0.965838	0.965838	-0.0198526	0.055182	-0.0178993	-0.0120942	0.0566233	-0.100164	0.0353358	0.0874991	-0.0852272	0	0	0	-0.0996334	-0.114677	-0.108077	-0.086997	0.0929339	0.168881	0.208062	0.00581002	-0.0185449	0.0125359
ENSG00000112782	CLIC5	chloride intracellular channel 5	NA	ENST00000486570.2	0.716968	0.793581	4.53111	264.942	7	2.39589	5.26511	1.96177	2.68634	1.20934	2.68634	0.0407947	-0.0214448	0.00639821	0.0274208	0.0258594	-0.0218405	0.0189832	-0.00798437	-0.0113748	0	0	0	0.0175477	-0.0232275	0.0053092	-0.00216427	0.0686377	0.0751208	0.0383424	0.00858268	0.0104799	-0.000125314
ENSG00000102974	CTCF	CCCTC-binding factor	NA	ENST00000645699.1	0.717013	0.79362	4.53074	515.853	7	3.19225	9.45792	3.23743	5.81262	0.633228	5.81262	-0.0441972	-0.0303662	-0.0549868	0.0308219	-0.0446579	0.00621335	-0.0331954	-0.0384058	0.142875	0	0	0	-0.0694012	-0.00661282	-0.0378799	0.00672479	0.12955	0.0816932	0.214476	-0.0431834	-0.00254086	0.0237578
ENSG00000166225	FRS2	fibroblast growth factor receptor substrate 2	NA	ENST00000551325.1	0.717078	0.793683	4.5302	98.6003	7	4.85773	1.70461	1.67769	0.0521362	0.236311	0.236311	0.106132	-0.00749922	0.266677	0.199609	0.146276	-0.103099	-0.0301359	0.161613	0.292733	0	0	0	-0.176086	-0.0882647	-0.202806	-0.0533825	0.380309	0.448984	0.484483	0.12177	0.0809288	0.141404
ENSG00000163902	RPN1	ribophorin I	NA	ENST00000497289.5	0.71712	0.793717	4.52985	42.7612	7	4.79495	0.78855	1.09622	-0.346024	0.243137	0.243137	0.0256074	0.0487606	-0.0102842	0.0286459	-0.00470833	0.0606439	0.0782741	0.106028	0.0301795	0	0	0	-0.00101824	0.0104034	-0.0296338	-0.0149058	0.0846522	0.0939981	0.214481	0.0213613	0.0281938	0.0714938
ENSG00000133895	MEN1	menin 1	NA	ENST00000671965.2	0.717126	0.793717	4.5298	43.6718	7	3.43569	1.00423	0.412412	0.35376	0.528079	0.528079	-0.0132461	0.0155187	0.0152422	-0.0452838	0.00596347	0.00108602	-0.0311575	0.0292379	0.013233	0	0	0	0.0309395	0.0116858	0.024662	0.0393134	0.0440071	0.0523333	0.0736285	0.00583826	-0.0127448	0.00377113
ENSG00000185787	MORF4L1	mortality factor 4 like 1	NA	ENST00000561171.5	0.717142	0.793721	4.52967	118.921	7	7.21702	2.11052	1.72797	0.358362	0.111531	0.358362	-0.148998	-0.410693	-0.35174	0.0883993	-0.0474031	-0.396118	0.175259	-0.758801	-0.0794031	0	0	0	0.0535398	-0.296632	-0.549179	-0.507524	0.911432	0.53192	1.01346	-0.303811	-0.118374	-0.220982
ENSG00000140382	HMG20A	high mobility group 20A	NA	ENST00000560867.1	0.717147	0.793721	4.52963	79.7269	7	5.40085	1.37007	1.76423	-0.36551	0.186571	0.186571	0.208268	-0.0105777	0.952571	0.335477	0.105178	0.290821	0.25597	0.0389325	0.862391	0	0	0	0.110784	0.0949845	-0.141735	0.170263	1.17142	0.731476	1.15729	0.383421	0.243825	0.385764
ENSG00000167702	KIFC2	kinesin family member C2	NA	ENST00000643461.1	0.717179	0.793746	4.52936	319.014	7	2.27608	5.78497	2.99499	2.60175	1.34102	2.60175	0.0536648	-0.0299423	-0.0365229	0.0181808	-0.0133689	-0.0168874	0.0381744	-0.0306297	-0.00830409	0	0	0	-0.0340132	-0.022272	-0.00872065	0.00179683	0.12013	0.0484371	0.0771082	-0.00426679	-0.00402516	-0.000253118
ENSG00000283008	CYP2D7	cytochrome P450 family 2 subfamily D member 7 (gene/pseudogene)	NA	ENST00000651274.1	0.717209	0.79377	4.52911	193.171	7	2.49235	3.39894	1.25126	2.13771	1.11394	2.13771	0.0157051	0.00923719	0.00206914	0.0126032	0.0184813	0.00559393	0.00693987	0.0122884	-0.00525971	0	0	0	0.00196187	0.0137533	0.000717266	-0.0111771	0.0270114	0.0366785	0.024488	0.0090038	0.0122262	0.00465618
ENSG00000125457	MIF4GD	MIF4G domain containing	NA	ENST00000580571.5	0.717227	0.793781	4.52896	177.76	7	2.78517	3.04544	1.95433	1.16426	0.87365	1.16426	-0.0363861	0.0676275	0.10388	-0.120834	0.000457051	-0.0175891	-0.021975	0.0534857	-0.0206427	0	0	0	-0.027385	-0.0327721	-0.0324299	-0.0523218	0.207894	0.13888	0.0961034	0.0450405	-0.0459885	0.00362265
ENSG00000138688	KIAA1109	KIAA1109	NA	ENST00000491933.1	0.717288	0.793839	4.52845	102.721	7	2.00162	1.89847	0.757819	1.0443	1.70642	1.70642	-0.0645615	0.0428594	-0.00467859	-0.0364363	-0.00220851	0.00496617	0.0248615	0.0747317	-0.0039847	0	0	0	0.00770112	-0.0199349	-0.005533	-0.00696236	0.1121	0.043611	0.103578	-0.00879356	-0.0112262	0.0318695
ENSG00000144355	DLX1	distal-less homeobox 1	NA	ENST00000475989.2	0.717358	0.793907	4.52787	20.7833	7	6.8216	0.415095	0.730574	-0.365955	0.121004	0.121004	-0.0997174	0.0826568	0.168091	-0.20733	0.0267696	0.210744	-0.0549745	0.173288	0.139404	0	0	0	0.0959106	0.0242662	-0.0487004	-0.00743693	0.350465	0.444843	0.367667	0.0503433	0.0100614	0.0859059
ENSG00000130313	PGLS	6-phosphogluconolactonase	NA	ENST00000600923.5	0.717373	0.793907	4.52775	110.41	7	2.47062	1.91382	1.19655	0.740469	1.13466	1.13466	-0.0208371	0.00746894	0.083458	0.00672525	0.0306912	0.0604519	0.0634188	-0.0733287	0.0872077	0	0	0	0.0170534	0.0456144	0.0730432	0.00205539	0.111764	0.0978683	0.223955	0.0233633	0.0326228	0.0257659
ENSG00000171100	MTM1	myotubularin 1	NA	ENST00000370393.5	0.717376	0.793907	4.52773	62.1915	7	2.21699	1.28943	0.617712	0.473366	1.41179	1.41179	-0.0361721	0.0184157	0.069854	-0.0845428	0.0597152	0.0245457	-0.051076	0.0814033	0.0229779	0	0	0	0.0165616	-0.0169296	-0.00102574	-0.00104868	0.124442	0.168804	0.155457	0.0173659	-9.39612e-05	0.0177684
ENSG00000130775	THEMIS2	thymocyte selection associated family member 2	NA	ENST00000373925.5	0.7174	0.793916	4.52753	350.084	7	2.10773	6.15688	3.30773	2.83409	1.55371	2.83409	-0.0578119	0.0331031	-0.0750733	0.0175658	-0.00790443	-0.0485708	-0.0317038	-0.0117365	-0.0696067	0	0	0	-0.0646282	0.00101758	-0.0287177	-0.00183924	0.165988	0.0740411	0.113047	-0.0332607	-0.0129698	-0.0376824
ENSG00000033627	ATP6V0A1	ATPase H+ transporting V0 subunit a1	NA	ENST00000589759.1	0.717401	0.793916	4.52752	178.42	7	2.97812	3.55218	2.30161	0.82857	0.748284	0.82857	-0.00653928	0.255733	0.581315	-0.0354008	0.0131912	0.282463	-0.00902876	0.0994817	0.513576	0	0	0	0.101062	0.0754885	0.153523	0.147917	0.843587	0.331055	0.622086	0.276836	0.0867511	0.201343
ENSG00000169228	RAB24	RAB24, member RAS oncogene family	NA	ENST00000471466.5	0.717471	0.793983	4.52694	64.8634	7	3.72066	1.36516	0.737382	0.400572	0.436025	0.436025	-0.0082005	0.0676989	0.0312279	-0.0358652	0.0413293	0.0508379	0.0281518	0.0273936	0.108311	0	0	0	0.0194981	0.0368057	0.0295403	0.0270248	0.107127	0.128032	0.163857	0.0302421	0.0187673	0.0546189
ENSG00000167800	TBX10	T-box transcription factor 10	TRUE	ENST00000335385.4	0.717488	0.793993	4.5268	53.8539	7	2.49581	0.920302	0.441126	0.503679	1.11068	1.11068	-0.0238494	0.0123212	0.00555575	-0.0126125	0.00675603	0.00969117	-0.0116762	0.0339745	0.00524077	0	0	0	0.0174176	0.000606207	0.0223691	0.0155129	0.0417264	0.0290597	0.0508914	-0.00199082	0.00127822	0.00917968
ENSG00000100296	THOC5	THO complex 5	NA	ENST00000488052.1	0.7175	0.793996	4.5267	63.0122	7	2.97843	1.45009	0.414499	0.690979	0.7481	0.7481	0.00713457	0.00471623	0.00996173	-0.104091	-0.0286231	0.0239633	-0.0746239	0.0320793	0.0145176	0	0	0	0.0740561	0.0575172	0.0911828	0.0102626	0.0218125	0.156677	0.121221	0.00727084	-0.0362502	-0.00934232
ENSG00000162129	CLPB	caseinolytic mitochondrial matrix peptidase chaperone subunit B	NA	ENST00000543042.6	0.717522	0.794012	4.52651	408.862	7	2.45921	6.81894	2.30864	4.86438	1.14571	4.86438	0.0249191	-0.0321481	0.00777502	-0.00383102	-0.00273791	-0.0465159	0.0709084	0.0092519	0.0519736	0	0	0	-0.0164867	-0.0355801	-0.0257538	-0.0165265	0.0648422	0.0530848	0.132134	0.00018201	-0.0176949	0.0440446
ENSG00000163041	H3-3A	H3.3 histone A	NA	ENST00000661429.1	0.717545	0.794028	4.52632	15.1264	7	6.80494	0.336797	0.114597	0.150778	0.121433	0.150778	-0.15871	-0.0415852	-0.0492501	0.177546	-0.0400552	-0.0362793	0.0767382	0.130225	-0.1406	0	0	0	-0.200189	-0.227448	-0.108757	-0.168608	0.249546	0.253881	0.347564	-0.0831819	0.0337373	0.022121
ENSG00000198753	PLXNB3	plexin B3	NA	ENST00000455214.1	0.717664	0.794149	4.52534	108.037	7	2.03598	2.31982	1.18845	0.70694	1.65528	1.65528	-0.044361	0.07523	-0.0566958	-0.0430138	-0.0825763	-0.0387853	-0.025598	0.00675866	-0.0755328	0	0	0	0.065996	0.000469187	0.00727959	-0.00704674	0.176287	0.164375	0.107889	-0.00860896	-0.0547918	-0.0314574
ENSG00000170445	HARS1	histidyl-tRNA synthetase 1	NA	ENST00000645491.1	0.717739	0.794218	4.52472	101.851	7	4.05188	1.75628	1.89636	-0.109504	0.354874	0.354874	-0.0642684	-0.0523092	0.0396279	-0.00731679	-0.0334215	0.028679	-0.0412965	0.0192855	0.0382645	0	0	0	0.0144305	-0.0233042	-0.00723688	0.0194896	0.156205	0.0694172	0.0988465	-0.0256499	-0.00401977	0.00541783
ENSG00000076242	MLH1	mutL homolog 1	NA	ENST00000492474.5	0.717754	0.794218	4.52459	284.709	7	2.11563	5.01823	2.36404	2.63085	1.54294	2.63085	0.0385719	0.135129	-0.0532934	0.0263679	0.0166855	0.100418	-0.0819855	-0.195547	0.169192	0	0	0	-0.0982752	-0.0269483	0.124794	0.0419177	0.226994	0.143471	0.446724	0.0401357	0.0478238	-0.0361136
ENSG00000180098	TRNAU1AP	tRNA selenocysteine 1 associated protein 1	NA	ENST00000464880.5	0.717756	0.794218	4.52458	52.4	7	3.46701	0.982853	1.04134	-0.122044	0.516532	0.516532	-0.124252	0.0974634	-0.0795011	-0.0899484	0.138015	-0.00751306	0.0942266	-0.00225152	-0.0379753	0	0	0	-0.0625696	-0.0492289	-0.0165366	-0.0444289	0.301217	0.235477	0.134453	-0.03543	0.0135179	0.018
ENSG00000130159	ECSIT	ECSIT signaling integrator	NA	ENST00000417981.6	0.717761	0.794218	4.52453	24.4693	7	6.01749	0.449371	0.322165	0.107121	0.14993	0.14993	-0.0360599	0.110752	0.199606	0.0183496	0.158091	0.222924	0.0920368	0.168606	0.214265	0	0	0	0.0864433	0.000909044	0.00187508	0.0128198	0.346418	0.399365	0.474908	0.0914327	0.133122	0.158303
ENSG00000164136	IL15	interleukin 15	NA	ENST00000529613.5	0.71787	0.794329	4.52363	24.0593	7	5.08434	0.43967	0.900873	-0.47878	0.212786	0.212786	0.0223276	0.0693331	0.032097	-0.073686	0.217891	0.048864	0.0816253	0.079216	0.0563723	0	0	0	0.00976463	0.0594203	0.0252905	-0.0833113	0.123758	0.340441	0.217214	0.0412526	0.0643562	0.0724045
ENSG00000109118	PHF12	PHD finger protein 12	NA	ENST00000583747.1	0.717894	0.794346	4.52343	25.7597	7	3.69894	0.54334	0.363817	0.0881084	0.442148	0.442148	0.0127672	0.00629345	0.0917437	0.065649	-0.0173187	-0.0269105	0.0479962	0.109652	-0.0293654	0	0	0	-0.107394	-0.0220334	0.0126287	0.000422088	0.110804	0.109878	0.187014	0.0369348	0.00713991	0.042761
ENSG00000125447	GGA3	golgi associated, gamma adaptin ear containing, ARF binding protein 3	NA	ENST00000649398.1	0.717929	0.794375	4.52314	30.0556	7	8.34237	0.550624	1.75621	-1.22892	0.0901042	0.0901042	0.226158	0.00475322	-0.224572	0.216572	0.184282	0.22953	0.274681	-0.257143	0.0101223	0	0	0	-0.0710508	0.244772	0.253318	-0.169236	0.455483	0.630384	0.541946	0.00211303	0.210128	0.00922041
ENSG00000140995	DEF8	differentially expressed in FDCP 8 homolog	NA	ENST00000268676.11	0.71794	0.794378	4.52305	39.5037	7	6.00498	0.68912	2.2884	-1.59535	0.150573	0.150573	0.0145379	0.0918661	-0.0821552	-0.00453323	0.0831898	-0.111971	-0.0203411	0.0756706	-0.036569	0	0	0	-0.161639	-0.147686	-0.100501	-0.166485	0.188559	0.199694	0.132581	0.00808292	-0.0111046	0.00625348
ENSG00000102910	LONP2	lon peptidase 2, peroxisomal	NA	ENST00000564259.1	0.717962	0.794393	4.52286	112.259	7	2.45002	1.90939	1.18475	0.784714	1.1547	1.1547	-0.0339534	0.0150575	0.0176753	-0.0456274	-0.0351978	-0.00339099	-0.0639864	0.0343802	0.0135218	0	0	0	0.0265224	0.00920922	0.0167746	-0.024421	0.0666862	0.0842162	0.111888	-0.00040685	-0.0280721	-0.00536144
ENSG00000269897	COMMD3-BMI1	COMMD3-BMI1 readthrough	TRUE	ENST00000602390.5	0.71798	0.794403	4.52272	85.1036	7	7.23013	1.49381	0.830196	0.66285	0.111228	0.66285	0.155966	0.27266	0.357172	-0.0312116	-0.0592658	0.0201286	0.328188	0.12001	-0.00327447	0	0	0	-0.16143	0.0468731	-0.107498	-0.166216	0.785798	0.110606	0.451472	0.261933	-0.0234496	0.148308
ENSG00000146729	NIPSNAP2	nipsnap homolog 2	NA	ENST00000415967.2	0.718009	0.794417	4.52248	186.475	7	2.33422	3.20492	0.866069	2.40542	1.27521	2.40542	-0.0869833	0.0483772	0.0561771	0.0200239	-0.0502817	-0.0335793	-0.0300724	-0.0504448	0.0369746	0	0	0	0.0409801	0.0104536	-0.0323517	0.0215593	0.191538	0.103885	0.117492	0.00585699	-0.021279	-0.0145142
ENSG00000144026	ZNF514	zinc finger protein 514	NA	ENST00000411425.1	0.71801	0.794417	4.52247	62.9326	7	5.42359	1.04181	0.608234	0.495847	0.184948	0.495847	0.0040192	0.0140822	0.0864996	0.0616922	0.0329182	0.0476114	0.0603491	-0.0500639	0.0274315	0	0	0	-0.000450563	-0.0208637	0.0303957	0.0518497	0.104601	0.142222	0.137845	0.034867	0.0474072	0.0125722
ENSG00000149823	VPS51	VPS51 subunit of GARP complex	NA	ENST00000533656.1	0.71805	0.794452	4.52214	66.2562	7	3.06928	1.63965	0.854092	0.308297	0.6965	0.6965	-0.0163972	0.0548393	0.00199814	-0.0424554	0.0166711	0.0613807	-0.0170171	-0.0046058	0.0792826	0	0	0	0.0349782	0.0677081	-0.0136909	0.0607783	0.0732346	0.120507	0.100905	0.0134801	0.0118655	0.0192199
ENSG00000164663	USP49	ubiquitin specific peptidase 49	NA	ENST00000394253.7	0.718088	0.794484	4.52182	591.017	7	2.0616	10.6573	4.42305	5.94567	1.61822	5.94567	0.00181733	-0.0197132	0.0194516	-0.00639462	-0.0132724	0.00187529	0.00611449	0.0125761	0.00607036	0	0	0	-0.00640755	0.02471	-0.00557852	0.00218741	0.0409822	0.0215423	0.024761	0.000518576	-0.00593058	0.00825366
ENSG00000162434	JAK1	Janus kinase 1	NA	ENST00000672179.1	0.718098	0.794486	4.52174	671.2	7	5.89379	11.3674	5.97967	5.79577	0.156398	5.79577	0.0144126	-0.0357196	-0.00339705	0.27744	0.144072	-0.118339	0.289483	0.227175	-0.205171	0	0	0	-0.0982457	-0.0632068	-0.171894	-0.0675921	0.0535293	0.53985	0.721828	-0.00823468	0.101058	0.103829
ENSG00000271437	NA	high mobility group box 1 (HMGB1) pseudogene	TRUE	ENST00000604953.1	0.718126	0.794497	4.52151	54.1029	7	2.06565	1.51947	0.545253	0.403921	1.61245	1.61245	0.0468181	0.0439425	-0.0584536	-0.00642118	-0.0396659	0.0072979	0.0212393	0.088708	-0.0155334	0	0	0	-0.0385617	-0.0766446	-0.0051623	-0.0306873	0.149214	0.053385	0.125481	0.010769	-0.0129297	0.0314713
ENSG00000164117	FBXO8	F-box protein 8	NA	ENST00000513696.1	0.718133	0.794497	4.52145	270.901	7	1.44984	4.67847	2.09772	2.65493	2.79664	2.79664	0.0554497	-0.0420846	0.0327317	0.00145058	-0.0492617	-0.00251745	0.0206024	-0.0321793	-0.0833442	0	0	0	0.0212397	0.0138486	-0.00986957	-0.054526	0.130266	0.0532297	0.136126	0.0153656	-0.0167762	-0.0316404
ENSG00000008128	CDK11A	cyclin dependent kinase 11A	NA	ENST00000474916.1	0.718134	0.794497	4.52144	20.4027	7	4.56467	0.412753	0.611121	-0.25318	0.269973	0.269973	-0.00124247	-0.11109	0.205116	-0.00535439	-0.00458385	0.0897188	0.0820458	-0.00952373	0.20077	0	0	0	0.189834	0.110491	0.192796	0.118831	0.317448	0.099657	0.292339	0.0309279	0.0265935	0.0910973
ENSG00000196937	FAM3C	FAM3 metabolism regulating signaling molecule C	NA	ENST00000426156.1	0.718186	0.794545	4.52101	94.7123	7	2.72756	1.63722	0.87209	0.78953	0.915737	0.915737	-0.0891434	0.199942	0.0869571	-0.0434259	0.0219494	0.160559	-0.0122234	0.120406	0.115365	0	0	0	0.017024	0.0135268	0.0327603	-0.0300684	0.376043	0.225934	0.247994	0.0659186	0.0463609	0.0745158
ENSG00000141376	BCAS3	BCAS3 microtubule associated cell migration factor	NA	ENST00000589916.5	0.718205	0.794556	4.52085	228.384	7	3.55258	3.90662	2.08409	1.92264	0.486962	1.92264	-0.162335	0.268941	0.110488	-0.0607388	-0.00661656	0.233107	0.00273869	0.167829	0.0359481	0	0	0	-0.0108651	0.325179	0.0528646	0.0702436	0.541764	0.300462	0.206516	0.0723646	0.0552505	0.0688385
ENSG00000141698	NT5C3B	5'-nucleotidase, cytosolic IIIB	NA	ENST00000520442.1	0.718226	0.794563	4.52068	23.8327	7	3.44081	0.47065	0.244539	0.173579	0.526164	0.526164	-0.19566	0.123277	0.0648256	-0.162701	0.0793346	-0.117514	-0.184773	0.113223	0.143656	0	0	0	0.096008	0.00689948	-0.0922258	0.00747484	0.383762	0.359549	0.441652	-0.00251896	-0.06696	0.0240357
ENSG00000177238	TRIM72	tripartite motif containing 72	NA	ENST00000613872.1	0.718228	0.794563	4.52066	3.08012	7	10.6962	0.0839492	0.00181559	0.0522217	0.0663475	0.0663475	0.0477007	-0.0686054	-0.0920928	-0.0430459	0.00355976	0.0163337	0.0208353	-0.0395144	0.150498	0	0	0	-0.101397	-0.0905289	-0.0276913	0.0377061	0.208399	0.0629394	0.210848	-0.0376658	-0.00771746	0.0439396
ENSG00000213398	LCAT	lecithin-cholesterol acyltransferase	NA	ENST00000576450.1	0.71824	0.794566	4.52056	20.8859	7	2.43238	0.595287	0.651157	-0.284739	1.17219	1.17219	0.0708432	0.08112	0.0356613	-0.15626	-0.047052	-0.0412715	-0.147314	0.0358386	0.0761933	0	0	0	0.00837311	0.0530023	0.0160654	0.051806	0.187625	0.244583	0.259346	0.0625415	-0.0815278	-0.0117606
ENSG00000054965	FAM168A	family with sequence similarity 168 member A	NA	ENST00000432223.2	0.718279	0.7946	4.52024	32.0142	7	3.23809	0.603383	0.375295	0.186357	0.61141	0.61141	-0.0541131	-0.00121605	0.00454404	-0.111879	-0.00809736	0.0304393	-0.114515	0.0974948	-0.0191928	0	0	0	0.0540963	-0.0396144	0.0203956	0.0409389	0.0598732	0.150416	0.231203	-0.0169284	-0.0298458	-0.012071
ENSG00000121057	AKAP1	A-kinase anchoring protein 1	NA	ENST00000574683.1	0.718309	0.794622	4.51999	79.5921	7	2.22201	1.55225	1.01791	0.378446	1.40563	1.40563	0.0515606	0.0868316	-0.00161996	-0.00524305	0.00487137	-0.0934804	-0.0762265	0.00974855	-0.085808	0	0	0	-0.0556195	-0.0670062	-0.0645096	-0.0292162	0.140012	0.103595	0.171783	0.0455908	-0.031284	-0.050762
ENSG00000068120	COASY	Coenzyme A synthase	NA	ENST00000590958.5	0.718316	0.794622	4.51993	83.7992	7	6.4961	1.46369	1.67195	-0.201791	0.130308	0.130308	-0.0473773	-0.0524854	0.0200221	-0.165448	-0.0307933	-0.0526798	-0.0794709	-0.0660827	-0.0447318	0	0	0	-0.215231	-0.142347	-0.236431	-0.116715	0.119885	0.248921	0.190285	-0.0266136	-0.0829736	-0.0634285
ENSG00000100416	TRMU	tRNA mitochondrial 2-thiouridylase	NA	ENST00000486620.5	0.718378	0.794681	4.51942	45.2944	7	3.64483	0.841033	0.747223	0.0474146	0.457961	0.457961	-0.00386507	0.110061	-0.00814568	-0.0216188	-0.0105863	-0.0601921	0.0265434	0.0378093	-0.0269884	0	0	0	-0.0243245	-0.0246545	-0.0696334	-0.0155642	0.122071	0.0923972	0.0913412	0.0326833	-0.0307991	0.0124548
ENSG00000162923	WDR26	WD repeat domain 26	NA	ENST00000480676.2	0.71842	0.794718	4.51906	10.7347	7	8.5305	0.248344	0.044746	0.143582	0.0876478	0.143582	0.0613247	0.0213645	0.166285	-0.117478	0.159632	0.235376	0.11957	-0.0532437	-0.0402745	0	0	0	0.17045	0.0368491	-0.0898766	-0.036875	0.248974	0.512486	0.213088	0.0829913	0.0925102	0.00868381
ENSG00000135454	B4GALNT1	beta-1,4-N-acetyl-galactosaminyltransferase 1	NA	ENST00000449184.7	0.718431	0.794719	4.51898	33.2788	7	4.9529	0.551528	1.16061	-0.576774	0.226154	0.226154	-0.0976928	-0.0445895	0.063045	-0.0541278	-0.0053196	-0.000881197	-0.0901766	-0.0172121	0.0409646	0	0	0	0.0409322	0.126769	0.0366454	0.0580455	0.205327	0.0603286	0.148353	-0.0264124	-0.0201095	-0.0221413
ENSG00000198586	TLK1	tousled like kinase 1	NA	ENST00000466220.1	0.718439	0.794719	4.51891	45.6518	7	2.3534	1.06055	0.512895	0.288013	1.25429	1.25429	0.00577811	0.202084	0.0835875	0.0502586	0.137539	0.11783	-0.0922093	0.398765	0.242746	0	0	0	0.0365657	0.0666398	0.0155699	0.0777308	0.29145	0.305627	0.733721	0.09715	0.101876	0.183101
ENSG00000061936	SFSWAP	splicing factor SWAP	NA	ENST00000537582.1	0.718469	0.794742	4.51867	45.7236	7	3.31687	0.942676	0.390491	0.411677	0.575978	0.575978	0.00050447	0.0244127	-0.0303362	0.0041083	0.0121157	-0.0204262	-0.0110081	0.0491609	-0.0173444	0	0	0	0.00859549	-0.0345572	-0.00911623	-0.00121877	0.0552534	0.0366501	0.0775134	-0.00180634	-0.00140075	0.00693612
ENSG00000230872	MFSD13B	major facilitator superfamily domain containing 13B (pseudogene)	NA	ENST00000673887.1	0.71853	0.794801	4.51816	71.6859	7	2.11537	1.43938	0.80022	0.457428	1.5433	1.5433	0.00270941	0.0312572	0.00870658	0.0160993	-0.0390737	0.0338355	-0.0133223	0.0359351	0.0066529	0	0	0	-0.0027951	-0.0218178	-0.0473441	-0.0118392	0.0426732	0.0890084	0.0559102	0.0142244	0.00362036	0.00975524
ENSG00000163032	VSNL1	visinin like 1	TRUE	ENST00000295156.9	0.718562	0.794827	4.51789	25.7375	7	3.89949	0.507332	0.430216	0.0213186	0.389746	0.389746	-0.0155085	0.024108	0.0502358	0.00399483	-0.00594822	0.000932666	-0.0190993	0.0237068	0.0312461	0	0	0	0.00259427	0.0130812	0.00840799	0.0227571	0.0898523	0.0108757	0.0740521	0.0196118	-0.000340244	0.0119512
ENSG00000139209	SLC38A4	solute carrier family 38 member 4	NA	ENST00000547477.5	0.718621	0.794882	4.5174	59.5101	7	4.13295	1.39241	1.28905	-0.245011	0.337773	0.337773	-0.0723065	-0.0194422	-0.0142943	0.105852	-0.0446615	0.0390253	0.0276594	-0.112889	0.0596502	0	0	0	-0.0468457	0.0125754	-0.0183297	-0.0803488	0.106043	0.189539	0.200198	-0.0353477	0.0334054	-0.00852646
ENSG00000198055	GRK6	G protein-coupled receptor kinase 6	NA	ENST00000506296.5	0.718665	0.794922	4.51703	242.234	7	1.87886	4.03841	1.87275	2.37697	1.90326	2.37697	-0.0214043	0.0979254	-0.0069204	0.0174643	0.0941002	0.0419801	0.0611225	0.0401168	0.0554881	0	0	0	-0.0157995	-0.0253019	0.0616822	-0.0244871	0.12625	0.153545	0.156727	0.0232003	0.0511815	0.0522425
ENSG00000258648	UBE2CP1	ubiquitin conjugating enzyme E2 C pseudogene 1	TRUE	ENST00000557130.1	0.718692	0.794941	4.51681	50.4406	7	2.15547	1.00365	0.608336	0.276587	1.48987	1.48987	-0.0575234	0.0904228	0.0369321	-0.0481504	0.133646	0.0937704	-0.0736524	0.154718	0.0272349	0	0	0	0.0501197	0.0021502	-0.0427629	0.0127323	0.184878	0.275567	0.255606	0.0232772	0.0597555	0.0361003
ENSG00000100150	DEPDC5	DEP domain containing 5, GATOR1 subcomplex subunit	NA	ENST00000471914.5	0.718706	0.794948	4.51669	26.0097	7	4.4054	0.445158	0.967907	-0.511596	0.291406	0.291406	-0.0386779	0.00864469	0.0722171	-0.170172	-0.0354455	0.197387	-0.153883	0.0440189	0.119568	0	0	0	0.26555	0.274859	0.0338094	0.0648806	0.11954	0.403004	0.31747	0.0140613	-0.00274345	0.00323489
ENSG00000114450	GNB4	G protein subunit beta 4	NA	ENST00000674862.1	0.718754	0.794987	4.51629	35.2102	7	5.93204	0.592243	1.11409	-0.496368	0.154369	0.154369	-0.189662	-0.202385	-0.0290299	-0.114772	-0.186682	0.00224312	0.0493336	-0.357771	-0.108475	0	0	0	-0.189425	0.029471	-0.0403601	-0.000525301	0.421077	0.303697	0.515579	-0.140359	-0.0997368	-0.138971
ENSG00000197415	VEPH1	ventricular zone expressed PH domain containing 1	NA	ENST00000479987.5	0.718759	0.794987	4.51626	81.742	7	3.47078	1.38647	1.14036	0.293708	0.515169	0.515169	0.032017	0.0188294	0.0445893	0.0733608	-0.0196411	0.0722603	-0.0382908	-0.0954663	0.268025	0	0	0	-0.0304441	0.010762	0.113502	0.0238222	0.0954356	0.165262	0.401782	0.0318119	0.0419933	0.0447561
ENSG00000132716	DCAF8	DDB1 and CUL4 associated factor 8	NA	ENST00000490368.5	0.718844	0.795072	4.51555	75.2595	7	3.68432	1.65436	0.547227	0.773115	0.446341	0.773115	-0.125072	-0.011511	0.0131587	-0.182562	0.0228904	0.048161	-0.121962	0.125056	0.0241933	0	0	0	0.109777	0.141138	0.104221	0.127379	0.149742	0.253613	0.271212	-0.0411415	-0.0371702	0.00909566
ENSG00000167123	CERCAM	cerebral endothelial cell adhesion molecule	NA	ENST00000420512.5	0.718875	0.795096	4.5153	239.891	7	1.91788	4.74472	1.49162	2.717	1.83821	2.717	-0.0228935	0.0500309	0.452051	-0.00501132	0.0211308	0.0128144	0.0236747	0.0613097	0.122029	0	0	0	0.0529697	-0.00543492	-0.00235356	0.0584595	0.524976	0.0389565	0.207013	0.15973	0.00964464	0.0690045
ENSG00000137478	FCHSD2	FCH and double SH3 domains 2	NA	ENST00000409853.5	0.71893	0.795148	4.51483	67.8507	7	5.8582	1.15633	0.759846	0.430518	0.158313	0.430518	0.0256477	-0.027422	0.0287052	-0.0500012	-0.131001	0.0517909	-0.0250431	-0.0464973	-0.0597587	0	0	0	0.00189016	0.0331957	-0.0372126	-0.0564034	0.081775	0.232793	0.131299	0.00897699	-0.0430704	-0.0437664
ENSG00000123600	METTL8	methyltransferase like 8	NA	ENST00000460188.5	0.718982	0.795195	4.51441	149.391	7	1.96511	2.53939	1.26089	1.36001	1.76261	1.76261	0.0542796	-0.0260028	0.0257097	0.0580486	0.0297868	0.0359582	0.0884306	0.00680518	0.0131278	0	0	0	0.0274494	0.0853839	0.0423184	-0.0330074	0.105992	0.123794	0.108364	0.0179955	0.0412645	0.0361212
ENSG00000228995	MTND1P9	MT-ND1 pseudogene 9	TRUE	ENST00000453775.1	0.719013	0.79522	4.51414	25.8341	7	2.87877	0.56547	0.43413	0.0191	0.809986	0.809986	0.00710221	0.00754995	-0.022304	0.0356313	0.0340088	-0.0114638	-0.00108923	0.0852661	0.00028123	0	0	0	-0.0197082	-0.00484118	-0.0127917	0.016683	0.0369562	0.0811039	0.0866365	-0.00255063	0.0193921	0.0281527
ENSG00000076242	MLH1	mutL homolog 1	NA	ENST00000441265.6	0.719036	0.795235	4.51396	331.926	7	3.53899	5.62114	2.48237	3.3409	0.491478	3.3409	0.0363307	-0.00746919	-0.100493	-0.00130714	0.0868556	-0.0469383	0.0523875	-0.0851837	-0.0225762	0	0	0	-0.0274538	-0.00292731	0.050538	-0.0423252	0.144293	0.135101	0.160147	-0.023877	0.0128701	-0.0184574
ENSG00000125755	SYMPK	symplekin	NA	ENST00000602061.5	0.719061	0.795254	4.51375	74.4683	7	4.4055	1.56829	0.62705	0.679412	0.291391	0.679412	-0.0555588	0.153145	0.143663	0.0164261	0.203682	-0.0175513	0.0582406	0.335066	-0.044172	0	0	0	0.075302	0.0542401	0.0527579	-0.036343	0.352366	0.237659	0.437479	0.0804162	0.0675189	0.116378
ENSG00000233956	BTF3P6	basic transcription factor 3 pseudogene 6	TRUE	ENST00000448054.1	0.719084	0.795269	4.51356	18.7335	7	3.42349	0.371634	0.248841	0.0798165	0.532694	0.532694	-0.11109	0.0365509	-0.00929227	-0.0921415	0.134811	0.0121296	-0.150212	0.161499	0.0381691	0	0	0	0.0116263	0.0875108	0.0210773	0.0541402	0.156933	0.239082	0.349879	-0.0279437	0.0182664	0.0164853
ENSG00000073584	SMARCE1	SWI/SNF related, matrix associated, actin dependent regulator of chromatin, subfamily e, member 1	NA	ENST00000646482.1	0.719099	0.795277	4.51343	437.926	7	2.06466	7.50823	3.31111	4.37179	1.61386	4.37179	0.0084304	0.00358223	0.267749	-0.0462691	-0.000230991	-0.0500427	0.235641	0.207193	-0.111342	0	0	0	-0.0817841	-0.0620301	-0.0657743	-0.00695618	0.279761	0.0965428	0.554176	0.0932538	-0.0321809	0.110497
